## Supplementary Data Tables for "Pharmacoproteomic profiling identifies secreted markers for aberrant drug action": Supplementary_Table_4_cellular_TPP_source_data.xlsx (part 40 of 132)

### Sheet: TGZ_90min_1µM_abundance (continued)
gene_name	representative	proteinscore	qusm.1.1	qusm.2.1	qupm.1.1	qupm.2.1	ms1intensity.1.1	ms1intensity.2.1	37C_cond1.1.1	37C_cond1.2.1	37C_cond2.1.1	37C_cond2.2.1	44C_cond1.1.1	44C_cond1.2.1	44C_cond2.1.1	44C_cond2.2.1	46.9C_cond1.1.1	46.9C_cond1.2.1	46.9C_cond2.1.1	46.9C_cond2.2.1	49.8C_cond1.1.1	49.8C_cond1.2.1	49.8C_cond2.1.1	49.8C_cond2.2.1	52.9C_cond1.1.1	52.9C_cond1.2.1	52.9C_cond2.1.1	52.9C_cond2.2.1	55.5C_cond1.1.1	55.5C_cond1.2.1	55.5C_cond2.1.1	55.5C_cond2.2.1	58.6C_cond1.1.1	58.6C_cond1.2.1	58.6C_cond2.1.1	58.6C_cond2.2.1	66.3C_cond1.1.1	66.3C_cond1.2.1	66.3C_cond2.1.1	66.3C_cond2.2.1	log2Ratio37C.1.1	log2Ratio37C.2.1	log2Ratio44C.1.1	log2Ratio44C.2.1	log2Ratio46.9C.1.1	log2Ratio46.9C.2.1	log2Ratio49.8C.1.1	log2Ratio49.8C.2.1	log2Ratio52.9C.1.1	log2Ratio52.9C.2.1	log2Ratio55.5C.1.1	log2Ratio55.5C.2.1	log2Ratio58.6C.1.1	log2Ratio58.6C.2.1	log2Ratio66.3C.1.1	log2Ratio66.3C.2.1	meanlog2Ratio37C	meanlog2Ratio44C	meanlog2Ratio46.9C	meanlog2Ratio49.8C	meanlog2Ratio52.9C	meanlog2Ratio55.5C	meanlog2Ratio58.6C	meanlog2Ratio66.3C	StDev_37C	StDev_44C	StDev_46.9C	StDev_49.8C	StDev_52.9C	StDev_55.5C	StDev_58.6C	StDev_66.3C	meanStDev	pValue_less37C	pValue_less44C	pValue_less46.9C	pValue_less49.8C	pValue_less52.9C	pValue_less55.5C	pValue_less58.6C	pValue_less66.3C	pValue_greater37C	pValue_greater44C	pValue_greater46.9C	pValue_greater49.8C	pValue_greater52.9C	pValue_greater55.5C	pValue_greater58.6C	pValue_greater66.3C	collation.log2Ratio	collation.pValue	collation.ratio.count	collation.ratio.start	Meltpnt_cond1_1	Meltpnt_cond1_2	Meltpnt_cond2_1	Meltpnt_cond2_2	Rsq_cond1_1	Rsq_cond1_2	Rsq_cond2_1	Rsq_cond2_2	Plateau	Plateau_relfc_cond1	Plateau_relfc_cond2	Mean_dTm	dTm_pValue	npassedqusmfilter_1	npassedqupmfilter_1	meanhightemp	Significance_in_plateau	StDev_at_sig_temp_too_high	fullfil_all_criteria_collation	distancescore	collation.pValue.corrected	pValue37C	fullfil_all_criteria_37	distancescore37	pValue37C.corrected
WAC	Q9BTA9	118	2	1	2	1	6.2111	6.7068	1	1	0.951828	0.878024	1.01224	0.803524	1.02623	0.847586	0.303546	0.152822	0.288327	0.207115	0.214116	0.127661	0.220465	0.140731	0.176606	0.129328	0.182417	0.138856	0.133597	0.0971362	0.148495	0.088068	0.163385	0.0663417	0.140405	0.0782921	0.147365	0.0714979	0.111241	0.0769899	-0.0712275	-0.187668	0.0198011	0.0770184	-0.0742109	0.438587	0.0421561		0.0467089				-0.218685				-0.129448	0.0484098	0.182188	0.0421561	0.0467089		-0.218685		0.0823355	0.0404587	0.362603						0.161799	0.21989	0.615122	0.858148	0.708684	0.673617	0.513456	0.524478	0.18735	0.78011	0.384878	0.141852	0.291316	0.326383	0.486544	0.475522	0.81265	-0.218685	0.997653	1	7	46.1306	44.7801	46.0131	45.4847	0.973192	0.995012	0.981236	0.990817	47.9214	0.250086	0.223273	0.293587	0.724759	0	0	0.0941153	1		0	-0.557035		0.21989	0	-1.3081
WAPL	Q7Z5K2	180	2	3	2	3	6.895	6.5692	1	1	0.939771	1.04151	1.06231	0.865481	0.941417	0.911205	0.309333	0.311417	0.250065	0.29958	0.0555049	0.107959	0.0809841	0.138778	0.0397096	0.078269	0.0629701	0.0773181	0.052094	0.0809204	0.0541035	0.0599948	0.0597211	0.0680526	0.0604971	0.0681622	0.0753537	0.0984143	0.10424	0.107613	-0.089619	0.0586829	-0.174292	0.0742739	-0.30686	-0.0559064											-0.015468	-0.0500092	-0.181383						0.104865	0.175763	0.177451						0.152693	0.464996	0.388391	0.157627	0.987918	0.955986	0.148758	0.523718	0.94397	0.535004	0.611609	0.842373	0.0120822	0.0440143	0.851242	0.476282	0.0560296	-0.181383	0.298438	1	3	46.8352	45.7195	45.5434	45.9544	0.996635	0.9955	0.998035	0.998103	48.9196	0.176251	0.159662	-0.528457	0.467819	0	1	0.086884			0	-0.474197		0.464996	0	-0.571148
WARS	P23381	684	26	34	13	18	8.2759	8.3924	1	1	1.16083	0.99478	0.945762	1.12349	1.16816	1.05152	0.613055	0.861618	0.693927	0.690298	0.9348	0.995617	0.916803	0.997704	0.928513	1.10782	0.814636	0.945438	0.770175	1.04834	0.80097	0.689372	0.59228	0.826829	0.641052	0.665073	0.583349	0.721666	0.569327	0.777971	0.215163	-0.00755056	0.30469	-0.0955085	0.178766	-0.319828	-0.0280454	0.00302195	-0.188766	-0.228667	0.0565615	-0.604753	0.114162	-0.314077	-0.035102	0.108386	0.103806	0.104591	-0.0705312	-0.0125117	-0.208716	-0.274096	-0.0999578	0.036642	0.157482	0.282983	0.35256	0.0219679	0.0282147	0.46762	0.302811	0.101461	0.214387	0.712764	0.714185	0.350812	0.47281	0.134976	0.077935	0.294263	0.579096	0.287236	0.285815	0.649188	0.52719	0.865024	0.922065	0.705737	0.420904	-0.274096	0.383295	1	6			61.8081	62.9237			0.655727	0.668999						1	1	0.652507			0	-0.680092		0.287236	1	0.200036	0.498656
WARS2	Q9UGM6	260	8	4	5	3	7.6086	7.473	1	1	1.05665	1.00189	0.97295	0.882124	1.02694	0.912087	0.348017	0.315951	0.319949	0.310343	0.22492	0.160091	0.223297	0.196844	0.157772	0.0762365	0.106009	0.0904364	0.058165	0.0472215	0.0624678	0.0363829	0.0127106	0.0141053	0.0262729	0.0150801	0.00352301	0.00159854	0.0108858	0.0111312	0.079494	0.00272167	0.077911	0.0481914	-0.121315	-0.0258354	-0.0104453	0.298161	-0.573661								0.0411078	0.0630512	-0.0735751	0.143858	-0.573661				0.0542862	0.021015	0.0675142	0.218217					0.0902582	0.554633	0.583389	0.402989	0.683746	0.293572	0.324784	0.961149	0.999992	0.445367	0.416611	0.597011	0.316254	0.706428	0.675216	0.0388511	7.94554e-06	-0.573661	0.780645	1	5	46.7177	46.0131	46.1893	46.0718	0.990297	0.997902	0.994991	0.997706	50.6812	0.144938	0.131946	-0.23487	0.578363	1	1	0.00256078	1		1	-1.34536	0.815061	0.445367	1	-0.205348	0.498656
WASF1	Q92558	96	2	1	2	1	6.6064	6.4791	1	1	1.05959	0.931096	1.3588	0.924613	1.12577	0.992625	0.725704	0.477282	0.687884	0.650505	0.796311	0.725558	0.931916	0.983712	0.37917	0.321468	0.411568	0.409546	0.134311	0.129161	0.246115	0.279478	0.061905	0.102196	0.129941	0.148425	0.0738108	0.014009	0.124135	0.11153	0.0835075	-0.102999	-0.271422	0.102399	-0.0772151	0.446719	0.226867	0.439145	0.118285	0.349347	0.873759	1.11356					-0.00974555	-0.0845113	0.184752	0.333006	0.233816	0.99366			0.13188	0.264331	0.370477	0.150103	0.163385	0.169566			0.20829	0.49017	0.41549	0.678895	0.796023	0.721094	0.986445	0.968457	0.99969	0.50983	0.58451	0.321105	0.203977	0.278906	0.0135545	0.0315426	0.000309603	0.99366	0.0094287	1	6	50.9454	49.4775	52.4133	53.0592	0.939536	0.973062	0.993284	0.96501	61.5439	0.16631	0.104796	2.52485	0.0877866	0	0	0.0439099			0	2.13533		0.49017	0	-0.534148
WASF2	Q9Y6W5	531	15	24	11	15	7.8618	7.8608	1	1	0.97985	0.920343	1.12293	0.985876	1.04818	0.977051	0.635437	0.523936	0.569666	0.621365	0.713093	0.719378	0.736676	0.731918	0.307693	0.30531	0.326114	0.31919	0.228727	0.222854	0.272146	0.244125	0.252207	0.235134	0.288629	0.260144	0.353709	0.356698	0.371931	0.349863	-0.0293676	-0.119757	-0.0993775	-0.0129734	-0.157632	0.246052	0.0469391	0.0249331	0.0838841	0.0641422	0.250757	0.131525	0.194604	0.145827	0.0724734	-0.0279107	-0.0745624	-0.0561754	0.0442099	0.0359361	0.0740131	0.191141	0.170215	0.0222814	0.063915	0.0610969	0.285448	0.0155606	0.0139596	0.08431	0.034491	0.0709823	0.0787204	0.239321	0.295741	0.664048	0.634878	0.759096	0.956001	0.938331	0.584797	0.760679	0.704259	0.335952	0.365122	0.240904	0.0439986	0.0616694	0.415203	0.191141	0.141539	1	6	48.7728	47.8921	49.8885	50.0059	0.944859	0.963166	0.967635	0.957677	57.6685	0.433877	0.277097	1.61473	0.0680643	1	1	0.355203			1	0.353102	0.459134	0.239321	1	-0.95323	0.498656
WASF3	Q9UPY6	390	7	6	5	3	7.5546	7.3538	1	1	0.839835	0.975274	1.1779	1.01767	0.961605	1.03093	0.674323	0.554198	0.525334	0.666463	0.611591	0.693001	0.651999	0.727357	0.176934	0.27693	0.231117	0.281051	0.115062	0.192901	0.140754	0.182288	0.106222	0.143751	0.133127	0.158028	0.160082	0.107485	0.188304	0.126887	-0.251822	-0.0361201	-0.292699	0.0186866	-0.360205	0.266125	0.0923027	0.0698062	0.385411	0.0213117		-0.0816376		0.136605	0.234247		-0.143971	-0.137006	-0.0470399	0.0810545	0.203361	-0.0816376	0.136605	0.234247	0.152525	0.220183	0.442882	0.0159074	0.257457				0.217791	0.195099	0.206365	0.387639	0.68791	0.883478	0.7355	0.910248	0.915015	0.804901	0.793635	0.612361	0.31209	0.116522	0.2645	0.0897516	0.084985	0.234247	0.617751	1	8	49.3013	49.4187	49.6536	50.6518	0.986443	0.979895	0.988539	0.975305	56.0832	0.274494	0.185849	0.792685	0.255438	1	1	0.133784	1		1	0.448831	0.683116	0.195099	1	-1.402	0.498656
WASH2P	Q6VEQ5	381	0	0	0	0	7.2176	7.7878																																																																																																			0	0				0				0
WASH3P	C4AMC7	381	4	3	2	1	7.2176	7.7878	1	1	0.911443	0.910304	1.20805	0.975073	0.992446	0.997467	0.575277	0.413717	0.473362	0.571732	0.480008	0.477936	0.4838	0.539865	0.340747	0.307182	0.378109	0.361193	0.312277	0.267623	0.303641	0.316405	0.204211	0.208395	0.19788	0.214463	0.0339658	0.0327901	0.0632151	0.0617353	-0.133776	-0.13558	-0.28362	0.0327581	-0.281311	0.466696	0.0113524	0.175782	0.150102	0.233673	-0.0404607	0.24157	-0.0454338	0.0414087			-0.134678	-0.125431	0.0926925	0.0935671	0.191887	0.100555	-0.00201254		0.00127569	0.223713	0.52892	0.116269	0.0590936	0.199426	0.0614069		0.170015	0.203391	0.219359	0.717746	0.719549	0.877386	0.733724	0.494967	0.999924	0.796609	0.780641	0.282254	0.280451	0.122614	0.266276	0.505033	7.62993e-05	0.191887	0.143255	1	5	47.5985	47.4223	51.0041	52.4133	0.846773	0.909101	0.94155	0.895781	65.2431	0.398898	0.108808	4.1983	0.0274359	1	0	0.033378			0	0.354759		0.203391	0	-1.34192
WASH6P	Q9NQA3	110	1	1	1	1	7.263	7.1372	1	1	0.904958	0.899079	1.21986	0.982314	1.01019	0.968623	0.571907	0.475793	0.505642	0.56897	0.51463	0.459638	0.546141	0.564036	0.384953	0.35247	0.439686	0.380062	0.352296	0.274576	0.37618	0.300248	0.26138	0.210593	0.235531	0.219125	0.0841529	0.0550772	0.0748459	0.0564313	-0.144077	-0.153481	-0.272095	-0.0202489	-0.177665	0.258019	0.0857387	0.29529	0.191791	0.108733	0.0946343	0.128947	-0.150232	0.0572944			-0.148779	-0.146172	0.040177	0.190514	0.150262	0.111791	-0.0464688		0.00664933	0.178082	0.308075	0.148175	0.0587309	0.0242628	0.146743		0.124388	0.123945	0.12787	0.62628	0.926523	0.878244	0.810786	0.354903	0.296422	0.876055	0.87213	0.37372	0.0734765	0.121756	0.189214	0.645097	0.703578	0.190514	0.153421	1	4	47.2462	48.127	52.6482	52.5895	0.797625	0.922159	0.917174	0.919131		0.44014	0.110846	4.93226	0.00791246	0	0	0.0656386			0	0.35171		0.123945	0	-1.43309
WASHC2A	Q641Q2	31	0		0																																																																																																						0	0				0				0
WASHC2C	Q9Y4E1	1135	3	29	2	25	6.9654	7.8255	1	1	0.869978	0.9768	1.12514	0.937526	0.966652	0.984179	0.553744	0.47942	0.457876	0.546366	0.459179	0.497198	0.53918	0.54791	0.370286	0.342638	0.44987	0.389872	0.381533	0.340335	0.369956	0.362581	0.346495	0.335865	0.350985	0.338604	0.410725	0.397546	0.44767	0.352771	-0.20095	-0.0338652	-0.219037	0.070062	-0.274263	0.188578	0.231708	0.140119	0.280867	0.186314	-0.0444541	0.0913496	0.0185774	0.0117164	0.124265	-0.17239	-0.117407	-0.0744874	-0.0428425	0.185914	0.233591	0.0234477	0.0151469	-0.0240627	0.118147	0.204424	0.327279	0.0647634	0.0668586	0.0960278	0.00485141	0.209767	0.136515	0.188683	0.285481	0.371577	0.913049	0.952271	0.571298	0.546224	0.426856	0.811317	0.714519	0.628423	0.0869512	0.0477295	0.428702	0.453776	0.573144	0.233591	0.185253	1	5	46.9526	45.7195	49.8885	53.0005	0.795668	0.924758	0.894758	0.826995		0.546445	0.235706	5.10842	0.0926664	1	1	0.400221			0	0.447374		0.188683	1	-1.23025	0.498656
WASHC3	Q9Y3C0	67	4	4	2	4	7.5818	7.2491	1	1	0.874594	0.928418	0.921048	0.991956	0.832325	0.842557	0.666672	0.603477	0.534486	0.655318	0.759404	0.92775	0.732013	0.833322	0.612919	0.642322	0.554774	0.613188	0.452502	0.491386	0.465458	0.501544	0.419601	0.436609	0.45856	0.399219	0.233178	0.300695	0.266269	0.336554	-0.193314	-0.107154	-0.14613	-0.235501	-0.318824	0.118897	-0.0529972	-0.154863	-0.143796	-0.066968	0.0407271	0.0295209	0.128093	-0.129163	0.191451	0.162539	-0.150234	-0.190815	-0.0999635	-0.10393	-0.105382	0.035124	-0.000535037	0.176995	0.0609245	0.063195	0.309515	0.0720298	0.0543259	0.00792393	0.181907	0.0204435	0.0962832	0.10254	0.0578169	0.19431	0.185391	0.1822	0.620945	0.498124	0.929401	0.89746	0.942183	0.80569	0.814609	0.8178	0.379055	0.501876	0.0705986	-0.190815	0.0721978	1	2	58.2851	57.1107	56.23	58.9897	0.643389	0.872867	0.793651	0.816087		0.181682	0.146414	-0.0880762	0.958505	1	1	0.266936			1	-0.495144	0.37758	0.10254	1	-1.4425	0.498656
WASHC4	Q2M389	494	10	7	9	7	7.388	7.1726	1	1	1.27985	1.12812	0.892681	1.05106	1.18774	1.02214	0.417214	0.596812	0.474414	0.456661	0.240658	0.188644	0.232384	0.232319	0.0867434	0.0544055	0.0764715	0.0671848	0.0291425	0.0330901	0.0379485	0.0413324	0.0158885	0.0279176	0.0254513	0.0398264	0.00734602	0.0170757	0.0158397	0.0305025	0.355978	0.173922	0.412008	-0.0402553	0.185359	-0.386153	-0.0504744	0.300441									0.26495	0.185876	-0.100397	0.124984					0.128733	0.319798	0.40412	0.248135					0.275197	0.921041	0.845107	0.288159	0.755736	0.634095	0.964724	0.996893	0.999896	0.0789586	0.154893	0.711841	0.244264	0.365905	0.0352761	0.00310706	0.000103664	0.26495	0.100671	1	1	47.1288	47.7746	46.7177	46.4829	0.997774	0.998831	0.998635	0.996802	52.0904	0.131401	0.111397	-0.851403	0.131519	1	1	0.0122109			1	0.517016	0.412456	0.0789586	1	1.24193	0.498656
WASHC5	Q12768	608	10	5	9	5	7.072	6.8654	1	1	1.54745	1.12414	0.843885	0.986537	1.40116	1.01003	0.409949	0.579757	0.553665	0.463122	0.30037	0.237605	0.257521	0.247811	0.110987	0.0451756	0.0945041	0.0671352	0.0568045	0.0211828	0.0644879	0.0363359	0.0392393	0.0308754	0.0445136	0.0222688	0.020243	0.0228025	0.0314943	0.020463	0.629888	0.16882	0.731502	0.0339583	0.433569	-0.324055	-0.222051	0.0606757									0.399354	0.38273	0.054757	-0.0806879					0.326025	0.493238	0.535721	0.199918					0.388725	0.896322	0.887275	0.571391	0.395556	0.710218	0.932261	0.318004	0.782175	0.103678	0.112725	0.428609	0.604444	0.289782	0.0677394	0.681996	0.217825	0.399354	0.225596	1	1	47.0113	47.7746	46.8939	45.9544	0.996009	0.995844	0.998395	0.996114	52.4427	0.134025	0.112761	-0.968838	0.25058	1	1	0.0215227			1	0.8155	0.509481	0.103678	1	2.11094	0.498656
WASL	O00401	258	5	13	4	9	7.695	7.6236	1	1	0.918359	0.87874	1.14411	1.0308	0.979531	1.02385	0.588516	0.534777	0.526764	0.593149	0.52699	0.536438	0.550706	0.55679	0.137654	0.113648	0.15567	0.12531	0.0388832	0.0267378	0.0672175	0.0351645	0.0281489	0.0263856	0.048644	0.0294493	0.013569	0.0106323	0.0297969	0.0276837	-0.12287	-0.186492	-0.224061	-0.00976544	-0.159924	0.149458	0.0635063	0.053722	0.17744								-0.154681	-0.116913	-0.005233	0.0586141	0.17744				0.0449872	0.15153	0.218766	0.00691855					0.105551	0.1693	0.232576	0.486783	0.644267	0.837315	0.998462	0.99431	0.999996	0.8307	0.767424	0.513217	0.355733	0.162685	0.00153836	0.00569049	4.12396e-06	0.17744	0.52542	1	5	49.1252	48.6554	49.4775	49.7123	0.992741	0.992042	0.996559	0.997658	54.3804	0.121577	0.108097	0.704609	0.115348	1	1	0.0121006			1	0.322676	0.624638	0.1693	1	-1.47125	0.498656
WBP11	Q9Y2W2	455	17	14	12	11	7.7239	7.6353	1	1	0.897941	1.04003	1.24585	1.07213	1.08247	1.11785	0.847001	0.736959	0.703859	0.82334	1.37346	1.51641	1.47858	1.49552	1.14224	1.07195	1.26276	1.30537	0.994629	0.914015	0.954389	1.04208	0.852493	0.801652	0.810125	0.862666	0.433667	0.546678	0.49722	0.536739	-0.155308	0.0566216	-0.202797	0.0602348	-0.267078	0.159905	0.106391	-0.0200085	0.144716	0.284217	-0.0595811	0.18917	-0.0735433	0.105827	0.197296	-0.0264727	-0.0493432	-0.0712811	-0.0535865	0.0431914	0.214466	0.0647942	0.0161418	0.0854115	0.149857	0.185991	0.301923	0.0893782	0.0986419	0.175893	0.126834	0.158228	0.160843	0.355743	0.297253	0.344055	0.627035	0.935742	0.685975	0.5483	0.737574	0.644257	0.702747	0.655945	0.372965	0.0642578	0.314025	0.4517	0.262426	0.214466	0.0534362	1	5														1	1	0.490173			0	0.404903		0.355743	1	-0.790172	0.498656
WBP2	Q969T9	176	9	8	4	4	7.897	7.8017	1	1	1.12714	0.870987	1.02353	1.11973	1.14322	1.03446	0.651303	0.777646	0.699681	0.656924	1.02656	0.968246	1.02942	0.911706	0.948176	0.978688	0.88839	0.930508	0.664399	0.739395	0.676415	0.548933	0.269664	0.399707	0.326905	0.311622	0.0781287	0.0925017	0.110672	0.127333	0.172666	-0.199277	0.159551	-0.114277	0.103367	-0.243387	0.00401567	-0.0868043	-0.0939621	-0.0728312	0.0258595	-0.429714	0.277708	-0.359148			-0.0133057	0.0226373	-0.0700098	-0.0413943	-0.0833966	-0.201927	-0.04072		0.263003	0.193626	0.245192	0.0642194	0.0149418	0.322139	0.450326		0.221921	0.469357	0.552022	0.343492	0.405597	0.315904	0.129325	0.407102	0.99164	0.530643	0.447978	0.656508	0.594403	0.684096	0.870675	0.592898	0.00836017	-0.201927	0.355105	1	6	58.5787	58.6374	57.9328	58.1089	0.902286	0.923625	0.950783	0.870264	62.5421	0.160186	0.12332	-0.587174	0.0240999	1	1	0.0853152			1	-0.519821	0.525665	0.469357	1	-0.557167	0.498656
WBP4	O75554	258	4	3	4	3	7.0035	7.0224	1	1	0.892973	0.984795	1.24747	1.05662	1.01303	1.03642	0.814829	0.627132	0.654503	0.776027	1.05049	1.15762	1.11866	1.15838	1.00822	0.942766	1.13646	1.07205	1.15909	0.97217	1.11546	1.12286	1.24884	0.860557	1.15871	0.983566	0.811003	0.811889	0.921937	0.848998	-0.163311	-0.0221052	-0.300325	-0.0278481	-0.316098	0.307338	0.0907118	0.00095062	0.172735	0.185406	-0.0553558	0.207901	-0.108067	0.192751	0.184961	0.0644786	-0.0927082	-0.164087	-0.00438014	0.0458312	0.17907	0.0762725	0.042342	0.12472	0.0998477	0.192671	0.440836	0.0634707	0.00895956	0.186151	0.212711	0.0851936	0.16123	0.270215	0.143945	0.488353	0.619741	0.875707	0.693279	0.61091	0.79315	0.729785	0.856055	0.511647	0.380259	0.124293	0.306721	0.38909	0.20685	0.17907	0.107954	1	5														1	1	0.811446			0	0.326295		0.270215	1	-1.07055	0.498656
WDFY1	Q8IWB7	311	7	5	5	3	7.4904	7.2664	1	1	1.31409	1.25037	0.926494	1.05081	1.29131	1.09913	0.639585	0.85099	0.760663	0.722875	0.9602	1.00813	0.912543	0.963687	0.92146	0.823974	0.804046	0.805923	0.696176	0.71424	0.758182	0.558249	0.348962	0.44902	0.405492	0.38432	0.00672947	0.0209925	0.0284241	0.034771	0.394067	0.322353	0.47898	0.0648615	0.250123	-0.235396	-0.0734414	-0.0650387	-0.196644	-0.0319563	0.123091	-0.355501	0.216605	-0.224469			0.35821	0.271921	0.00736335	-0.06924	-0.1143	-0.116205	-0.00393196		0.0507088	0.292826	0.343314	0.00594159	0.116452	0.338415	0.311886		0.208506	0.896835	0.835322	0.510794	0.399729	0.337897	0.335375	0.494235	0.999839	0.103165	0.164678	0.489206	0.600271	0.662103	0.664625	0.505765	0.000161439	0.35821	0.00989188	1	1	58.7548	59.6356	55.2905	54.1748	0.828533	0.887857	0.788727	0.836949		0.109778	0.137687	-4.46253	0.0244377	1	1	0.013861			1	0.724127	0.204104	0.103165	1	1.84492	0.498656
WDFY3	Q8IZQ1	67	1		1		6.2516		1		1.28925		1.0758		1.32752		0.363826		0.456359		0.315164		0.364968		0.293847		0.260217		0.231423		0.251192		0.210479		0.19383		0.162467		0.159079		0.366533		0.303322		0.32692		0.211666		-0.17535		0.118258		-0.11888		-0.0304025		0.366533	0.303322	0.32692	0.211666	-0.17535	0.118258	-0.11888	-0.0304025																										0.366533		1	1	46.7177		45.9544		0.933499		0.974402		49.5655	0.382698	0.318618	-0.763327		0	0	0.159079			0	0.74261			0	1.89873
WDR1	O75083	1188	72	74	23	23	8.794	8.7464	1	1	1.1993	1.07638	0.928173	1.04999	1.1851	1.02744	0.543802	0.726372	0.622118	0.610598	0.697689	0.700369	0.672254	0.696246	0.394519	0.402901	0.31708	0.373993	0.0301177	0.0613936	0.0618837	0.0448012	0.00744257	0.0140111	0.0213619	0.0211692	0.0095434	0.00982428	0.0185308	0.0235166	0.262191	0.106182	0.352542	-0.0313132	0.194105	-0.250487	-0.0535761	-0.00851871	-0.315246	-0.107414							0.184186	0.160614	-0.0281906	-0.0310474	-0.21133				0.110315	0.271426	0.314374	0.0318604	0.146959				0.174987	0.721011	0.695648	0.463972	0.460334	0.251311	0.8206	0.997159	0.997849	0.278989	0.304352	0.536028	0.539666	0.748689	0.1794	0.0028415	0.00215143	-0.21133	0.220005	1	5	50.0646	50.828	49.36	49.3013	0.979361	0.991468	0.991148	0.982822	57.9034	0.100026	0.100397	-1.11563	0.100324	1	1	0.00968384			1	-0.540702	0.50778	0.278989	1	0.719746	0.498656
WDR11	Q9BZH6	562	15	9	13	7	7.4442	6.9829	1	1	1.35646	0.942325	0.891859	1.12295	1.29727	1.01645	0.545285	0.891607	0.684906	0.63604	0.749711	0.814026	0.69119	0.796043	0.432648	0.668733	0.334896	0.497253	0.0750889	0.308979	0.112838	0.187091	0.0352478	0.207879	0.0595139	0.170646	0.020617	0.10872	0.0336534	0.120884	0.439848	-0.0857037	0.540594	-0.143752	0.328897	-0.487291	-0.117252	-0.0322277	-0.369483	-0.427451		-0.723769		-0.284737			0.177072	0.198421	-0.0791969	-0.0747401	-0.398467	-0.723769	-0.284737		0.371622	0.483906	0.577132	0.0601216	0.0409895				0.306754	0.693472	0.714222	0.410073	0.415042	0.133511	0.422481	0.74833	0.883343	0.306528	0.285778	0.589927	0.584958	0.866489	0.577519	0.25167	0.116657	-0.723769	0.942512	1	6	50.4757	53.9987	49.9472	50.6518	0.981897	0.953611	0.998268	0.994008	60.8393	0.136291	0.101453	-1.93768	0.39355	1	1	0.0646685			1	-1.67872	0.947064	0.306528	1	0.67375	0.498656
WDR12	Q9GZL7	148	4	2	4	2	6.9447	6.5804	1	1	1.13667	1.19777	0.90315	0.974273	1.09878	1.00551	0.604562	0.785789	0.653806	0.664062	0.915498	1.07617	0.896529	1.09376	0.788039	0.948153	0.692737	0.919011	0.480201	0.84187	0.502969	0.700245	0.207861	0.691535	0.267425	0.602099	0.118948	0.521963	0.150226	0.521722	0.184812	0.260345	0.28286	0.0455221	0.112972	-0.242824	-0.0302063	0.0233946	-0.185959	-0.0450375	0.0668324	-0.265738	0.363514	-0.199802	0.336807	-0.000666426	0.222579	0.164191	-0.0649261	-0.00340583	-0.115498	-0.0994527	0.0818563	0.16807	0.0534102	0.167823	0.251585	0.0379016	0.0996465	0.235163	0.398324	0.23863	0.185311	0.911554	0.845354	0.340533	0.491363	0.23436	0.26565	0.697385	0.850708	0.0884462	0.154646	0.659467	0.508637	0.76564	0.73435	0.302615	0.149292	0.222579	0.0276396	1	1	57.1107	59.2245	53.4115	60.164	0.848164	0.820338	0.915312	0.607614		0.100105	0.16315	-1.37986	0.734132	0	1	0.320455			0	0.422918		0.0884462	0	0.967976
WDR13	Q9H1Z4	311	6	8	5	5	6.8639	7.6329	1	1	1.30087	1.12119	0.998992	1.1028	1.3154	1.07651	0.634229	0.835647	0.760034	0.7213	0.952453	0.918248	0.907291	0.917722	0.781113	0.760309	0.641418	0.669742	0.628929	0.719724	0.652461	0.565487	0.504733	0.592022	0.534517	0.534218	0.102375	0.130967	0.107754	0.149852	0.379472	0.165029	0.396951	-0.0348112	0.26106	-0.212295	-0.0700829	-0.000826079	-0.284267	-0.18298	0.0529939	-0.347949	0.0827167	-0.148223			0.272251	0.18107	0.0243826	-0.0354545	-0.233624	-0.147478	-0.0327532		0.151634	0.305302	0.334713	0.0489719	0.0716203	0.28351	0.163299		0.19415	0.951351	0.87389	0.563295	0.408458	0.0738781	0.172906	0.415306	0.805258	0.048649	0.12611	0.436705	0.591542	0.926122	0.827094	0.584694	0.194742	0.272251	0.126511	1	1	62.5127	61.3384	55.7015	55.2905	0.754555	0.782721	0.831999	0.773138		0.1	0.148241	-6.42956	0.00923233	1	1	0.116671			1	0.533229	0.447855	0.048649	1	1.28914	0.498656
WDR18	Q9BV38	41	1	3	1	2	7.0991	6.9685	1	1	1.19246	1.20581	0.924668	1.02545	1.35269	1.1203	0.65639	0.713979	0.897594	0.714544	1.05447	0.931472	1.12711	0.991243	0.968596	0.826032	0.892126	0.72987	0.723871	0.675605	0.80655	0.527731	0.338539	0.48953	0.470807	0.344192	0.222796	0.278136	0.224833	0.211884	0.253935	0.270007	0.548824	0.127632	0.45151	0.00114151	0.0961028	0.0897261	-0.118647	-0.178558	0.156031	-0.356377	0.475813	-0.508186	0.0131308	-0.392521	0.261971	0.338228	0.226326	0.0929144	-0.148603	-0.100173	-0.0161865	-0.189695	0.0113644	0.297828	0.318459	0.00450903	0.0423632	0.362327	0.695792	0.286839	0.252435	0.869548	0.922649	0.836198	0.659124	0.257331	0.329314	0.471407	0.204312	0.130452	0.0773509	0.163802	0.340876	0.742669	0.670686	0.528593	0.795688	0.338228	0.161099	1	2	58.6374	60.7512	58.7548	54.9969	0.831613	0.792746	0.900328	0.896418		0.276694	0.115379	-2.81844	0.321177	0	0	0.218358			0	0.679752		0.130452	0	1.22267
WDR19				1		1		6.9905		1		1.12233		0.752905		0.735736		0.196195		0.15077		0.125399		0.138212		0.100736		0.105364		0.0745384		0.0596008		0.0413273		0.0451142		0.0152688		0.0282329		0.1665		-0.0332806		-0.379932											0.1665	-0.0332806	-0.379932																															-0.379932		1	3		44.8388		44.3103		0.994501		0.994952	48.1563	0.17158	0.163804	-0.528457		0	0	0.0152688			0	-0.915132			0	0.605394
WDR20	Q8TBZ3	77	1		1		6.8788		1		0.944824		1.01408		0.970017		0.577287		0.548789		0.699701		0.78617		0.600538		0.661661		0.484293		0.457262		0.247734		0.232168				0.0220996		-0.0818818		-0.0640822		-0.0730355		0.168103		0.139836		-0.0828586		-0.093628				-0.0818818	-0.0640822	-0.0730355	0.168103	0.139836	-0.0828586	-0.093628																											0.168103		1	4			55.1143				0.880185							0	0	0.0220996			0	0.30194			0	-1.00055
WDR24	Q96S15	168	3	1	3	1	6.8996	6.8509	1	1	1.41036	1.13947	1.03594	1.19401	1.53808	1.22889	0.587907	0.856697	0.717389	0.713666	0.709858	0.691121	0.635176	0.720876	0.308579	0.319199	0.248722	0.314636	0.083673	0.138592	0.118553	0.130275	0.0614513	0.0852608	0.0985484	0.0783135	0.0432034	0.0535238	0.0584865	0.053688	0.49606	0.188357	0.57019	0.0415376	0.287169	-0.263536	-0.160373	0.0608124	-0.311107	-0.0207694							0.342209	0.305864	0.0118168	-0.0497804	-0.165938				0.217579	0.373814	0.389407	0.156402	0.2053				0.2685	0.915134	0.892233	0.519843	0.417066	0.244969	0.803575	0.872494	0.818587	0.0848663	0.107767	0.480157	0.582934	0.755031	0.196425	0.127506	0.181413	0.342209	0.156321	1	1	50.1821	50.3582	48.8316	49.3013	0.998139	0.976708	0.994309	0.999171	56.7291	0.204167	0.127966	-1.20371	0.040788	0	0	0.0483636			0	0.688592		0.0848663	0	1.74146
WDR26	Q9H7D7	345	9	5	7	5	7.3262	7.1451	1	1	1.36925	0.880678	0.882982	1.13509	1.36034	1.08028	0.515654	0.776302	0.673244	0.552985	0.626935	0.52317	0.561988	0.583083	0.325624	0.330015	0.297941	0.285044	0.161117	0.190081	0.175924	0.139681	0.0964942	0.106249	0.102035	0.0959873	0.0669226	0.0622711	0.0690143	0.0857148	0.453386	-0.183314	0.623506	-0.0713941	0.384726	-0.489379	-0.157778	0.15642	-0.128182	-0.211347	0.126847	-0.444479					0.135036	0.276056	-0.052326	-0.000678751	-0.169764	-0.158816			0.450215	0.491369	0.618086	0.222171	0.058807	0.403988			0.374106	0.701359	0.854776	0.418414	0.498933	0.254141	0.267729	0.448303	0.834468	0.298641	0.145224	0.581586	0.501067	0.745859	0.732271	0.551697	0.165532	0.276056	0.378275	1	2	49.7123	49.1252	49.1252	48.5967	0.993949	0.967359	0.986016	0.996579	56.8465	0.229611	0.1455	-0.557816	0.293382	1	1	0.0645969			1	0.541681	0.533615	0.298641	1	0.401959	0.498656
WDR33	Q9C0J8	181	4	4	3	4	6.6026	6.6323	1	1	0.933093	1.34554	1.04897	0.921361	1.10114	1.15228	0.343435	0.37321	0.384256	0.402651	0.499646	0.487612	0.553064	0.582319	0.244103	0.237278	0.227768	0.151183	0.10581	0.0653392	0.161087	0.10977	0.124618	0.0390695	0.217889	0.0608424	0.185689	0.077468	0.178468	0.0982226	-0.0999065	0.428185	0.0700263	0.322648	0.162029	0.109543	0.146541	0.256078	-0.0999259	-0.650284	0.606372		0.806087		-0.0572215		0.164139	0.196337	0.135786	0.20131	-0.375105	0.606372	0.806087	-0.0572215	0.373417	0.17863	0.0371132	0.077454	0.389162				0.211155	0.832386	0.873191	0.78901	0.878724	0.0213964	0.999102	0.999425	0.800107	0.167614	0.126809	0.21099	0.121276	0.978604	0.000897568	0.000575024	0.199893	1.41246	0.376702	2	6	46.4829	47.3636	46.248	47.4223	0.960433	0.977519	0.963801	0.964721	54.4391	0.225412	0.192178	-0.0880762	0.915451	1	1	0.131579	1		1	3.06539	0.533615	0.167614	1	0.590128	0.498656
WDR37	Q9Y2I8	352	9	10	8	8	7.221	7.2044	1	1	1.27042	0.976055	0.81679	1.06983	1.18719	1.06142	0.471822	0.728126	0.594659	0.551453	0.659132	0.618444	0.633405	0.612885	0.376574	0.362037	0.290795	0.317039	0.0912727	0.0924737	0.118498	0.0555391	0.0316405	0.0292846	0.0630464	0.0425798	0.0263685	0.0162883	0.0477434	0.0311288	0.345309	-0.034965	0.539513	-0.0113923	0.333821	-0.400951	-0.0574383	-0.0130274	-0.372927	-0.191479							0.155172	0.26406	-0.0335648	-0.0352329	-0.282203				0.268895	0.389549	0.519562	0.0314032	0.128303				0.267542	0.721541	0.837407	0.449024	0.446508	0.147333	0.249071	0.993556	0.997275	0.278459	0.162593	0.550976	0.553492	0.852667	0.750929	0.00644445	0.00272473	-0.282203	0.0539805	1	5	49.2426	50.4757	49.3013	48.8316	0.983796	0.992154	0.999309	0.993883	57.9621	0.100181	0.100546	-0.792685	0.352538	1	1	0.0213284			1	-0.698097	0.348327	0.278459	1	0.532151	0.498656
WDR4	P57081	57	1		1		6.4644		1		1.24741		0.996436		1.25844		0.632651		0.751043		0.937715		0.978103		0.801789		0.65327		0.338748		0.278949		0.0291697		0.0551075		0.0187362		0.0424304		0.318932		0.336785		0.247485		0.0608368		-0.295542		-0.280208						0.318932	0.336785	0.247485	0.0608368	-0.295542	-0.280208																												0.336785		1	2	54.7033		51.8262		0.923446		0.959165		63.0705	0.100186	0.101764	-2.87715		0	0	0.0187362			0	0.676548			0	1.59097
WDR41	Q9HAD4	151	2	1	2	1	6.6208	6.7342	1	1	1.35172	1.11612	0.859668	1.08774	1.27444	0.921339	0.5434	0.89247	0.731638	0.62088	0.868884	0.858276	0.787607	0.870674	0.818517	0.978936	0.598666	0.703902	0.491276	0.766917	0.479174	0.380122	0.17167	0.292141	0.21484	0.18562	0.012593		0.0349003	0.0263522	0.434796	0.158497	0.568013	-0.239535	0.429115	-0.523488	-0.141686	0.0206911	-0.451262	-0.47584	-0.0359845	-1.01261	0.323628	-0.654313			0.296646	0.164239	-0.0471864	-0.0604975	-0.463551	-0.524296	-0.165342		0.195373	0.571023	0.673592	0.114818	0.0173791	0.690576	0.691508		0.422039	0.811821	0.690501	0.442836	0.426899	0.0897332	0.0669651	0.308338	0.99526	0.188179	0.309499	0.557164	0.573101	0.910267	0.933035	0.691662	0.00473952	-0.524296	0.284968	1	6	56.2887	58.5199	52.1785	51.1215	0.758761	0.694437	0.943414	0.894917				-5.75431	0.043071	0	0	0.012593			0	-1.23573		0.188179	0	1.44687
WDR43	Q15061	203	5	4	5	4	7.0503	7.0276	1	1	1.16859	1.02427	1.24535	1.20832	1.60806	1.27386	1.35963	1.18574	1.50089	1.29906	3.65281	2.85341	3.74602	2.99853	3.80653	3.03809	3.69681	3.2046	2.09614	1.99736	2.09381	1.74484	0.566673	0.828992	0.656752	0.860651	0.0158092	0.765987	0.0877771	0.790099	0.224774	0.0345918	0.368764	0.0762028	0.142603	0.131686	0.0363501	0.0715678	-0.0421944	0.076981	-0.00160508	-0.195001	0.212833	0.0540694		0.0447133	0.129683	0.222483	0.137145	0.053959	0.0173933	-0.0983032	0.133451	0.0447133	0.134479	0.206872	0.00771887	0.0249027	0.0842697	0.136752	0.112263		0.101037	0.626423	0.708948	0.633387	0.553471	0.517289	0.403361	0.629946	0.995536	0.373577	0.291052	0.366613	0.446529	0.482711	0.596639	0.370054	0.00446374	0.0447133	0.765841	1	8	65.0376		58.8135		-0.437174		-0.296541					-6.22405		1	1	0.390898			0	0.0279164		0.373577	1	0.367347	0.498656
WDR44	Q5JSH3	1244	29	31	20	23	7.812	7.7263	1	1	0.937757	1.00494	1.17312	1.02324	1.06104	1.02489	0.740646	0.666363	0.649583	0.725556	0.978513	1.0191	1.02019	1.00239	0.846509	0.877457	0.887958	0.93114	0.670788	0.704593	0.642116	0.63582	0.250617	0.251366	0.256494	0.244399	0.13304	0.107026	0.163493	0.126861	-0.0927142	0.00710845	-0.144865	0.00232963	-0.18927	0.122778	0.0601816	-0.0238461	0.0689651	0.0856702	-0.0630228	-0.148171	0.0334389	-0.0405539	0.297371		-0.0428029	-0.0712675	-0.0332462	0.0181677	0.0773177	-0.105597	-0.0035575	0.297371	0.0705852	0.104082	0.220651	0.0594165	0.0118123	0.0602091	0.0523208		0.0827253	0.330309	0.234261	0.366293	0.574211	0.783661	0.14506	0.485374	0.991829	0.669691	0.765739	0.633707	0.425789	0.216339	0.85494	0.514626	0.00817073	0.297371	0.377415	1	8		57.874	57.4043	58.4025		0.857414	0.937547	0.962726	60.076	0.184678	0.161423	0.0293587		1	1	0.120033	1		1	0.589016	0.533615	0.330309	1	-0.747885	0.498656
WDR45	Q9Y484	85	4	3	3	3	6.8707	6.7756	1	1	1.18547	1.01675	0.914208	1.06714	1.21127	1.02166	0.567563	0.764952	0.686987	0.658631	0.854286	0.782096	0.859849	0.843627	0.741793	0.7551	0.637271	0.702535	0.506668	0.622089	0.49851	0.380438	0.163276	0.203707	0.177522	0.159639	0.0252825	0.00589416	0.0490047	0.0253612	0.245453	0.0239598	0.405925	-0.0628391	0.275501	-0.215899	0.00936491	0.10926	-0.21911	-0.104098	-0.0234172	-0.709459	0.120688	-0.351679			0.134707	0.171543	0.0298011	0.0593124	-0.161604	-0.366438	-0.115495		0.15662	0.331467	0.347473	0.0706364	0.0813261	0.485105	0.334014		0.258091	0.692815	0.738625	0.544647	0.588231	0.27333	0.0935426	0.332609	0.999933	0.307185	0.261375	0.455353	0.411769	0.72667	0.906457	0.667391	6.71642e-05	-0.366438	0.27299	1	6	56.1712	56.5823	53.94	53.3528	0.779574	0.819661	0.931501	0.92594		0.104179	0.107655	-2.73036	0.0167947	1	1	0.0155883			1	-0.885165	0.518715	0.307185	1	0.399827	0.498656
WDR45B	Q5MNZ6	153	1	4	1	4	7.1781	7.0071	1	1	1.79139	0.990179	0.711145	1.10774	1.54186	1.07479	0.518885	0.842633	0.920462	0.66277	1.22428	0.896555	1.00351	0.951052	1.49699	0.985977	1.09838	0.876249	1.20321	1.06592	1.36656	0.668672	0.972596	0.925083	1.29938	0.765316	0.678842	0.490558	0.475617	0.51419	0.841081	-0.0142385	1.11645	-0.0435734	0.826944	-0.346397	-0.286874	0.0851319	-0.446687	-0.170213	0.183663	-0.672724	0.417906	-0.273527	-0.513275	0.0678762	0.413421	0.53644	0.240273	-0.100871	-0.30845	-0.24453	0.0721897	-0.222699	0.604802	0.820263	0.829677	0.263048	0.195496	0.605556	0.488917	0.410936	0.527337	0.85953	0.915138	0.738541	0.393391	0.207594	0.257866	0.576816	0.276597	0.14047	0.0848616	0.261459	0.606609	0.792406	0.742134	0.423184	0.723403	0.53644	0.322872	1	2				53.7638				0.553417						0	0	0.494903		44	0	1.11994		0.14047	0	2.2019
WDR47	O94967	123	3		3		6.3965		1		1.22404		1.13598		1.14426		0.68578		0.65639		0.966109		1.06917		0.823437		0.777895		0.586594		0.576892		0.348725		0.298713		0.139559		0.180132		0.291653		0.0104683		-0.0631917		0.146238		-0.0820844		-0.0240624		-0.223329		0.368183		0.291653	0.0104683	-0.0631917	0.146238	-0.0820844	-0.0240624	-0.223329	0.368183																										0.368183		1	8	60.3402		54.351		0.835016		0.871971			0.100622	0.130426	-5.98918		0	0	0.139559			0	0.746276			0	1.41459
WDR48	Q8TAF3	428	6	8	5	7	7.5555	7.209	1	1	1.36825	1.07281	0.793082	1.03877	1.2939	1.00784	0.476908	0.75871	0.677114	0.591147	0.7812	0.754582	0.760046	0.727027	0.740513	0.77533	0.636411	0.663839	0.597269	0.735929	0.652698	0.463181	0.256326	0.394498	0.318796	0.2852	0.00398177	0.0235982	0.0264535	0.0635011	0.452328	0.101393	0.706182	-0.0436043	0.505687	-0.360033	-0.0396066	-0.0536684	-0.218567	-0.223978	0.128037	-0.66799	0.314652	-0.468043			0.27686	0.331289	0.0728272	-0.0466375	-0.221272	-0.269977	-0.0766956		0.248148	0.530179	0.612156	0.00994315	0.00382565	0.562876	0.553449		0.360083	0.786903	0.827876	0.584127	0.445851	0.261217	0.218716	0.411487	0.999957	0.213097	0.172124	0.415873	0.554149	0.738783	0.781284	0.588513	4.33342e-05	0.331289	0.338084	1	2	56.3474	59.1658	53.4115	51.4151	0.517266	0.698127	0.828417	0.857762		0.109728	0.135693	-5.34329	0.0905001	1	1	0.01379			1	0.664342	0.52295	0.213097	1	1.31894	0.498656
WDR5	P61964	428	8	5	6	3	7.4798	7.1062	1	1	1.09414	1.17728	0.797656	0.934918	0.98508	0.938237	0.451282	0.590234	0.487613	0.536795	0.61643	0.682218	0.624888	0.667346	0.658328	0.743191	0.668738	0.697922	0.623556	0.795713	0.700223	0.55975	0.578563	0.627569	0.657538	0.552379	0.49639	0.614444	0.523734	0.621493	0.129794	0.235452	0.304475	0.00511176	0.111707	-0.136915	0.0196606	-0.0317996	0.0226335	-0.0906677	0.167295	-0.507466	0.1846	-0.184115	0.0773596	0.0164567	0.182623	0.154793	-0.0126041	-0.00606952	-0.0340171	-0.170085	0.000242656	0.0469082	0.0747109	0.211681	0.175802	0.0363878	0.080116	0.477128	0.260721	0.0430648	0.169952	0.867256	0.829441	0.468393	0.484765	0.415337	0.148883	0.500609	0.615837	0.132744	0.170559	0.531607	0.515235	0.584663	0.851117	0.499391	0.384163	0.182623	0.0745258	1	1		58.2264	52.2372	53.1767		0.212895	0.434596	0.595671		0.661007	0.311641	-5.51944		1	1	0.555417			0	0.334185		0.132744	1	0.709638	0.498656
WDR55	Q9H6Y2	239	3	4	3	4	7.0188	6.8659	1	1	0.950325	1.08791	1.00304	1.08572	0.905833	1.1467	0.511109	0.76427	0.527507	0.609403	0.498812	0.687105	0.558609	0.708712	0.283138	0.596544	0.297144	0.477254	0.141803	0.248831	0.150163	0.122885	0.104375	0.104112	0.109019	0.093051	0.0875454	0.089897	0.097289	0.10344	-0.0735073	0.121553	-0.147058	0.0788356	0.0455589	-0.326686	0.163342	0.0446707	0.0696591	-0.321871	0.0826498	-1.01786					0.0240228	-0.0341111	-0.140564	0.104006	-0.126106	-0.467605			0.137928	0.159731	0.263217	0.0839133	0.276853	0.778178			0.283304	0.543717	0.43807	0.262351	0.681838	0.283724	0.0262754	0.410381	0.787522	0.456283	0.56193	0.737649	0.318162	0.716276	0.973725	0.589619	0.212478	-0.467605	0.391478	1	6	48.2444	52.5308	48.8903	51.1215	0.985976	0.968958	0.993814	0.981712	60.5457	0.196411	0.101725	-0.381663	0.888994	1	1	0.0887212			1	-1.10984	0.537827	0.456283	1	-0.315814	0.498656
WDR59	Q6PJI9	66	2		2		6.4636		1		1.20726		1.07636		1.31811		0.620687		0.680956		0.655132		0.669791		0.374576		0.305723		0.116263		0.148689		0.0775458		0.0948443		0.0444073		0.0649169		0.271737		0.292309		0.133695		0.0319248		-0.293034								0.271737	0.292309	0.133695	0.0319248	-0.293034																													-0.293034		1	5	50.2408		49.36		0.990718		0.999265		57.4337	0.164611	0.128636	-0.880762		0	0	0.0444073			0	-0.72215			0	1.28582
WDR61	Q9GZS3	352	8	8	7	5	7.6722	7.7259	1	1	1.19141	1.16097	0.880035	0.959298	1.09914	0.919549	0.333884	0.375912	0.371683	0.345768	0.490462	0.450751	0.507903	0.487114	0.5631	0.543045	0.560238	0.542975	0.375094	0.436886	0.390119	0.318249	0.0454088	0.0731766	0.0660942	0.0718941	0.00454768	0.000942491	0.015997	0.0203473	0.252672	0.215328	0.320747	-0.0610522	0.154727	-0.120591	0.0504119	0.111928	-0.00735151	-0.000187639	0.0566617	-0.457101					0.234	0.129847	0.0170681	0.0811699	-0.00376957	-0.20022			0.026406	0.269973	0.194679	0.0434983	0.00506562	0.363285			0.150484	0.697949	0.613739	0.515187	0.571793	0.496645	0.328354	0.71597	0.999987	0.302051	0.386261	0.484813	0.428207	0.503355	0.671646	0.28403	1.34885e-05	0.234	0.00631594	1	1	49.771	49.771	48.3031	47.5398	0.747241	0.760246	0.834787	0.847992		0.120789	0.116005	-1.8496	0.0400401	1	1	0.00274508			1	0.448282	0.171947	0.302051	1	1.04182	0.498656
WDR7	Q9Y4E6	89	1		1		6.3884		1		1.29593		0.90314		1.09935		0.276406		0.349858		0.244511		0.221384		0.115488		0.119859		0.0777876		0.0830904		0.0607974		0.0496198		0.0338012		0.0510277		0.373985		0.283632		0.339982		-0.14335										0.373985	0.283632	0.339982	-0.14335																														0.373985		1	1	45.9544		45.3672		0.991172		0.99779		50.5637	0.195	0.16023	-0.587174		0	0	0.0338012			0	0.759161			0	1.94692
WDR70	Q9NW82	79	3	3	2	2	6.7107	7.1758	1	1	2.33605	0.817541	0.678031	1.24173	2.05179	1.06266	0.440115	0.918121	1.13156	0.579511	1.28685	0.781792	1.19284	0.813238	1.32001	0.973659	0.804139	0.678852	0.576493	0.548311	0.61606	0.275456	0.0803824	0.0993168	0.155627	0.0762198	0.0407284	0.0175726	0.043482	0.0335352	1.22407	-0.290636	1.59746	-0.22467	1.36236	-0.663848	-0.109441	0.056894	-0.715034	-0.520319	0.0957658	-0.993174	0.953144				0.466716	0.686395	0.349258	-0.0262737	-0.617677	-0.448704	0.953144		1.07106	1.28844	1.43275	0.117617	0.137684	0.769997			0.802924	0.781853	0.869839	0.721215	0.482252	0.15412	0.226845	0.684741	0.803336	0.218147	0.130161	0.278785	0.517748	0.84588	0.773155	0.315259	0.196664	0.953144	0.642307	1	7	57.4043	56.5823	53.4115	47.4223	0.738932	0.871908	0.945921	0.934312		0.120764	0.107978	-6.57635	0.16156	1	1	0.0291505			1	2.04535	0.703243	0.218147	1	2.54648	0.498656
WDR73	Q6P4I2	224	5	1	4	1	6.9294	6.9002	1	1	1.12461	0.86694	1.00262	0.956804	1.11309	0.917722	0.572521	0.701026	0.633641	0.582658	0.794469	0.719565	0.824984	0.68232	0.704333	0.485651	0.650399	0.489434	0.440262	0.291485	0.47708	0.268691	0.153836	0.207603	0.218714	0.124982	0.0305402	0.138413	0.0204434	0.0830368	0.169423	-0.205996	0.150795	-0.060167	0.146337	-0.266817	0.0543746	-0.0766776	-0.114932	0.0111939	0.115868	-0.117473	0.507649	-0.732106			-0.0182867	0.0453141	-0.0602398	-0.0111515	-0.0518688	-0.000802394	-0.112228		0.265462	0.149173	0.292144	0.0926679	0.0891842	0.164996	0.87664		0.275752	0.469388	0.575416	0.400271	0.481319	0.413859	0.498655	0.319595	0.00865351	0.530612	0.424584	0.599729	0.518681	0.586141	0.501345	0.680405	0.991346	-0.112228	0.832458	1	7	55.173	52.472	55.0556	51.65	0.86084	0.984423	0.928376	0.97388		0.11195	0.107689	-0.469739	0.848922	0	0	0.0517401		58.6	0	-0.320618		0.469388	0	-0.589372
WDR77	Q9BQA1	377	8	8	4	6	7.8319	7.5904	1	1	1.38754	1.05666	0.906565	1.06578	1.26958	0.970751	0.593079	0.854047	0.740668	0.674311	0.925913	1.01202	0.913764	0.978787	0.892469	1.02239	0.699688	0.865721	0.314178	0.582527	0.31986	0.404149	0.0364572	0.21264	0.0656865	0.186418	0.03681	0.166785	0.0532504	0.186106	0.472531	0.0795104	0.485872	-0.134738	0.320603	-0.340903	-0.0190558	-0.0481698	-0.35109	-0.239976	0.0258603	-0.527437		-0.189867		0.158139	0.276021	0.175567	-0.0101501	-0.0336128	-0.295533	-0.250788	-0.189867	0.158139	0.277908	0.438837	0.467755	0.0205867	0.0785699	0.39124			0.27915	0.845717	0.74465	0.484667	0.449365	0.138693	0.176373	0.885636	0.895539	0.154283	0.25535	0.515333	0.550635	0.861307	0.823627	0.114364	0.104461	-0.295533	0.246186	1	5	54.8795	56.9346	52.1785	53.1179	0.879313	0.962089	0.949833	0.869028		0.143594	0.109183	-3.25882	0.102119	1	1	0.101797			1	-0.7277	0.516647	0.154283	1	1.31352	0.498656
WDR81	Q562E7	103	2		2		6.8156		1		0.983131		0.935563		0.929637		0.254498		0.27054		0.195261		0.203485		0.123404		0.123627		0.0955032		0.101805		0.061324		0.0732699		0.052026		0.0633355		-0.0245441		-0.00916679		0.0881882		0.0595193										-0.0245441	-0.00916679	0.0881882	0.0595193																														0.0881882		1	3	45.837		45.6021		0.991734		0.992616		48.9784	0.208429	0.190636	-0.23487		0	0	0.052026			0	0.124465			0	-0.62983
WDR82	Q6UXN9	179	5	4	5	4	7.1777	6.7386	1	1	2.22317	0.762156	0.646248	1.33536	1.83227	1.14334	0.45958	1.12839	0.893418	0.604341	0.983453	0.803039	0.868858	0.795198	0.887612	1.04395	0.568073	0.667295	0.433661	0.683612	0.497051	0.261052	0.141562	0.322885	0.209921	0.160679	0.0081301	0.0317911	0.0306044	0.0628043	1.15262	-0.391843	1.50347	-0.223972	0.959018	-0.900825	-0.178735	-0.0141554	-0.643853	-0.645651	0.196826	-1.38884	0.568413	-1.00684			0.380387	0.639751	0.0290964	-0.0964452	-0.644752	-0.596006	-0.219212		1.0921	1.22149	1.31511	0.116375	0.0012711	1.12123	1.11387		0.854492	0.729307	0.843817	0.518806	0.43793	0.154394	0.172506	0.361607	0.981777	0.270693	0.156183	0.481194	0.56207	0.845606	0.827494	0.638393	0.0182226	-0.644752	0.0595795	1	5	54.9382	58.2851	51.4738	48.4205	0.618321	0.779641	0.94395	0.962122		0.106453	0.109246	-6.66443	0.0987166	1	1	0.0199606			1	-1.50324	0.352788	0.270693	1	1.98831	0.498656
WDR89	Q96FK6	96	2	2	2	2	6.5571	6.566	1	1	1.10308	1.20763	1.44557	1.6975	1.57152	1.60822	1.25496	1.57221	1.23333	1.48964	1.76921	2.26721	1.85563	2.30984	1.48033	1.9747	1.4154	1.86575	1.01498	1.33888	0.95523	1.01996	0.279614	0.414382	0.32261	0.381233	0.0437323	0.0363721	0.0604225	0.0741518	0.141533	0.272179	0.120521	-0.0779434	-0.0250892	-0.0778269	0.0688	0.0268734	-0.0647029	-0.0818815	-0.0875316	-0.392522	0.206354	-0.120287			0.206856	0.0212889	-0.0514581	0.0478367	-0.0732922	-0.240027	0.0430338		0.0923805	0.140336	0.0372912	0.0296466	0.0121471	0.21566	0.23097		0.108347	0.916922	0.559463	0.359184	0.631342	0.304344	0.0567984	0.618634	0.99986	0.083078	0.440537	0.640816	0.368658	0.695656	0.943202	0.381366	0.000139993	-0.240027	0.36292	1	6	58.6374	58.6374	58.4612	58.5199	0.42387	0.0966821	0.800319	0.465128	59.2539	0.128255	0.129464	-0.146794	0.0377496	0	1	0.0400522			0	-0.604431		0.083078	0	0.866319
WDR91	A4D1P6	283	3	3	3	3	6.7939	6.9122	1	1	1.28229	0.968728	0.965729	1.04588	1.26576	1.03301	0.230822	0.360688	0.278433	0.309831	0.113801	0.153978	0.108499	0.193701	0.070052	0.110965	0.0672522	0.111339	0.0246589	0.0888394	0.0436745	0.075071	0.0211693	0.0691612	0.0432706	0.0909828	0.0340165	0.0889699	0.0512653	0.0801031	0.35872	-0.0458364	0.390314	-0.0178631	0.270545	-0.219272		0.331109									0.156442	0.186226	0.0256366	0.331109					0.286064	0.288625	0.346353						0.307014	0.711185	0.745609	0.536632	0.680062	0.46143	0.84528	0.987539	0.781638	0.288815	0.254391	0.463368	0.319938	0.53857	0.15472	0.0124611	0.218362	0.331109	0.803306	1	4	46.0131	46.4241	46.0718	45.7783	0.998944	0.997989	0.999028	0.995958	48.7435	0.176279	0.169551	-0.293587	0.364999	1	1	0.0614932	1		1	0.663942	0.832159	0.288815	1	0.540359	0.498656
WDR92	Q96MX6	367	8	5	7	5	7.4422	6.9337	1	1	1.41606	1.11665	0.881073	1.08845	1.35065	1.00579	0.539432	0.773443	0.706858	0.580827	0.763503	0.675807	0.789192	0.670092	0.640808	0.623263	0.559598	0.566567	0.323993	0.378807	0.348387	0.237786	0.101907	0.079938	0.127161	0.0906138	0.0498715	0.0156599	0.0757247	0.0379068	0.501878	0.159181	0.616319	-0.11395	0.38998	-0.413186	0.0477427	-0.0122521	-0.1955	-0.137597	0.104729	-0.671798					0.330529	0.251184	-0.0116034	0.0177453	-0.166548	-0.283535			0.242323	0.516378	0.567924	0.0424228	0.0409438	0.549088			0.326513	0.891745	0.830018	0.482009	0.5275	0.260813	0.142168	0.829043	0.998172	0.108255	0.169982	0.517991	0.4725	0.739187	0.857832	0.170957	0.00182803	0.330529	0.193721	1	1	52.9418	53.2941	51.0041	48.949	0.927886	0.924069	0.977647	0.963279	65.6541	0.104142	0.107767	-3.14138	0.0947469	1	1	0.0327657			1	0.662654	0.487201	0.108255	1	1.66595	0.498656
WDSUB1	Q8N9V3	155	4	4	3	3	7.0424	7.061	1	1	1.00175	1.17559	1.12402	1.02729	1.04996	1.07812	0.722061	0.702413	0.66591	0.71847	0.8179	0.898886	0.902787	0.932487	0.610555	0.671379	0.714445	0.660405	0.599794	0.580419	0.606986	0.530416	0.430443	0.445199	0.408697	0.43449	0.0317714	0.0490855	0.0578407	0.0782971	0.00252094	0.233385	-0.0983338	0.0696854	-0.116793	0.0326069	0.14246	0.0529448	0.2267	-0.0237775	0.017196	-0.129969	-0.07479	-0.0351259			0.117953	-0.0143242	-0.042093	0.0977025	0.101461	-0.0563867	-0.054958		0.163245	0.118808	0.105642	0.0632969	0.177114	0.104062	0.0280467		0.108602	0.857198	0.446922	0.347974	0.813893	0.822581	0.300865	0.305424	0.999989	0.142802	0.553078	0.652026	0.186107	0.177419	0.699135	0.694576	1.05476e-05	0.117953	0.414341	1	1	60.8686	57.9328	56.1712	56.641	0.623338	0.813088	0.827749	0.848708		0.100002	0.123276	-2.99459	0.181561	1	1	0.0404284			1	0.190566	0.545913	0.142802	1	0.291504	0.498656
WDTC1	Q8N5D0	126	3	1	3	1	6.6076	6.4122	1	1	1.19622	1.30903	0.91479	0.962268	1.11585	0.975678	0.474988	0.628658	0.520856	0.510748	0.389732	0.358658	0.41258	0.35025	0.210746	0.0989349	0.249485	0.123752	0.140181	0.0771126	0.152898	0.0803146	0.106008	0.0721492	0.122608	0.0738313	0.0843098	0.0244257	0.0857607	0.0456163	0.258477	0.3885	0.28663	0.0199658	0.132996	-0.299664	0.0821911	-0.0342251	0.243449		0.125276						0.323488	0.153298	-0.083334	0.023983	0.243449	0.125276			0.0919398	0.18856	0.305937	0.0823186					0.167189	0.950167	0.794625	0.325432	0.552059	0.928273	0.691106	0.744208	0.986786	0.0498331	0.205375	0.674568	0.447941	0.0717266	0.308894	0.255792	0.0132136	0.323488	0.0381619	1	1	47.3636	48.1857	46.659	46.4829	0.980736	0.988651	0.993007	0.992572	55.2024	0.213728	0.141493	-1.20371	0.103383	0	0	0.0543677			0	0.647018		0.0498331	0	1.62042
WFS1	O76024	384	9	4	7	3	7.4837	7.4107	1	1	1.07514	0.805139	0.980235	0.952002	1.09507	1.00926	0.481915	0.407059	0.539834	0.533083	0.478896	0.433492	0.513324	0.481861	0.197413	0.150743	0.180782	0.171242	0.0732969	0.0626351	0.0962423	0.0675223	0.0348369	0.0480024	0.0541939	0.0463348	0.0201709	0.0201475	0.0315233	0.0336785	0.104524	-0.31269	0.159825	0.0842581	0.163737	0.389123	0.10016	0.152613	-0.126965	0.183949							-0.104083	0.122041	0.27643	0.126386	0.0284922				0.295015	0.0534338	0.159372	0.0370898	0.21985				0.152952	0.270138	0.762868	0.938723	0.770457	0.567149	0.921365	0.948115	0.999163	0.729862	0.237132	0.061277	0.229543	0.432851	0.0786347	0.0518849	0.000836789	0.27643	0.151515	1	3	48.4205	47.3636	49.1839	48.949	0.998025	0.989521	0.997907	0.99772	54.7327	0.13762	0.120695	1.17435	0.162292	1	1	0.0201592			1	0.542511	0.463129	0.270138	1	-1.1441	0.498656
WIPF2	Q8TF74	174	4	2	3	2	6.8843	6.5003	1	1	0.882643	0.844147	1.17606	0.921115	1.01256	0.917604	0.764633	0.497247	0.661565	0.652535	0.931363	1.16366	1.04288	0.919925	0.801846	0.668973	0.812455	0.850547	0.761997	0.7781	0.699854	0.88565	0.73365	0.774458	0.76262	0.726162	0.400923	0.897075	0.396414	0.575948	-0.180099	-0.244434	-0.21595	-0.00550931	-0.208884	0.392091	0.163158	-0.339076	0.0189638	0.346443	-0.122731	0.186781	0.0558738	-0.0928969	-0.0163181	-0.63929	-0.212266	-0.11073	0.0916037	-0.0879588	0.182704	0.032025	-0.0185116	-0.327804	0.0454918	0.148804	0.424954	0.355133	0.231563	0.218858	0.105197	0.440508	0.246314	0.14511	0.286668	0.679767	0.32684	0.820392	0.565164	0.462204	0.0574792	0.85489	0.713332	0.320233	0.67316	0.179608	0.434836	0.537796	0.942521	-0.327804	0.658618	1	8		51.65				0.0469681								0	1	0.486181			0	-0.799367		0.14511	0	-1.84357
WIPF3	A6NGB9	191	7	5	5	3	7.1621	7.0276	1	1	0.941612	0.890259	1.17394	1.04462	1.01595	0.956352	0.717666	0.622557	0.765814	0.615038	0.881476	0.905726	0.999462	0.811558	0.860527	0.606513	0.849975	0.678067	0.784723	0.515145	0.768218	0.598063	0.767302	0.47459	0.803578	0.492824	0.271359	0.237099	0.272214	0.253663	-0.086796	-0.167702	-0.208521	-0.127371	0.0936818	-0.0175292	0.181231	-0.158382	-0.0178008	0.160889	-0.0306674	0.21532	0.0666441	0.0543913	0.00454136	0.0974237	-0.127249	-0.167946	0.0380763	0.0114248	0.0715442	0.0923263	0.0605177	0.0509825	0.0572095	0.0573817	0.0786381	0.240143	0.126353	0.173939	0.00866401	0.0656778	0.101001	0.127652	0.0710322	0.637106	0.542025	0.743425	0.798986	0.710498	0.680276	0.872348	0.928968	0.362894	0.457975	0.256575	0.201014	0.289502	0.319724	-0.167946	0.218572	1	2		57.4043		60.7512		0.813721		0.716322		0.100019	0.100011	3.34689		1	1	0.254229			1	-0.444356	0.50778	0.127652	1	-1.29388	0.498656
WIPI1	Q5MNZ9	166	3	7	3	6	7.0119	7.4416	1	1	1.37506	1.0581	0.98643	1.1371	1.43045	1.09822	0.640009	0.85973	0.818729	0.722678	1.12981	1.01446	1.04318	1.01639	1.11342	1.02659	0.896928	0.895578	0.880607	0.958409	0.875126	0.671949	0.60054	0.70634	0.660846	0.552892	0.0917629	0.130416	0.101567	0.164394	0.459497	0.0814709	0.536184	-0.0501842	0.355294	-0.250531	-0.11509	0.00274313	-0.311929	-0.196971	-0.0090066	-0.512288	0.138055	-0.353365		0.33404	0.270484	0.243	0.0523816	-0.0561732	-0.25445	-0.260647	-0.107655	0.33404	0.267305	0.414625	0.428383	0.0833203	0.0812877	0.355874	0.347487		0.282612	0.898605	0.875531	0.601289	0.391582	0.114383	0.109209	0.299879	0.872999	0.101395	0.124469	0.398711	0.608418	0.885617	0.890791	0.700121	0.127001	0.33404	0.631487	1	8		59.4594	60.0466	57.9915		0.851465	0.786799	0.707974				-0.440381		1	1	0.111089			1	0.67045	0.695209	0.101395	1	1.27772	0.498656
WIPI2	Q9Y4P8	52	1	1	1	1		6.8715	1	1	2.38098	2.6117	0.709667	0.727727	1.79892	0.869751	0.368938	0.43942	0.666954	0.786356	0.59454	0.960567	0.510714	0.57417	0.221947	0.215518	0.131623	0.230981	0.0297203	0.106392	0.0544359	0.140031		0.0774244	0.0401072	0.114577	0.0109664		0.0175182	0.0696519	1.25156	1.38499	1.34192	0.257206	0.854209	0.839583	-0.219257	-0.742409	-0.753805	0.099966							1.31827	0.799563	0.846896	-0.480833	-0.32692				0.0943514	0.767008	0.010342	0.369924	0.603707				0.369067	0.999274	0.989377	0.991824	0.0627221	0.139455	0.973261	0.903528	0.93625	0.000725606	0.0106232	0.00817604	0.937278	0.860545	0.0267385	0.0964719	0.0637501	2.96473	0.00452077	3	1	47.2462	48.949	45.0736	43.0773	0.963315	0.795291	0.998935	0.938807	59.8998	0.103013	0.111708	-4.02214	0.0919582	0	0	0.0109664			0	6.51267		0.000725606	0	8.05235
WIZ	O95785	160	4	3	4	3	6.7243	6.5196	1	1	0.923463	1.08324	1.00065	0.954914	1.00692	1.0983	0.556754	0.579653	0.533243	0.605862	0.607268	0.59333	0.656618	0.755337	0.399201	0.450555	0.436979	0.461981	0.248673	0.321758	0.272836	0.269166	0.170763	0.284392	0.185998	0.233512	0.130274	0.174062	0.144567	0.186352	-0.114875	0.115352	0.00900552	0.201828	-0.0622472	0.0638004	0.112721	0.348288	0.130452	0.03613	0.133783	-0.25748	0.123297	-0.284387		0.0984298	0.000238572	0.105417	0.000776606	0.230504	0.0832908	-0.0618486	-0.0805449	0.0984298	0.162795	0.136346	0.0891291	0.166571	0.0666954	0.276664	0.288276		0.169497	0.500708	0.779912	0.502303	0.945595	0.730163	0.323709	0.276441	0.817279	0.499292	0.220088	0.497697	0.0544055	0.269837	0.676291	0.723559	0.182721	0.230504	0.153486	1	4	49.8885	51.1803	51.0628	52.5895	0.948718	0.940891	0.99192	0.975629	65.9477	0.208618	0.108583	1.29178	0.325547	1	1	0.152168			1	0.44052	0.466706	0.499292	1	-0.469594	0.500103
WLS	Q5T9L3	144	4	5	3	4	7.1833	7.1931	1	1	1.07176	0.981934	1.04973	1.00174	1.09293	0.980249	0.629148	0.739835	0.67954	0.612466	0.765373	0.808441	0.750363	0.774069	0.5461	0.595412	0.489061	0.500172	0.373195	0.447562	0.405572	0.341808	0.288073	0.350568	0.293443	0.280841	0.154969	0.216239	0.147081	0.18258	0.099985	-0.0263016	0.0581864	-0.0312913	0.11116	-0.272574	-0.0285748	-0.0626818	-0.159152	-0.251464	0.120028	-0.388901	0.0266438	-0.319942	-0.0753657	-0.244098	0.0368417	0.0134476	-0.080707	-0.0456283	-0.205308	-0.134436	-0.146649	-0.159732	0.0892981	0.0632702	0.271341	0.0241173	0.0652747	0.359867	0.245073	0.119312	0.154694	0.601261	0.537366	0.288201	0.37542	0.0860486	0.179298	0.159251	0.139703	0.398739	0.462634	0.711799	0.62458	0.913951	0.820702	0.840749	0.860297	-0.205308	0.0861291	1	5	55.5254	55.7602	53.5877	53.1767	0.871545	0.935795	0.962661	0.963259		0.13138	0.115795	-2.26062	0.010786	1	1	0.16483			1	-0.527329	0.397652	0.398739	1	-0.232932	0.498656
WNK1	Q9H4A3	732	13	14	11	11	7.247	7.1933	1	1	0.976275	1.02239	1.09618	0.993841	1.02091	1.02854	0.629798	0.578024	0.577997	0.642395	0.66909	0.70224	0.705855	0.69216	0.226155	0.198971	0.215284	0.207487	0.0577707	0.0508091	0.0952973	0.0596469	0.0559819	0.0471729	0.0870223	0.0599504	0.0903233	0.0776364	0.102156	0.0854565	-0.0346405	0.0319506	-0.102629	0.0495128	-0.123829	0.152332	0.0771709	-0.0208578	-0.071072	0.0604598							-0.00134495	-0.0265581	0.0142517	0.0281565	-0.00530611				0.047087	0.10758	0.195275	0.0693168	0.093007				0.102453	0.49591	0.419858	0.543247	0.584884	0.483867	0.99812	0.998441	0.87774	0.50409	0.580142	0.456753	0.415116	0.516133	0.00188011	0.00155862	0.12226	0.0281565	0.532422	1	4	49.771	49.5362	49.771	49.9472	0.997628	0.983431	0.984868	0.997115	56.3768	0.157369	0.113261	0.205511	0.296474	1	1	0.0839799			1	-0.00885265	0.629539	0.49591	1	-0.479833	0.499867
WRB	O00258	88	3	0	2	0	6.9176		1		1.18848		0.918489		1.25708		0.645915		0.792231		1.01075		0.946871		1.00929		0.882517		0.896097		1.02059		0.799209		0.927037		0.301297		0.243157		0.249116		0.452745		0.294576		-0.0941924		-0.193645		0.187672		0.214053		-0.3093		0.249116	0.452745	0.294576	-0.0941924	-0.193645	0.187672	0.214053	-0.3093																										0.452745		1	2	65.9183		59.342		0.514002		0.688221					-6.57635		0	0	0.243157			0	0.93407			0	1.13956
WRNIP1	Q96S55	87	3	2	3	2	6.5413	6.5425	1	1	1.63067	1.06363	0.629526	0.677503	1.04362	0.705611	0.152375	0.213366	0.199414	0.169029	0.101614	0.0716064	0.0825032	0.0810809	0.0777467	0.0704693	0.0512515	0.101724	0.0407791	0.0468417	0.0480214	0.0597795	0.0231864	0.0299871	0.0339184	0.0402753	0.0280078	0.0258281	0.0245631	0.0359834	0.705464	0.0889926	0.729254	0.058647	0.388138	-0.33606											0.397228	0.39395	0.0260393						0.435911	0.474191	0.512085						0.474062	0.897325	0.895586	0.534459	0.420242	0.452691	0.829906	0.936286	0.68344	0.102675	0.104414	0.465541	0.579758	0.547309	0.170094	0.0637136	0.31656	0.397228	0.326617	1	1	44.4278	44.6626	44.6626	43.7231	0.998418	0.997295	0.999175	0.996738	48.3912	0.143717	0.145523	-0.352305	0.542504	0	1	0.026918			0	0.810778		0.102675	0	2.0972
WWC2	Q6AWC2	99	1	2	1	2	8.4528	6.4024	1	1	0.988265	1.10585	0.919783	0.825639	0.899258	0.890893	0.373438	0.271638	0.361521	0.308383	0.291086	0.0979435	0.346603	0.130014	0.188331	0.0321402	0.189587	0.0346311	0.117458	0.0156585	0.0649799	0.0159199	0.0658467	0.0125162	0.0485421	0.0171993	0.062336	0.0218908	0.103658	0.029597	-0.0170295	0.14516	-0.0325576	0.109741	-0.0467867	0.183038	0.251839		0.00958778								0.0640655	0.0385918	0.0681258	0.251839	0.00958778				0.114686	0.10062	0.162511						0.125939	0.610987	0.567504	0.617789	0.917121	0.601832	0.044704	0.516417	0.987906	0.389013	0.432496	0.382211	0.0828788	0.398168	0.955296	0.483583	0.0120939	0.251839	0.786299	1	4	46.5416	45.6021	46.1893	45.9544	0.988084	0.999827	0.996529	0.999642	51.6794	0.167182	0.128711	0	1	0	0	0.0421134			0	0.487901		0.389013	0	-0.0569123
WWP1				0		0																																																																																																					0	0				0				0
WWTR1	Q9GZV5	38	1		1		6.3098		1		0.926157		1.28478		1.16848		0.697123		0.522513		0.50502		0.756405		0.444285		0.536659		0.37237		0.422606		0.264669		0.199951				0.0440129		-0.110672		-0.136887		-0.415946		0.582818		0.272517		0.182577		-0.404545				-0.110672	-0.136887	-0.415946	0.582818	0.272517	0.182577	-0.404545																											0.582818		1	4	47.3049		54.351		0.883428		0.917377			0.580833	0.106045	7.04609		0	0	0.0440129			0	1.22294			0	-1.1867
XAB2	Q9HCS7	143	2		2		6.5072		1		1.44805		0.470974		0.736139		0.0820606		0.146922		0.154812		0.147521		0.121279		0.112903		0.0977188		0.0957019		0.0551649		0.0707939		0.0450433		0.0415973		0.534108		0.64433				-0.0695968										0.534108	0.64433		-0.0695968																														0.64433		1	2	43.6644		43.3121		0.987545		0.995669		47.0994	0.206181	0.187194	-0.352305		0	0	0.0415973			0	1.35954			0	2.98221
XDH	P47989	239	4	8	4	7	7.0848	7.2284	1	1	1.16553	1.17108	0.994796	1.02901	1.2001	1.04162	0.581358	0.784448	0.687356	0.693628	0.880154	0.886351	0.805539	0.935034	0.828587	0.848857	0.709814	0.754341	0.729497	0.885277	0.753595	0.597768	0.629957	0.809824	0.724436	0.752033	0.695812	0.745603	0.58704	0.745561	0.220981	0.22784	0.27068	0.0175674	0.24163	-0.177517	-0.127802	0.0771404	-0.223212	-0.170304	0.0468881	-0.566543	0.201605	-0.106813	-0.245237	-8.02709e-05	0.22441	0.144124	0.0320564	-0.0253307	-0.196758	-0.259828	0.0473959	-0.122659	0.0048503	0.178978	0.296381	0.144916	0.0374115	0.433762	0.218084	0.173352	0.185967	0.906915	0.808113	0.578204	0.438031	0.120901	0.0655774	0.614618	0.228103	0.0930851	0.191887	0.421796	0.561969	0.879099	0.934423	0.385382	0.771897	-0.259828	0.355112	1	6			57.8153	58.2851			0.569107	0.56573						1	1	0.666301			0	-0.648406		0.0930851	1	0.979819	0.498656
XIAP	P98170	76	2	3	2	3	6.62	6.7058	1	1	1.28855	1.26844	0.992478	0.966059	1.15786	1.06407	0.428831	0.468937	0.404722	0.381722	0.43121	0.31302	0.487198	0.325954	0.383914	0.244286	0.421089	0.217506	0.359556	0.209912	0.379011	0.17755	0.275214	0.200001	0.305452	0.160921	0.342073	0.145294	0.373387	0.141974	0.365743	0.343057	0.222354	0.139408	-0.0834763	-0.296874	0.176118	0.0584139	0.133341	-0.167512	0.0760235	-0.241557	0.150392	-0.31366	0.126369		0.3544	0.180881	-0.190175	0.117266	-0.0170856	-0.0827669	-0.0816344	0.126369	0.0160416	0.0586512	0.150895	0.0832293	0.212736	0.224564	0.328134		0.153464	0.988855	0.900289	0.0895413	0.802859	0.449716	0.272003	0.274715	0.634251	0.0111455	0.0997108	0.910459	0.197141	0.550284	0.727997	0.725285	0.365749	0.3544	0.00102496	1	1	45.9544	46.4829	44.7801	45.426	0.83644	0.96724	0.932259	0.98108	49.3894	0.431236	0.359183	-1.11563	0.11604	0	1	0.243684			0	0.715667		0.0111455	0	1.82029
XPC	Q01831	146	4	2	3	2	6.9351	6.3767	1	1	1.00169	1.16239	0.649855	0.760562	0.717983	0.795198	0.0782095	0.158429	0.0989438	0.15628	0.0779501	0.113383	0.0777495	0.119881	0.0587765	0.0800258	0.0697053	0.0818399	0.0450116	0.0650735	0.0540399	0.0531263	0.0268771	0.0554568	0.0430904	0.0386865	0.0228699	0.033903	0.0301215	0.0541667	0.00242991	0.2171	0.143832	0.0642483		-0.0197038											0.109765	0.10404	-0.0197038						0.151795	0.0562743							0.104034	0.674711	0.666242	0.74396	0.563143	0.716535	0.476092	0.630781	0.977494	0.325289	0.333758	0.25604	0.436857	0.283465	0.523908	0.369219	0.0225063	0.109765	0.41404	1	1	44.3103	44.7801	44.0755	44.6626	0.997951	0.996956	0.997772	0.997471	47.0994	0.163259	0.155275	-0.176152	0.685515	0	1	0.0283864			0	0.172383		0.325289	0	0.238564
XPNPEP1	Q9NQW7	1002	29	23	18	13	8.0263	7.824	1	1	1.13023	1.16209	0.989316	1.06817	1.17541	1.06842	0.612564	0.78358	0.664736	0.665731	0.697673	0.756517	0.680618	0.736974	0.404598	0.424488	0.326793	0.412096	0.117547	0.159998	0.137447	0.124093	0.0293062	0.0349971	0.0507186	0.0475637	0.0168768	0.0109393	0.0249535	0.0221978	0.176612	0.216716	0.248657	0.000333731	0.117921	-0.235142	-0.0357064	-0.037759	-0.308114	-0.0427422		-0.366631					0.196664	0.124495	-0.0586109	-0.0367327	-0.175428	-0.366631			0.0283575	0.175591	0.249653	0.00145134	0.187646				0.12854	0.866469	0.762899	0.366803	0.415401	0.159593	0.341331	0.997981	0.999628	0.133531	0.237101	0.633197	0.584599	0.840407	0.658669	0.00201857	0.000371954	-0.366631	0.789211	1	6	50.828	51.5326	49.7123	50.0646	0.99629	0.992934	0.996639	0.993527	59.1952	0.104887	0.100685	-1.29178	0.0817377	1	1	0.013908			1	-0.885592	0.821061	0.133531	1	0.800422	0.498656
XPNPEP3	Q9NQH7	350	9	8	6	8	7.8558	7.5716	1	1	1.1973	1.10037	1.03161	1.10801	1.30444	1.08236	0.664607	0.844047	0.834736	0.69018	1.03282	0.969615	0.974163	0.99915	1.06773	1.04515	0.886626	0.923674	0.803927	0.91941	0.792262	0.606096	0.342229	0.396958	0.374582	0.336516	0.0221355	0.011622	0.0370471	0.0434263	0.259783	0.13799	0.338533	-0.0337966	0.328817	-0.290351	-0.0843502	0.0432887	-0.268146	-0.178258	-0.0210877	-0.601161	0.13032	-0.23831			0.198887	0.152368	0.0192333	-0.0205307	-0.223202	-0.311124	-0.0539947		0.0861204	0.263277	0.437818	0.0902544	0.0635607	0.410174	0.260661		0.230266	0.777023	0.721541	0.529809	0.468184	0.197055	0.121299	0.416927	0.999835	0.222977	0.278459	0.470191	0.531816	0.802945	0.878701	0.583073	0.000164955	-0.311124	0.286475	1	6	58.7548	58.6374	58.1089	57.1694	0.847281	0.892507	0.849953	0.798425		0.111907	0.102669	-1.05691	0.155218	1	1	0.0168787			1	-0.762325	0.520947	0.222977	1	0.814793	0.498656
XPO1	O14980	811	21	21	16	13	8.124	7.9973	1	1	1.34761	1.11308	0.936714	1.0502	1.27263	1.02751	0.558117	0.695782	0.613007	0.596138	0.331524	0.339112	0.276967	0.327769	0.0403141	0.0204042	0.0445441	0.0334034	0.0150775	0.0163913	0.0325759	0.0213009	0.011301	0.0140025	0.0225787	0.0213546	0.00772004	0.00566213	0.0144401	0.0154315	0.430407	0.154557	0.442129	-0.0315073	0.135336	-0.222988	-0.259396	-0.0490825									0.292482	0.205311	-0.0438257	-0.154239					0.195055	0.334911	0.253373	0.148714					0.233014	0.8936	0.813748	0.423061	0.249592	0.959977	0.996647	0.997872	0.99985	0.1064	0.186252	0.576939	0.750408	0.0400227	0.00335263	0.00212836	0.000149677	0.292482	0.168213	1	1	48.3031	48.6554	47.4811	47.2462	0.993117	0.998625	0.994728	0.984387	52.795	0.113375	0.100006	-1.11563	0.0341757	1	1	0.00669109			1	0.578159	0.471612	0.1064	1	1.41995	0.498656
XPO4	Q9C0E2	373	9	9	9	8	7.1843	7.2776	1	1	1.22552	1.14511	0.977611	1.02302	1.22763	0.985023	0.660774	0.745677	0.68173	0.646202	0.889192	0.832672	0.826265	0.822288	0.529053	0.513352	0.444461	0.439334	0.100709	0.0939492	0.100978	0.0790894	0.0472281	0.0348554	0.049933	0.0470868	0.0230822	0.0162154	0.0282925	0.0281163	0.293395	0.195491	0.328547	-0.0546049	0.0450432	-0.206566	-0.10589	-0.0181036	-0.251355	-0.22463							0.244443	0.136971	-0.0807614	-0.0619967	-0.237993				0.069229	0.27093	0.177915	0.0620742	0.0188972				0.119809	0.937276	0.814283	0.296688	0.340501	0.0673062	0.211536	0.94549	0.998078	0.0627237	0.185717	0.703312	0.659499	0.932694	0.788464	0.05451	0.00192164	0.244443	0.037894	1	1	52.1197	51.8262	50.2995	49.6536	0.991249	0.988006	0.982211	0.968183	60.0172	0.100027	0.100964	-1.99639	0.0301536	1	1	0.0196488			1	0.471475	0.310355	0.0627237	1	1.10934	0.498656
XPO5	Q9HAV4	337	9	11	8	9	7.3812	7.1641	1	1	1.04307	1.1976	1.04997	1.01079	1.09791	1.02441	0.47552	0.50708	0.426003	0.434225	0.118176	0.107451	0.114613	0.141465	0.0466573	0.0462457	0.0547664	0.0596401	0.026936	0.0334371	0.0411776	0.0287497	0.0111251	0.0218544	0.0216192	0.0223586	0.00470449	0.00864258	0.0121472	0.0179712	0.0608422	0.260147	0.0644091	0.0193063	-0.158641	-0.22377											0.160494	0.0418577	-0.191205						0.14093	0.0318925	0.0460531						0.0729584	0.75248	0.571392	0.209266	0.772686	0.891986	0.797725	0.973469	0.999852	0.24752	0.428608	0.790734	0.227314	0.108014	0.202275	0.0265306	0.000148011	-0.191205	0.0585365	1	3	47.4223	47.2462	46.4829	46.659	0.999247	0.996709	0.99418	0.996356	50.916	0.129769	0.111126	-0.763327	0.0256088	1	1	0.00667354			1	-0.49601	0.350858	0.24752	1	0.566563	0.498656
XPO7	Q9UIA9	844	23	19	16	16	7.6511	7.5609	1	1	1.37733	1.00937	1.01603	1.09708	1.31167	1.03517	0.641825	0.761935	0.71625	0.640349	1.00274	0.890695	0.93183	0.879679	0.583108	0.566264	0.42026	0.431533	0.0359486	0.030377	0.0568986	0.0253107	0.0181059	0.0112858	0.0401458	0.0227605	0.0150359	0.00938589	0.0256304	0.0233607	0.461871	0.0134581	0.368463	-0.0837953	0.158283	-0.250809	-0.105808	-0.0179552	-0.472482	-0.392005							0.237665	0.142334	-0.0462629	-0.0618814	-0.432243				0.317076	0.319795	0.289272	0.0621211	0.0569057				0.209034	0.848513	0.73484	0.418478	0.391646	0.0380316	0.808356	0.999726	0.999643	0.151487	0.26516	0.581522	0.608354	0.961968	0.191644	0.000273815	0.000356643	-0.432243	0.00431762	1	5	52.472	52.1785	50.7105	49.771	0.976674	0.976482	0.980472	0.955376	58.6667	0.100001	0.100288	-2.08447	0.0514766	1	1	0.0122109			1	-1.03131	0.140785	0.151487	1	1.06552	0.498656
XPOT	O43592	141	2		2		6.6568		1		1.76941		0.78898		1.51446		0.426962		0.67647		0.450351		0.350231		0.188535		0.164974		0.0838878		0.116871		0.0872347		0.0827427		0.0545254		0.0616861		0.823269		0.940746		0.663916		-0.362742		-0.192597								0.823269	0.940746	0.663916	-0.362742	-0.192597																													0.940746		1	2	47.2462		46.1306		0.990258		0.992799		55.2611	0.152211	0.14954	-1.11563		0	0	0.0545254			0	2.01782			0	4.85182
XPR1	Q9UBH6	64	1		1		6.8676		1		1.05065		0.940797		1.07355		0.578956		0.620693		0.815304		0.796313		0.582344		0.467766		0.0578745		0.101781		0.032755		0.0541728		0.0306269		0.0310204		0.0712761		0.19043		0.100427		-0.0340037		-0.316085								0.0712761	0.19043	0.100427	-0.0340037	-0.316085																													-0.316085		1	5	51.4738		50.9454		0.958129		0.968628		59.6649	0.100225	0.100539	-0.528457		0	0	0.0306269			0	-0.773342			0	-0.010291
XRCC1	P18887	119	3	4	3	4	7.5251	7.0919	1	1	1.00062	1.03176	0.781654	0.791717	0.789734	0.858643	0.148815	0.208235	0.158031	0.218261	0.0711393	0.146081	0.0774262	0.163316	0.0559088	0.131721	0.0557468	0.138145	0.040413	0.125415	0.0469254	0.116078	0.0366076	0.109145	0.0408692	0.111876	0.0399521	0.12611	0.0353062	0.121834	0.000893962	0.045105	0.0148362	0.117073	0.0866852	0.0678439		0.160893									0.0229995	0.0659544	0.0772645	0.160893					0.0312619	0.072292	0.0133227						0.0389589	0.59277	0.747409	0.781551	0.91581	0.6288	0.700988	0.834045	0.129629	0.40723	0.252591	0.218449	0.0841904	0.3712	0.299012	0.165955	0.870371	0.160893	0.867218	1	4	45.0149	44.7801	44.6626	45.0736	0.998737	0.993525	0.998683	0.989267	47.6866	0.198652	0.180574	-0.0293587	0.91263	1	1	0.0785701	1		1	0.285927	0.888258	0.40723	1	-0.32243	0.498656
XRCC4	Q13426	232	5	10	5	8	7.3516	7.5269	1	1	1.05426	1.02491	0.972267	1.01113	1.06772	1.02861	0.549592	0.636021	0.586234	0.650427	0.920398	1.02458	0.966206	1.03982	0.818536	0.840867	0.821964	0.908817	0.765074	0.874336	0.754396	0.745705	0.522405	0.676464	0.543336	0.592858	0.0293295	0.0580546	0.0756767	0.0992254	0.0762241	0.0354915	0.135104	0.0247268	0.093115	0.0323117	0.0700726	0.0212988	0.00602872	0.112112	-0.0202781	-0.229583	0.0566773	-0.190327			0.0558578	0.0799153	0.0627133	0.0456857	0.0590705	-0.12493	-0.0668246		0.0288023	0.0780484	0.0429944	0.0344883	0.0750125	0.148001	0.174658		0.0831435	0.660721	0.722495	0.678953	0.632863	0.669323	0.181023	0.310343	0.999996	0.339279	0.277505	0.321047	0.367137	0.330677	0.818977	0.689657	4.06889e-06	-0.12493	0.325442	1	6	59.5181	59.2245	59.8704	58.8135	0.694288	0.778694	0.719714	0.83631				-0.0293587	0.962177	1	1	0.043692			0	-0.348827		0.339279	1	-0.10998	0.498656
XRCC5	P13010	1146	49	43	22	22	8.5145	8.5503	1	1	1.25865	1.16446	0.759819	0.897716	1.02655	0.894609	0.0848639	0.133742	0.122293	0.107075	0.0347537	0.0123826	0.0275471	0.0320393	0.0324398	0.0227679	0.0341416	0.0230546	0.0229364	0.0146491	0.02855	0.0157604	0.0154835	0.00953256	0.0236017	0.0139492	0.0107005	0.00696909	0.015697	0.0131065	0.331877	0.219663	0.434074	-0.00500239													0.27577	0.214536							0.0793477	0.310474							0.194911	0.795314	0.740903	0.622931	0.931834	0.555537	0.7372	0.949794	0.977572	0.204686	0.259097	0.377069	0.0681665	0.444463	0.2628	0.0502058	0.0224277	0.27577	0.0390487	1	1	44.7801	45.2498	44.7801	44.6626	0.999485	0.999705	0.999492	0.999841	47.2168	0.119183	0.120052	-0.293587	0.349055	1	1	0.00883481			1	0.541045	0.313859	0.204686	1	1.31189	0.498656
XRCC6	P12956	1189	79	78	24	29	8.7278	8.6561	1	1	1.15784	1.14418	0.946544	0.955812	1.0704	0.975047	0.259204	0.312173	0.263472	0.2783	0.110878	0.0963252	0.107971	0.131924	0.0483878	0.0454976	0.0561865	0.0466017	0.023129	0.0222954	0.032441	0.0224943	0.0149557	0.0114232	0.0225216	0.016519	0.0102505	0.00537877	0.0152174	0.0119746	0.211436	0.194311	0.177403	0.028745	0.0235592	-0.165702											0.202873	0.103074	-0.0710716						0.012109	0.105117	0.133828						0.0836847	0.876835	0.727071	0.337803	0.882	0.767258	0.9204	0.996759	0.999824	0.123165	0.272929	0.662197	0.118	0.232742	0.0795996	0.00324131	0.000175975	0.202873	0.00177881	1	1	46.1306	46.1893	45.5434	45.6608	0.999256	0.999518	0.999291	0.999614	49.3894	0.12537	0.122717	-0.557816	0.0135691	1	1	0.00781465			1	0.379157	0.0996474	0.123165	1	0.84057	0.498656
XRN1	Q8IZH2	82	1	1	1	1	6.8413	6.529	1	1	0.943942	1.41117	0.936774	1.40823	0.852727	0.982887	0.183702	0.411202	0.157504	0.365766	0.106034	0.381008	0.108567	0.370763	0.0708922	0.231466	0.0615747	0.215095	0.0312623	0.114167	0.0363739	0.121092	0.0148909	0.0929476	0.0215819	0.0753468	0.00563468	0.0301505	0.0175873	0.0417829	-0.0832303	0.496887	-0.135618	-0.51878	-0.221979	-0.168928		-0.0393262		-0.105827							0.206828	-0.327199	-0.195453	-0.0393262	-0.105827				0.410205	0.270937	0.0375127						0.239551	0.776776	0.119081	0.235582	0.496077	0.283458	0.713023	0.667218	0.998893	0.223224	0.880919	0.764418	0.503923	0.716542	0.286977	0.332782	0.00110709	-0.327199	0.403641	1	2	45.7195		44.4278	46.0131	0.997486		0.998384	0.986236	50.1527	0.213297	0.1635	-0.499098		0	0	0.0178926			0	-0.798023		0.223224	0	0.86614
XRN2	Q9H0D6	1333	52	43	30	22	8.298	8.1013	1	1	1.12245	0.994366	0.975882	1.03383	1.16307	1.01989	0.580919	0.712385	0.661827	0.629809	0.857404	0.812113	0.896108	0.853555	0.77639	0.825994	0.736108	0.794044	0.740355	0.84921	0.753546	0.651655	0.647536	0.776955	0.672616	0.682503	0.0479965	0.0862225	0.055753	0.096373	0.166652	-0.0081511	0.253158	-0.0195859	0.188118	-0.177744	0.0636964	0.0718031	-0.0768629	-0.0569125	0.0254782	-0.382013	0.0548223	-0.186995			0.0792505	0.116786	0.00518695	0.0677498	-0.0668877	-0.178267	-0.0660865		0.123605	0.192859	0.258703	0.0057323	0.014107	0.28814	0.170991		0.150591	0.723976	0.807163	0.515663	0.694836	0.30741	0.0979788	0.309505	0.913078	0.276024	0.192837	0.484337	0.305164	0.69259	0.902021	0.690495	0.0869217	-0.178267	0.341666	1	6			60.6925	61.0448			0.67454	0.59197						1	1	0.0671095			0	-0.467277		0.276024	1	0.0412685	0.498656
XXYLT1	Q8NBI6	241	5	2	3	2	7.1188	6.736	1	1	1.40655	1.0912	0.871562	1.03056	1.41031	1.0443	0.582821	0.639974	0.856468	0.737968	1.06861	1.08734	1.0165	1.10759	0.983955	0.744773	0.742716	0.826354	0.518844	0.515978	0.573189	0.540672	0.241161	0.233966	0.291521	0.232392	0.173294	0.119461	0.141326	0.166649	0.492158	0.125915	0.694335	0.0191104	0.555346	0.205545	-0.0721261	0.0266291	-0.405781	0.14996	0.143712	0.067446	0.273604	-0.00973641	-0.294189	0.480268	0.309037	0.356723	0.380446	-0.0227485	-0.127911	0.105579	0.131934	0.0930394	0.258973	0.477456	0.247346	0.0698305	0.392968	0.0539282	0.200352	0.547624	0.28106	0.908243	0.935034	0.945571	0.459212	0.283901	0.681816	0.722054	0.661717	0.0917568	0.0649663	0.054429	0.540788	0.716099	0.318184	0.277946	0.338283	0.380446	0.0956284	1	3	58.8722	56.5823	54.8795	54.6446	0.82617	0.914396	0.958097	0.852594		0.102013	0.111874	-2.96523	0.123395	0	1	0.146378			0	0.773508		0.0917568	0	1.52698
XYLB	O75191	204	4	4	4	3	7.0078	6.9777	1	1	1.12191	1.09492	0.948034	0.924383	1.03966	0.977851	0.272635	0.30043	0.293572	0.31329	0.0679585	0.0611743	0.0805398	0.0948314	0.0445711	0.0487703	0.0455894	0.058057	0.0243009	0.0370813	0.0291929	0.0416428	0.00589874	0.0246281	0.0244618	0.03031	0.00480774	0.00865182	0.0153646	0.0229163	0.16596	0.130823	0.1331	0.0811251	0.106744	0.0604695											0.148391	0.107113	0.0836068						0.0248455	0.0367518	0.0327211						0.0314395	0.687419	0.638204	0.608876	0.916751	0.680047	0.760037	0.998792	0.999825	0.312581	0.361796	0.391124	0.0832486	0.319953	0.239963	0.00120821	0.000175075	0.148391	0.0137414	1	1	46.248	46.0131	45.7195	45.8957	0.999012	0.997925	0.998643	0.997841	49.5655	0.124593	0.122881	-0.322946	0.158809	1	1	0.00672978			1	0.258164	0.227436	0.312581	1	0.488309	0.498656
YAP1	P46937	561	10	9	7	7	7.6785	7.5664	1	1	0.943276	0.891019	1.23494	0.946414	1.05325	0.962532	0.778638	0.588043	0.65639	0.709772	1.00553	0.997485	1.07849	0.984237	0.923252	0.795491	0.941838	0.894336	0.917792	0.777804	0.866787	0.945226	0.936498	0.695758	0.827079	0.792638	0.267498	0.346429	0.319131	0.380437	-0.0842484	-0.166472	-0.229589	0.0243631	-0.246399	0.271434	0.101057	-0.0192894	0.0287542	0.16897	-0.0824897	0.281253	-0.179252	0.188075	0.254623	0.135099	-0.12536	-0.102613	0.0125176	0.0408837	0.0988623	0.0993818	0.00441177	0.194861	0.0581411	0.179571	0.366163	0.0850976	0.0991479	0.257205	0.259739	0.0845167	0.173698	0.204363	0.248241	0.53344	0.607813	0.743999	0.745082	0.5118	0.895259	0.795637	0.751759	0.46656	0.392187	0.256001	0.254918	0.4882	0.104741	0.194861	0.478739	1	8		63.9807				0.555109								1	1	0.306963			0	0.361363		0.204363	1	-1.28167	0.498656
YARS	P54577	965	31	27	23	20	7.8365	7.7713	1	1	1.03727	1.12638	0.912719	0.89421	0.956015	0.965746	0.170024	0.200472	0.185896	0.208381	0.0942013	0.0811286	0.0980699	0.12321	0.0562698	0.0501102	0.0725827	0.0602152	0.0321023	0.0318277	0.0439243	0.0365693	0.0196069	0.0199214	0.0286171	0.0265682	0.0108564	0.00636541	0.020875	0.017458	0.0527976	0.171689	0.0668611	0.11103	0.128759	0.0558226											0.112243	0.0889455	0.092291						0.084069	0.031232	0.051574						0.055625	0.76897	0.720977	0.7282	0.976233	0.97193	0.975068	0.995939	0.999996	0.23103	0.279023	0.2718	0.023767	0.0280704	0.0249323	0.00406072	4.10931e-06	0.112243	0.199687	1	1	45.5434	45.4847	45.0736	45.4847	0.998475	0.998935	0.998011	0.997932	48.215	0.137666	0.141373	-0.23487	0.375305	1	1	0.00861089			1	0.177887	0.49254	0.23103	1	0.254588	0.498656
YARS2	Q9Y2Z4	238	4		3		6.9419		1		1.26194		0.731874		0.94247		0.204692		0.221095		0.237978		0.22211		0.187818		0.124901		0.0668781		0.0701787		0.0243808		0.0361073		0.013833		0.0229906		0.335642		0.364852		0.111215		-0.0995545		-0.588551								0.335642	0.364852	0.111215	-0.0995545	-0.588551																													-0.588551		1	5	45.0149		44.5452		0.982104		0.992633		49.4481	0.173683	0.16561	-0.469739		0	0	0.013833	1		0	-1.37843			0	1.69901
YBEY				1		1		6.8221		1		1.0664		0.672021		0.67462		0.172868		0.187118		0.116293		0.144799		0.169505		0.136129		0.144088		0.0717118		0.0939232		0.0517223		0.121821		0.163959		0.0927517		0.00556726		0.114276				-0.316356						0.428578	0.0927517	0.00556726	0.114276		-0.316356			0.428578																										0.428578		1	8		44.1929		44.1929		0.986892		0.996804	47.9802	0.2504	0.185285	0		0	0	0.121821	1		0	0.8804			0	0.128563
YBX1	P67809	829	25	26	11	11	8.4049	8.5349	1	1	0.849363	0.920779	1.26246	1.05044	1.02131	1.09735	0.779415	0.677495	0.660402	0.727087	1.04498	1.03551	1.1452	1.05474	0.563704	0.535223	0.614703	0.608135	0.442063	0.39573	0.439919	0.452957	0.425226	0.341326	0.419007	0.403954	0.259656	0.279944	0.303861	0.338322	-0.235546	-0.119073	-0.30581	0.0630395	-0.239046	0.101917	0.132125	0.0265448	0.124952	0.184253	-0.00701294	0.194858	-0.0212528	0.243037	0.226812	0.273258	-0.17731	-0.121385	-0.0685644	0.0793348	0.154603	0.0939225	0.110892	0.250035	0.0823591	0.260816	0.241097	0.0746562	0.0419327	0.142744	0.186881	0.032842	0.132916	0.0876068	0.170871	0.29274	0.735485	0.883895	0.771048	0.808329	0.966821	0.912393	0.829129	0.70726	0.264515	0.116105	0.228952	0.191671	0.0331787	0.250035	0.118448	1	8	60.0466	55.8189	58.7548	59.2833	0.712621	0.937347	0.935327	0.909988		0.124238	0.103379	1.08627	0.660807	1	1	0.2698			1	0.483893	0.440585	0.0876068	1	-1.61756	0.498656
YBX3	P16989	563	12	15	7	8	7.9758	8.0389	1	1	0.878258	0.982955	1.18157	1.0422	1.03578	1.05056	0.697153	0.638891	0.621263	0.740595	0.966788	1.00063	1.01436	0.986956	0.692524	0.647545	0.75153	0.793917	0.648541	0.616594	0.637723	0.744872	0.630478	0.541524	0.599855	0.654475	0.477804	0.507752	0.52347	0.553352	-0.187283	-0.024802	-0.189992	0.0115337	-0.16627	0.213115	0.0693023	-0.0198556	0.117968	0.294009	-0.0242674	0.272673	-0.0718327	0.273313	0.131687	0.124072	-0.106042	-0.0892294	0.0234225	0.0247233	0.205988	0.124203	0.10074	0.12788	0.114891	0.142501	0.268266	0.0630442	0.124479	0.209968	0.244055	0.00538419	0.146574	0.2131	0.250587	0.57082	0.574701	0.931122	0.822938	0.7755	0.829667	0.7869	0.749413	0.42918	0.425299	0.0688781	0.177062	0.2245	0.170333	0.205988	0.081125	1	5		60.8099	62.3366	59.0484		0.706592	0.872589	0.822833				-0.117435		1	1	0.492778			0	0.386075		0.2131	1	-1.15677	0.498656
YEATS4				2		2		6.8832		1		0.930533		0.933016		0.914903		0.578911		0.627911		0.935652		1.00206		0.472995		0.49622		0.149184		0.157215		0.0378589		0.0448086		0.00824628		0.0258894		-0.103871		-0.0282826		0.117219		0.0989315		0.0691533		0.0756484					-0.103871	-0.0282826	0.117219	0.0989315	0.0691533	0.0756484																												0.117219		1	3		51.4738		53.0592		0.949234		0.980336	59.7236	0.100307	0.100003	1.58537		0	0	0.00824628			0	0.188936			0	-1.14273
YES1	P07947	235	5	3	4	3	7.2829	6.972	1	1	1.21905	1.00045	0.72182	0.827134	1.01706	0.85785	0.261473	0.34846	0.345017	0.300575	0.231239	0.171645	0.211272	0.186774	0.0901413	0.0610078	0.0718546	0.0712966	0.0464971	0.0407572	0.0558368	0.0362532	0.046624	0.0346428	0.0520485	0.0343673	0.0370963	0.0150532	0.0479352	0.0222967	0.285761	0.00065232	0.494692	0.052603	0.400003	-0.21327	-0.130281	0.121866									0.143207	0.273648	0.0933665	-0.00420758					0.201602	0.312604	0.433649	0.178295					0.281538	0.765522	0.909764	0.682869	0.491399	0.39682	0.596148	0.646539	0.983441	0.234478	0.0902359	0.317131	0.508601	0.60318	0.403852	0.353461	0.0165592	0.273648	0.224025	1	2	45.3085	46.0131	45.8957	45.4847	0.997709	0.998469	0.999108	0.999376	50.7986	0.140478	0.130967	0.0293587	0.949167	1	1	0.0260747			1	0.536332	0.509481	0.234478	1	0.454785	0.498656
YIF1A	O95070	123	5	4	2	1	7.7496	8.2323	1	1	1.14852	1.01924	1.08166	1.01112	1.09119	1.04735	0.653755	0.576174	0.638514	0.725881	0.963203	0.954958	0.948108	0.980092	0.917199	0.804977	0.889051	0.966014	0.789425	0.762525	0.778998	0.808532	0.494332	0.493913	0.516082	0.545251	0.00639246	0.00359337	0.00746987	0.0108914	0.199777	0.0274955	0.0126531	0.0507946	-0.0340308	0.333228	-0.0227886	0.0374805	-0.0449686	0.263096	-0.0191822	0.0845196	0.0621178	0.142663			0.113636	0.0317239	0.149599	0.00734598	0.109064	0.0326687	0.102391		0.121821	0.0269702	0.259691	0.0426167	0.217835	0.0733282	0.0569544		0.114174	0.676506	0.551113	0.725938	0.511871	0.669925	0.552625	0.660212	0.998308	0.323494	0.448887	0.274062	0.488129	0.330075	0.447375	0.339788	0.00169213	0.149599	0.368406	1	3	59.2245	58.7548	59.342	58.7548	0.805817	0.703833	0.734009	0.822309	63.6577	0.103522	0.100001	0.0587174	0.890236	1	0	0.00499292			0	0.260845		0.323494	0	0.263594
YIF1B	Q5BJH7	196	2	4	2	4	6.8936	7.0488	1	1	0.693773	1.1024	1.07012	0.980809	0.828188	1.00076	0.689881	0.650963	0.580258	0.716993	0.800517	0.97595	0.897188	0.979909	0.676956	0.855658	0.831036	0.936008	0.603249	0.630488	0.564947	0.654722	0.399949	0.333459	0.303296	0.352401	0.00964372	0.0217882	0.03874	0.0435998	-0.527465	0.140649	-0.369741	0.0290518	-0.249653	0.139382	0.164479	0.00583947	0.29585	0.129486	-0.0946383	0.0544131	-0.39909	0.0797088			-0.193408	-0.170344	-0.0551356	0.085159	0.212668	-0.0201126	-0.159691		0.472428	0.281989	0.275089	0.112175	0.117637	0.105395	0.338562		0.243325	0.21532	0.243049	0.409847	0.637365	0.806154	0.466829	0.25658	0.999965	0.78468	0.756951	0.590153	0.362635	0.193846	0.533171	0.74342	3.54233e-05	0.212668	0.378395	1	5	60.4576	58.2851	57.9915	58.5787	0.652704	0.83438	0.844086	0.968892	63.9513	0.100001	0.112091	-1.08627	0.436214	0	1	0.0157159			0	0.400909		0.21532	0	-1.72164
YIPF1	Q9Y548	53	2		2		6.1412		1		1.59068		1.00622		1.3362		0.690013		0.815178		1.15081		1.0068		1.18691		0.885864		0.962626		0.928461		0.755594		0.852182		1.03362		0.7196		0.669643		0.409198		0.240491		-0.192877		-0.422055		-0.052133		0.17355		-0.52244		0.669643	0.409198	0.240491	-0.192877	-0.422055	-0.052133	0.17355	-0.52244																										0.669643		1	1			53.4115				0.59268							0	0	0.7196			0	1.41575			0	3.85853
YIPF3	Q9GZM5	124	7	5	3	3	7.3822	7.1205	1	1	1.07252	0.873212	1.04869	1.0086	1.15205	0.971465	0.712878	0.669233	0.753394	0.658459	1.03829	0.929733	1.05181	0.939821	1.00457	0.94356	0.917393	0.91144	0.885199	0.894208	0.872219	0.714788	0.738452	0.751083	0.706369	0.62517	0.355288	0.398273	0.295354	0.345154	0.101007	-0.195595	0.135611	-0.0541248	0.0797479	-0.0234156	0.0186665	0.0155696	-0.130974	-0.0499663	-0.0213115	-0.323096	-0.0640823	-0.264724	-0.266541	-0.206519	-0.0472941	0.0407432	0.0281662	0.0171181	-0.0904699	-0.172204	-0.164403	-0.23653	0.20973	0.134164	0.0729476	0.00218984	0.0572809	0.213394	0.141875	0.0424421	0.109253	0.337326	0.641339	0.598983	0.560614	0.213664	0.0729667	0.0816046	0.0276506	0.662674	0.358661	0.401017	0.439386	0.786336	0.927033	0.918395	0.972349	-0.23653	0.231587	1	8			59.0484	58.931			0.945886	0.838669						1	1	0.320254			1	-0.596666	0.510737	0.337326	1	-0.776923	0.498656
YIPF4	Q9BSR8	139	6	4	3	3	7.5512	7.2817	1	1	0.935963	0.945404	1.02903	1.00119	1.00626	0.966943	0.654568	0.671287	0.635156	0.6637	0.896226	0.911288	0.925665	0.900851	0.909788	0.932213	0.916263	0.974672	0.847267	0.89102	0.815501	0.825865	0.792804	0.768028	0.739085	0.755074	0.404737	0.493136	0.35603	0.413089	-0.0954766	-0.0809967	-0.0322885	-0.0502097	-0.0434311	-0.0163978	0.0466278	-0.0166197	0.0102315	0.0642564	-0.05513	-0.109552	-0.101224	-0.0245406	-0.184987	-0.255532	-0.0882366	-0.0412491	-0.0299144	0.015004	0.0372439	-0.0823409	-0.0628825	-0.22026	0.0102389	0.0126722	0.0191154	0.0447227	0.0382014	0.0384819	0.0542235	0.0498825	0.0334423	0.136672	0.300022	0.351414	0.576081	0.68226	0.152428	0.214127	0.00784951	0.863328	0.699978	0.648586	0.423919	0.31774	0.847572	0.785873	0.99215	-0.22026	0.342277	1	8	66.0358		59.4007		0.477748		0.864087					-6.63507		1	1	0.38456			1	-0.560533	0.52295	0.136672	1	-1.04164	0.498656
YIPF5	Q969M3	105	5	4	2	2	7.3707	7.576	1	1	0.833831	1.01305	1.11848	0.977652	0.953937	0.984173	0.67573	0.594157	0.578968	0.685669	0.781621	0.924312	0.836104	0.932495	0.740594	0.768357	0.765262	0.848978	0.624427	0.688435	0.612927	0.686981	0.436836	0.440419	0.382602	0.44769	0.0151839	0.038944	0.0405021	0.0601783	-0.262173	0.0187084	-0.229572	0.00959057	-0.222963	0.206668	0.0972139	0.0127151	0.0472726	0.143951	-0.026818	-0.00305053	-0.191247	0.0236242			-0.121732	-0.109991	-0.00814757	0.0549645	0.0956116	-0.0149343	-0.0838114		0.198613	0.169114	0.303795	0.0597497	0.0683617	0.0168062	0.151937		0.138339	0.247701	0.268519	0.481588	0.62199	0.70466	0.466284	0.318369	0.999936	0.752299	0.731481	0.518412	0.37801	0.29534	0.533716	0.681631	6.44071e-05	-0.121732	0.477488	1	1	58.931	59.1658	58.7548	58.6961	0.688788	0.676585	0.813708	0.917254	63.8339	0.119092	0.100007	-0.322946	0.116459	1	1	0.0270639			1	-0.341725	0.591804	0.247701	1	-1.25821	0.498656
YIPF6				1		1		7.3013		1		0.665407		1.2507		1.07208		0.941139		0.603117		0.838412		1.01699		1.47539		1.02232		1.32637		0.629249		1.05437		0.560932		0.981259		1.10041		-0.587691		-0.222326		-0.641969		0.278567		-0.529253		-1.07578		-0.910481		0.165332	-0.587691	-0.222326	-0.641969	0.278567	-0.529253	-1.07578	-0.910481	0.165332																										-1.07578		1	6								-0.294748						0	0	0.981259			0	-2.46046			0	-4.27093
YJU2	Q9BW85	121	3		3		6.7951		1		1.01276		1.21219		1.13889		0.693413		0.62454		0.75696		0.76491		0.451325		0.544663		0.287587		0.344606		0.150525		0.194214		0.0944044		0.123671		0.0182948		-0.0899956		-0.150921		0.0150736		0.271197		0.260953		0.367647				0.0182948	-0.0899956	-0.150921	0.0150736	0.271197	0.260953	0.367647																											0.367647		1	7	52.1197		53.1179		0.918491		0.983508		66.1826	0.207333	0.105997	0.998196		0	0	0.0944044			0	0.745086			0	-0.352849
YKT6	O15498	518	19	25	7	8	8.4064	8.3654	1	1	0.984158	1.094	1.06146	1.01911	1.04068	1.04763	0.656586	0.726292	0.623529	0.691373	0.86261	0.957263	0.866879	0.933553	0.75848	0.824855	0.750094	0.826714	0.599325	0.661176	0.595278	0.587689	0.271436	0.332987	0.284412	0.333251	0.0118265	0.0120789	0.036262	0.0463826	-0.0230384	0.129608	-0.0285197	0.0398192	-0.0745275	-0.0710854	0.00712127	-0.0361821	-0.0160402	0.0032465	-0.00977375	-0.169983	0.0673735	0.00114043			0.0532849	0.00564974	-0.0728064	-0.0145304	-0.00639685	-0.0898785	0.034257		0.107937	0.0483229	0.00243393	0.0306201	0.0136378	0.113285	0.0468339		0.0518673	0.703777	0.522793	0.233638	0.441584	0.474197	0.186386	0.63518	1	0.296223	0.477207	0.766362	0.558416	0.525803	0.813614	0.36482	1.59993e-09	-0.0898785	0.335456	1	6	58.8722	58.4025	56.1712	57.9915	0.755733	0.858478	0.823819	0.838554		0.108432	0.106527	-1.55601	0.239669	1	1	0.0119527			1	-0.270984	0.52295	0.296223	1	-0.126616	0.498656
YLPM1	P49750	330	7	5	7	4	6.9683	7.1074	1	1	0.961903	1.13795	0.964369	0.887352	0.967294	1.00189	0.429975	0.300264	0.379349	0.382071	0.403617	0.269615	0.432318	0.296746	0.289934	0.166033	0.311961	0.214961	0.209435	0.132439	0.210586	0.131151	0.120505	0.0777476	0.127149	0.0784396	0.0647272	0.0420425	0.0838804	0.0612591	-0.0560362	0.186432	0.00436877	0.175151	-0.180728	0.347607	0.099108	0.138326	0.105642	0.372604	0.00790408						0.0651979	0.0897598	0.0834391	0.118717	0.239123	0.00790408			0.171451	0.120761	0.373589	0.0277316	0.18877				0.176461	0.687379	0.748215	0.733268	0.809871	0.953133	0.490697	0.632697	0.997441	0.312621	0.251785	0.266732	0.190129	0.0468668	0.509303	0.367303	0.00255855	0.239123	0.671298	1	5	46.9526	45.6608	47.0113	46.4241	0.944289	0.982735	0.970164	0.980358	54.3216	0.26742	0.183573	0.411022	0.620929	1	1	0.0533848			1	0.45966	0.726678	0.312621	1	-0.0495906	0.498656
YME1L1	Q96TA2	368	8	8	7	8	7.6566	7.8782	1	1	1.00725	1.18888	0.992755	0.969348	1.04923	0.987962	0.51764	0.574179	0.536575	0.522498	0.550396	0.521699	0.512261	0.480574	0.238669	0.209673	0.178228	0.184717	0.0488821	0.0684836	0.0682869	0.0539412	0.00975717	0.0231289	0.0297085	0.0317959	0.00725349	0.00926885	0.0125966	0.0227671	0.0104286	0.249599	0.0798221	0.0274396	0.0518322	-0.136074	-0.103592	-0.118459	-0.421288	-0.182826							0.130014	0.0536308	-0.0421209	-0.111025	-0.302057				0.169119	0.03704	0.13287	0.0105126	0.168618				0.103632	0.691453	0.582122	0.4353	0.334442	0.128953	0.60504	0.998982	0.999068	0.308547	0.417878	0.5647	0.665558	0.871047	0.39496	0.00101786	0.000932102	-0.302057	0.0899585	1	5	49.1839	48.8903	48.127	48.0095	0.998644	0.999705	0.997065	0.999498	55.9657	0.101936	0.100257	-0.968838	0.0256113	1	1	0.00826117			1	-0.742188	0.400753	0.308547	1	0.369485	0.498656
YTHDC2				0		0																																																																																																					0	0				0				0
YTHDF1	Q9BYJ9	23	0		0																																																																																																						0	0				0				0
YTHDF2	Q9Y5A9	182	6	5	4	4	7.4877	7.2267	1	1	0.905705	1.03082	1.07861	0.940108	0.97271	0.98649	0.60907	0.534123	0.537292	0.56507	0.590425	0.612864	0.617356	0.602428	0.13109	0.13231	0.163153	0.133434	0.0445215	0.0416863	0.0781878	0.0524845	0.0552991	0.0473206	0.0790809	0.0526909	0.0439943	0.0288445	0.0518831	0.0387452	-0.142887	0.0437946	-0.149097	0.0694787	-0.180902	0.0812579	0.0643483	-0.0247774	0.315666								-0.0495463	-0.0398094	-0.0498222	0.0197854	0.315666				0.132004	0.154557	0.185375	0.0630214					0.133739	0.369661	0.394495	0.368966	0.552979	0.85818	0.998708	0.978798	0.977835	0.630339	0.605505	0.631034	0.447021	0.14182	0.00129162	0.0212023	0.0221652	0.315666	0.376398	1	5	49.3013	48.7728	49.3013	49.36	0.996255	0.983609	0.985904	0.993954	55.9657	0.137059	0.100096	0.293587	0.384543	1	1	0.0364194			1	0.629646	0.533615	0.369661	1	-0.791486	0.498656
YTHDF3	Q7Z739	358	5	7	4	6	7.0964	7.5959	1	1	0.970344	1.06515	1.1979	1.01117	1.09231	1.09485	0.713697	0.670582	0.665079	0.727275	0.851735	0.949641	0.960158	0.948621	0.353369	0.378536	0.384254	0.370703	0.0519438	0.0693969	0.0703611	0.066055	0.0480209	0.0351751	0.058517	0.0550967	0.0344051	0.0200182	0.0401977	0.0322389	-0.0434316	0.0910546	-0.133125	0.114703	-0.101786	0.117087	0.172867	-0.00155077	0.120887	-0.0301697							0.0238115	-0.00921105	0.00765074	0.0856582	0.0453585				0.0950961	0.175241	0.154766	0.123332	0.106813				0.13105	0.559165	0.47703	0.519082	0.702617	0.611462	0.866717	0.993396	0.992594	0.440835	0.52297	0.480918	0.297383	0.388538	0.133283	0.00660384	0.00740588	0.0856582	0.391396	1	4	51.1215	51.5326	51.7674	51.65	0.985888	0.979004	0.975821	0.997782	56.6116	0.128243	0.100004	0.381663	0.216071	1	1	0.0272117			1	0.118847	0.537827	0.440835	1	-0.31718	0.498656
YWHAB	P31946	284	22	27	4	6	9.0388	8.9984	1	1	0.918903	0.961831	1.11824	0.996758	0.984438	0.964418	0.728777	0.610252	0.642515	0.6871	0.944492	0.963755	1.00796	0.932656	0.735499	0.67471	0.754977	0.735331	0.29636	0.267521	0.328315	0.297143	0.033557	0.0878971	0.0822741	0.0843566	0.0244371	0.0478206	0.0496883	0.0756426	-0.122016	-0.0561454	-0.183852	-0.0475849	-0.181746	0.171114	0.0938211	-0.0473217	0.0377101	0.124126	0.147727	0.151507					-0.0890807	-0.115718	-0.00531595	0.0232497	0.0809179	0.149617			0.0465776	0.0963554	0.24951	0.0998031	0.061105	0.0026724			0.0926706	0.358522	0.319278	0.491344	0.537795	0.62907	0.727436	0.986614	0.997369	0.641478	0.680722	0.508656	0.462205	0.37093	0.272564	0.0133858	0.00263079	0.149617	0.283866	1	6	54.351	53.2941	55.173	54.9382	0.963657	0.951193	0.957068	0.971284	61.8375	0.100302	0.107539	1.23307	0.150431	1	1	0.0361288			1	0.260886	0.520947	0.358522	1	-1.0471	0.498656
YWHAE	P62258	1356	128	118	22	19	9.6234	9.4889	1	1	1.14998	1.01025	1.05027	1.05598	1.21314	1.04432	0.670999	0.7251	0.71463	0.665611	1.03952	1.00315	1.04034	1.02387	1.10316	1.04257	1.04102	1.07828	0.998544	1.03321	1.02338	0.922265	0.480277	0.559781	0.518186	0.489696	0.0257354	0.0227029	0.0494118	0.0658747	0.201607	0.0147068	0.207995	-0.0160266	0.0908863	-0.123502	0.00112975	0.0294994	-0.0836504	0.0485975	0.0354383	-0.163879	0.109603	-0.192976			0.108157	0.0959841	-0.0163079	0.0153146	-0.0175264	-0.0642204	-0.0416862		0.132159	0.158407	0.151595	0.0200603	0.0935133	0.140939	0.213956		0.13009	0.765404	0.74025	0.455983	0.541348	0.452711	0.332343	0.388921	0.999997	0.234596	0.25975	0.544017	0.458652	0.547289	0.667657	0.611079	2.53629e-06	0.108157	0.366701	1	1	59.1071	58.8722	58.6961	58.6961	0.657611	0.788473	0.86907	0.782232	60.0172	0.117086	0.125242	-0.293587	0.129612	1	1	0.0242192			1	0.168812	0.528288	0.234596	1	0.228168	0.498656
YWHAG	P61981	781	74	65	12	12	9.003	9.0318	1	1	0.95236	0.941583	1.10449	1.04963	1.07774	1.03734	0.687936	0.665348	0.677523	0.663756	1.00809	0.994771	1.00706	1.01467	0.963069	0.900947	0.947768	0.992228	0.827142	0.780559	0.820456	0.798268	0.53323	0.539866	0.532409	0.528363	0.0399366	0.0368187	0.0743228	0.0787062	-0.0704216	-0.0868399	-0.0353662	-0.0170003	-0.0220058	-0.00345584	-0.00148066	0.028572	-0.0231052	0.139228	-0.0117098	0.0323655	-0.00222267	-0.0310713			-0.0786308	-0.0261833	-0.0127308	0.0135457	0.0580616	0.0103278	-0.016647		0.0116095	0.0129867	0.0131168	0.0212505	0.114787	0.0311659	0.0203991		0.0321879	0.184473	0.38031	0.441014	0.562727	0.748422	0.547922	0.423098	1	0.815527	0.61969	0.558986	0.437273	0.251578	0.452078	0.576902	1.19899e-07	-0.0786308	0.0107187	1	1		58.8722	58.7548	58.8135		0.847879	0.9484	0.874867				-0.0880762		1	1	0.0383776			1	-0.246005	0.204104	0.184473	1	-0.979535	0.498656
YWHAH	Q04917	606	44	28	10	8	8.5404	8.3981	1	1	1.04691	0.899786	1.12956	1.06145	1.16676	1.0044	0.693554	0.650792	0.704021	0.622681	0.932002	0.827965	0.938643	0.846581	0.674457	0.642352	0.637585	0.640109	0.35078	0.347277	0.381209	0.307004	0.0837512	0.116625	0.111781	0.0997208	0.0185482	0.0109434	0.0414646	0.0347953	0.0661399	-0.152347	0.0467513	-0.0797029	0.0216105	-0.0637026	0.0102435	0.0320773	-0.0811084	-0.0050469	0.120017	-0.177831					-0.0431035	-0.0164758	-0.021046	0.0211604	-0.0430776	-0.028907			0.154494	0.0894166	0.0603254	0.0154388	0.0537836	0.210611			0.0973448	0.396484	0.459985	0.448948	0.551328	0.396544	0.430075	0.717817	0.999998	0.603516	0.540015	0.551052	0.448672	0.603456	0.569925	0.282183	1.98634e-06	-0.0431035	0.731469	1	1	54.7033	53.4115	54.7033	53.8225	0.955345	0.963681	0.980843	0.959151	64.1862	0.101356	0.10049	0.205511	0.817239	1	1	0.0147458			1	-0.167106	0.775659	0.396484	1	-0.749829	0.498656
YWHAQ	P27348	613	40	40	12	9	8.5277	8.9348	1	1	1.09117	1.09051	1.07292	1.02412	1.16381	1.01837	0.695448	0.662203	0.699608	0.712233	0.946344	0.916979	0.940527	0.883553	0.482825	0.395107	0.431488	0.434762	0.103863	0.0925123	0.149332	0.119407	0.0291616	0.0375254	0.056307	0.0514134	0.0218559	0.0123047	0.041401	0.0342462	0.125872	0.125	0.117314	-0.00812503	0.00860414	0.105076	-0.00889475	-0.0535715	-0.162179	0.13798							0.125436	0.0545945	0.0568398	-0.0312331	-0.0120995				0.000616173	0.0886988	0.0682156	0.0315913	0.212245				0.0802733	0.790786	0.639427	0.644871	0.418927	0.468378	0.993498	0.99962	0.999995	0.209214	0.360573	0.355129	0.581073	0.531622	0.0065024	0.000379542	4.61645e-06	0.125436	1.20747e-05	1	1	52.1785	51.4738	51.5913	51.239	0.999213	0.983751	0.986188	0.986286	59.0778	0.103925	0.100196	-0.411022	0.406268	1	1	0.0170803			1	0.207185	0.00644616	0.209214	1	0.339888	0.498656
YWHAZ	P63104	901	49	59	11	12	8.7407	9.0444	1	1	1.06171	0.934595	1.08347	1.02582	1.16553	1.02023	0.702145	0.64561	0.720617	0.680852	1.11017	1.02049	1.11339	1.01379	1.10491	0.943803	1.02474	1.05384	0.928919	0.815303	0.94467	0.87192	0.411204	0.432364	0.448078	0.404601	0.0173238	0.0111549	0.0461865	0.0427639	0.0863937	-0.0975866	0.105323	-0.00788354	0.0374648	0.0766785	0.0041835	-0.00950155	-0.108677	0.159099	0.0242571	0.096859	0.123897	-0.0957453			-0.00559646	0.0487196	0.0570716	-0.00265903	0.0252108	0.060558	0.0140759		0.130094	0.080049	0.0277283	0.00967679	0.189346	0.0513373	0.155311		0.0919345	0.482866	0.645318	0.668596	0.491857	0.576662	0.678102	0.543014	1	0.517134	0.354682	0.331404	0.508143	0.423338	0.321898	0.456986	4.42797e-08	0.060558	0.638583	1	6	58.8722	58.6961	58.6374	58.6374	0.75049	0.860697	0.931098	0.839838	59.4888	0.110045	0.119475	-0.146794	0.237507	1	1	0.0142393			1	0.0631044	0.701166	0.482866	1	-0.507321	0.498656
YY1	P25490	289	8	6	7	6	7.3528	7.3977	1	1	0.913176	0.987612	0.90411	0.808577	0.843552	0.806902	0.4181	0.364259	0.364588	0.364419	0.420156	0.386405	0.407913	0.408406	0.302062	0.346561	0.334396	0.276864	0.225847	0.210064	0.247973	0.177829	0.16589	0.190944	0.16504	0.144917	0.178447	0.198726	0.163351	0.1434	-0.131036	-0.0179844	-0.100021	-0.00299187	-0.197579	0.000635547	-0.0426649	0.0798885	0.146712	-0.323933	0.134838	-0.240337	-0.007411	-0.397928	-0.127521	-0.470731	-0.0745101	-0.0515065	-0.0984718	0.0186118	-0.0886106	-0.0527494	-0.20267	-0.299126	0.0799394	0.0686101	0.140159	0.0866583	0.332796	0.265289	0.276137	0.242686	0.186534	0.314903	0.36911	0.262955	0.54818	0.283715	0.366089	0.102795	0.0366413	0.685097	0.63089	0.737045	0.45182	0.716285	0.633911	0.897205	0.963359	-0.299126	0.133354	1	8	46.248	45.1324	47.0113	46.7177	0.949008	0.968984	0.955433	0.972336	57.7273	0.364913	0.185972	1.17435	0.178698	1	1	0.153376	1		1	-0.735679	0.452237	0.314903	1	-0.952893	0.498656
ZADH2	Q8N4Q0	438	13	13	8	8	7.8095	7.7911	1	1	1.24494	1.01236	0.917815	1.07319	1.25043	1.04218	0.599051	0.76335	0.732438	0.638769	0.954689	0.881651	0.914392	0.920877	0.876507	0.822876	0.660938	0.750533	0.357354	0.42681	0.360584	0.302391	0.0840799	0.111655	0.153222	0.139554	0.010346	0.0216403	0.0166494	0.0374381	0.316072	0.0177183	0.446143	-0.0423086	0.290029	-0.257049	-0.0622181	0.0628004	-0.407252	-0.13276	0.0129809	-0.497178	0.865792				0.166895	0.201917	0.0164898	0.000291146	-0.270006	-0.242098	0.865792		0.210968	0.345387	0.386842	0.0884014	0.194095	0.360737			0.264405	0.798912	0.84268	0.53357	0.500594	0.0935032	0.116454	0.994639	0.998519	0.201088	0.15732	0.46643	0.499406	0.906497	0.883546	0.0053612	0.00148088	0.865792	0.108066	1	7	55.4079	55.2318	53.2941	52.8831	0.899553	0.941998	0.975287	0.938216	65.5367	0.100399	0.103878	-2.23126	0.00989279	1	1	0.0159932			1	1.85136	0.425975	0.201088	1	0.607948	0.498656
ZBTB14	O43829	33	1	0	1	0	5.4608		1		0.874427		1.29446		1.1237		0.814596		0.757296		1.09918		0.954184		1.04951		0.910612		1.10533		0.858748		0.972413		0.758465		1.01343		0.860761		-0.193589		-0.204093		-0.105227		-0.204094		-0.204812		-0.364165		-0.358486		-0.235558		-0.193589	-0.204093	-0.105227	-0.204094	-0.204812	-0.364165	-0.358486	-0.235558																										-0.364165		1	6			66.2119				0.747901							0	0	0.860761			0	-0.880117			0	-1.72282
ZBTB16	Q05516	247	4	3	4	3	6.804	6.8315	1	1	1.58752	1.06436	0.546836	0.760264	1.03874	0.795522	0.147814	0.254323	0.218644	0.266375	0.164266	0.187283	0.132065	0.21285	0.114602	0.173967	0.0969397	0.150588	0.0567007	0.134959	0.0727069	0.111326	0.148769	0.0624931	0.169203	0.0848854	0.118146	0.0756836	0.109872	0.0766839	0.666773	0.0899894	0.925661	0.0654002	0.564801	0.0667936	-0.314784	0.184619		-0.208203			0.185679				0.378381	0.495531	0.315797	-0.0650827	-0.208203		0.185679		0.407848	0.608297	0.352145	0.353131					0.430355	0.931193	0.969785	0.896038	0.393663	0.180334	0.566733	0.894668	0.429353	0.0688072	0.0302147	0.103962	0.606337	0.819666	0.433267	0.105332	0.570647	0.495531	0.246504	1	2	43.7231	44.8975	44.5452	44.0167	0.962289	0.986006	0.990203	0.992889	48.3912	0.23394	0.204994	-0.0293587	0.967775	1	1	0.0932781			1	1.02909	0.516647	0.0688072	1	1.97534	0.498656
ZBTB21	Q9ULJ3	51	1	4	1	3	6.8774	6.6496	1	1	1.08626	1.06124	1.07727	0.938335	0.994322	0.98289	0.593662	0.545729	0.595908	0.582955	0.642915	0.590453	0.690517	0.60401	0.421768	0.324981	0.436581	0.311173	0.270079	0.219249	0.323886	0.19348	0.238308	0.163395	0.254688	0.161214	0.166916	0.119015	0.174113	0.10697	0.119376	0.0857512	-0.115596	0.0669273	0.00544846	0.0952002	0.103049	0.0327501	0.0497991	-0.0626386	0.262106	-0.180387	0.0959014	-0.0193836	0.0609044		0.102564	-0.0243344	0.0503243	0.0678996	-0.00641976	0.0408594	0.0382589	0.0609044	0.0237762	0.129064	0.063464	0.0497088	0.0795054	0.31289	0.0815188		0.105704	0.806089	0.417386	0.666338	0.718282	0.478036	0.636657	0.628323	0.345484	0.193911	0.582614	0.333662	0.281718	0.521964	0.363343	0.371677	0.654516	0.102564	0.0258496	1	1		49.0077	51.0628	49.3013		0.987971	0.981923	0.987787	65.4192	0.307696	0.109982	1.17435		0	0	0.140542			0	0.15639		0.193911	0	0.192002
ZBTB3				2		2		6.4784		1		1.08991		1.02392		1.07671		0.671025		0.637039		0.800388		0.926177		0.685961		0.777387		0.740585		0.701613		0.765827		0.703882		0.424431		0.454279		0.124211		0.0725317		-0.074984		0.210587		0.180507		-0.077989		-0.121685		0.0980483	0.124211	0.0725317	-0.074984	0.210587	0.180507	-0.077989	-0.121685	0.0980483																										0.210587		1	4		63.9807		61.5145		0.290242		0.500009				-2.46613		0	0	0.424431			0	0.396289			0	0.331969
ZBTB7A				2		2		6.5716		1		1.04981		0.982344		0.995694		0.529374		0.526036		0.63029		0.613743		0.417916		0.395833		0.308396		0.26189		0.240759		0.236059		0.214311		0.209566		0.0701254		0.0194731		-0.00912695		-0.0383805		-0.078321		-0.235822		-0.0284436		-0.0323001	0.0701254	0.0194731	-0.00912695	-0.0383805	-0.078321	-0.235822	-0.0284436	-0.0323001																										-0.235822		1	6		49.4187		50.0059		0.957766		0.967127	66.1238	0.288359	0.127272	0.587174		0	0	0.209566			0	-0.595095			0	-0.0177312
ZBTB7B	O15156	71	1		1				1		1.33928		1.14046		1.38205		0.673769		0.724151		0.984628		0.815515		0.766969		0.671098		0.579715		0.594614		0.536625		0.468554		0.191638		0.206856		0.421458		0.27719		0.104037		-0.271868		-0.192645		0.0366077		-0.195699		0.110237		0.421458	0.27719	0.104037	-0.271868	-0.192645	0.0366077	-0.195699	0.110237																										0.421458		1	1			52.9418				0.884582							0	0	0.191638			0	0.864589			0	2.25386
ZC2HC1A	Q96GY0	311	8	8	7	8	7.245	7.2211	1	1	0.933201	0.944269	1.11796	1.00241	1.08124	1.03242	0.706455	0.621011	0.67273	0.707977	1.03195	1.01331	1.09545	1.04605	0.935454	0.82966	0.945713	0.970901	1.01406	0.887907	0.952136	0.935194	0.986931	0.805663	0.928004	0.898041	0.301052	0.328295	0.374287	0.362229	-0.0997397	-0.0827297	-0.0481841	0.0425491	-0.0705702	0.189083	0.0861486	0.0458775	0.0157356	0.226803	-0.0909089	0.0748574	-0.0888184	0.156605	0.314132	0.141909	-0.0912347	-0.0028175	0.0592563	0.0660131	0.121269	-0.00802574	0.0338932	0.228021	0.0120279	0.0641581	0.183603	0.028476	0.149247	0.117214	0.17354	0.12178	0.106256	0.203077	0.489586	0.707107	0.727745	0.862169	0.470364	0.622964	0.972545	0.796923	0.510414	0.292893	0.272255	0.137831	0.529636	0.377036	0.0274548	0.228021	0.0759427	1	8	65.8596				0.320799									1	1	0.314674			0	0.435004		0.203077	1	-1.06103	0.498656
ZC3H10	Q96K80	43	1		1		6.618		1		1.11177		1.2497		1.21472		0.738404		0.709874		1.08834		1.14992		0.804812		0.843772		0.897842		0.864744		0.866654		0.782279		0.614043		0.689071		0.152859		-0.0409688		-0.0568474		0.0794094		0.0682017		-0.0541893		-0.147773		0.166313		0.152859	-0.0409688	-0.0568474	0.0794094	0.0682017	-0.0541893	-0.147773	0.166313																										0.166313		1	8	66.2119		63.3348		0.288138		0.725042			0.11771	0.100544	-2.87715		0	0	0.614043			0	0.297964			0	0.517193
ZC3H11A	O75152	85	0		0																																																																																																						0	0				0				0
ZC3H12C	Q9C0D7	83	2		2		6.2289		1		1.05559		0.933518		0.957687		0.328616		0.328776		0.326325		0.368003		0.194018		0.192007		0.0719667		0.0888448		0.0299115		0.0439393		0.0238215		0.0238349		0.0780513		0.0368769		0.000702114		0.173408		-0.0150321								0.0780513	0.0368769	0.000702114	0.173408	-0.0150321																													0.173408		1	4	46.659		46.3067		0.986087		0.988279		54.0281	0.169185	0.128759	-0.352305		0	0	0.0238215			0	0.313722			0	0.0335153
ZC3H13				3		3		6.5219		1		1.14567		1.20329		1.28279		0.594779		0.749856		0.71418		0.775253		0.592482		0.609037		0.494522		0.484063		0.511962		0.446943		0.729625		0.603748		0.196193		0.0922983		0.33426		0.118379		0.0397599		-0.0308409		-0.195947		-0.27321	0.196193	0.0922983	0.33426	0.118379	0.0397599	-0.0308409	-0.195947	-0.27321																										0.33426		1	3		46.7177		55.7602		0.857769		0.84864		0.781516	0.238158	9.04248		0	0	0.603748			0	0.67094			0	0.797379
ZC3H14	Q6PJT7	364	5	6	5	6	7.0115	7.1308	1	1	1.03607	1.08849	1.20554	0.9332	1.17236	1.04645	0.616329	0.467537	0.538883	0.515649	0.693948	0.527156	0.675077	0.645643	0.428389	0.362679	0.518387	0.408923	0.329666	0.309766	0.358931	0.316569	0.28621	0.257246	0.304027	0.272295	0.27479	0.255227	0.298388	0.254652	0.0511231	0.12233	-0.0402635	0.165247	-0.193728	0.141311	-0.0397762	0.292509	0.275107	0.173138	0.122704	0.0313406	0.0871245	0.0820229	0.118858	-0.00325197	0.0867267	0.062492	-0.0262087	0.126366	0.224122	0.0770223	0.0845737	0.0578031	0.050351	0.145318	0.236908	0.234961	0.0721026	0.0646037	0.00360734	0.0863449	0.111775	0.770974	0.704802	0.410169	0.8566	0.963246	0.745674	0.765504	0.690898	0.229026	0.295198	0.589831	0.1434	0.0367545	0.254326	0.234496	0.309102	0.224122	0.395927	1	5	48.2444	46.3654	52.2372	50.6518	0.851995	0.936944	0.952937	0.93257		0.497079	0.124361	4.13958	0.077998	1	1	0.265009			1	0.426347	0.538353	0.229026	1	0.0896068	0.498656
ZC3H15	Q8WU90	788	25	21	18	14	8.0069	7.981	1	1	0.99705	0.969654	1.046	1.00939	1.02859	1.01655	0.640226	0.659469	0.601393	0.651534	0.850184	0.882445	0.869929	0.883745	0.615116	0.671408	0.6231	0.700621	0.377622	0.443807	0.383959	0.396274	0.15739	0.201495	0.186585	0.209029	0.113433	0.14447	0.159702	0.166972	-0.00426292	-0.0444582	-0.0242084	0.0101931	-0.0902742	-0.0174638	0.0331227	0.00212309	0.0186046	0.0614444	0.0240083	-0.163437	0.245489	0.0529548	0.493546	0.208839	-0.0243606	-0.00700765	-0.053869	0.0176229	0.0400245	-0.0697141	0.149222	0.351192	0.0284224	0.0243255	0.0514847	0.02192	0.0302923	0.132544	0.136142	0.201318	0.0783061	0.402601	0.471681	0.293859	0.570851	0.656948	0.242536	0.92436	0.997866	0.597399	0.528319	0.706141	0.429149	0.343052	0.757464	0.0756399	0.0021335	0.351192	0.184727	1	8	54.8795	54.9382	54.2923	55.5254	0.946723	0.953673	0.957283	0.953459		0.109478	0.10556	0	1	1	1	0.128951			1	0.708543	0.481316	0.402601	1	-0.628643	0.498656
ZC3H18	Q86VM9	299	8	15	7	11	7.1607	7.6226	1	1	0.820498	1.18289	0.963879	0.934542	0.869199	1.05259	0.340973	0.357022	0.281289	0.489062	0.373882	0.475133	0.417583	0.518355	0.315583	0.362129	0.400618	0.447103	0.276785	0.35524	0.31508	0.399652	0.235944	0.282113	0.296293	0.336489	0.297084	0.400076	0.346829	0.396991	-0.285428	0.242321	-0.149166	0.171615	-0.277606	0.454006	0.159481	0.125608	0.344206	0.304104	0.186953	0.169952	0.32858	0.254284	0.223353	-0.0111695	-0.0215539	0.0112244	0.0881999	0.142544	0.324155	0.178453	0.291432	0.106092	0.373175	0.226826	0.517328	0.023952	0.0283561	0.0120213	0.0525353	0.165832	0.175003	0.450931	0.525608	0.692019	0.788888	0.957163	0.840336	0.9413	0.726293	0.549069	0.474392	0.307981	0.211112	0.0428375	0.159664	0.0587003	0.273707	0.324155	0.125109	1	5	45.5434	44.9562	44.1929	50.5344	0.918775	0.940318	0.904013	0.790426	47.8627	0.481027	0.45664	2.11383	0.575086	1	1	0.34858	1		1	0.648499	0.44553	0.450931	1	-0.610497	0.498656
ZC3H4	Q9UPT8	491	11	9	8	6	7.5992	7.4059	1	1	0.882976	0.99159	1.15122	0.9578	0.952968	1.04037	0.591944	0.491396	0.480198	0.610679	0.644429	0.700855	0.707955	0.695814	0.42636	0.413106	0.483362	0.463844	0.385547	0.38961	0.382811	0.404469	0.364758	0.331643	0.352533	0.361539	0.159574	0.218206	0.190889	0.241943	-0.179554	-0.0121842	-0.272659	0.119302	-0.301832	0.313528	0.135637	-0.0104156	0.181031	0.167126	-0.0102747	0.053999	-0.0491821	0.12452	0.258508	0.148978	-0.0958689	-0.0766783	0.00584789	0.0626104	0.174078	0.0218622	0.0376688	0.203743	0.118348	0.277158	0.435125	0.103274	0.00983233	0.0454484	0.122826	0.0774493	0.148683	0.2591	0.301972	0.515886	0.664407	0.874217	0.559155	0.601083	0.907671	0.7409	0.698028	0.484114	0.335593	0.125783	0.440845	0.398917	0.0923287	0.203743	0.546926	1	8	55.4079	52.1197	53.4115	55.4079	0.673684	0.869988	0.918716	0.857857		0.157116	0.130672	0.645892	0.768971	1	1	0.18889			1	0.381088	0.636779	0.2591	1	-1.09099	0.498656
ZC3H7A	Q8IWR0	124	2	1	2	1	7.498	6.6662	1	1	1.1248	1.08846	0.590753	0.551622	0.748443	0.63329	0.145632	0.124959	0.156987	0.128532	0.156487	0.0959397	0.13437	0.126887	0.112393	0.0406475	0.11612	0.0764415	0.0568076	0.0521944	0.0748467	0.0694566	0.0367847	0.0440622	0.0533052	0.0540746	0.0277906	0.0401945	0.0376047	0.0633468	0.169672	0.122294	0.341338	0.199188	0.108317		-0.219825										0.145983	0.270263	0.108317	-0.219825					0.0335014	0.100515							0.0670082	0.770295	0.907824	0.648541	0.680436	0.985175	0.970997	0.973546	0.99198	0.229705	0.092176	0.351459	0.319564	0.0148251	0.0290034	0.0264536	0.00802026	0.270263	0.173896	1	2	44.0755	43.8406	44.1342	43.8993	0.994642	0.998184	0.99414	0.996207	47.3343	0.164278	0.170498	0.0587174	0.757464	0	0	0.0339925			0	0.528816		0.229705	0	0.472735
ZC3H7B	Q9UGR2	53	1	2	1	2	6.7256	6.4732	1	1	1.10106	1.05836	0.734684	0.730636	0.836083	0.750043	0.142677	0.168586	0.165822	0.191011	0.164407	0.147451	0.174848	0.185787	0.137696	0.14111	0.12614	0.157516	0.0762658	0.110805	0.0879929	0.0917731	0.0502382	0.0724568	0.0733545	0.069064	0.0451368	0.043754	0.0620541	0.052904	0.138888	0.0818267	0.186522	0.0378205	0.216884	0.18017	0.0888333	0.333415		0.158679							0.110357	0.112171	0.198527	0.211124	0.158679				0.0403484	0.105148	0.0259602	0.172945					0.0861004	0.749935	0.753364	0.881772	0.894987	0.53965	0.419846	0.919452	0.979014	0.250065	0.246636	0.118228	0.105013	0.46035	0.580154	0.0805485	0.0209856	0.211124	0.142909	1	4	44.6626	44.5452	44.4865	44.4865	0.992464	0.989467	0.992526	0.988465	47.6279	0.207517	0.1952	-0.117435	0.183503	0	0	0.0444454	1		0	0.39748		0.250065	0	0.242394
ZC3H8	Q8N5P1	77	1	1	1	1	6.6864	6.8108	1	1	1.0572	1.14903	1.06688	1.02029	1.12401	1.12952	0.736337	0.682231	0.710327	0.778559	0.903845	1.01864	1.00293	1.14773	0.783736	0.572368	0.621188	0.871959	0.602387	0.85046	0.627941	0.894547	0.553182	0.690069	0.441557	0.71012	0.427301	0.632238	0.425515	0.659091	0.0802497	0.200414	0.0752598	0.146734	-0.0518834	0.190546	0.150074	0.172137	-0.335338	0.607317	0.0599387	0.072914	-0.325153	0.0413223	-0.00604428	0.0600102	0.140332	0.110997	0.0693313	0.161105	0.135989	0.0664264	-0.141915	0.026983	0.0849687	0.0505398	0.171423	0.0156008	0.666558	0.00917491	0.259137	0.0467076	0.163014	0.774289	0.725347	0.646576	0.805296	0.767418	0.640741	0.223239	0.558361	0.225711	0.274653	0.353424	0.194704	0.232582	0.359259	0.776761	0.441639	0.161105	0.340979	1	4		66.0945	56.9933	58.8722		0.250115	0.890697	0.729626				-8.16172		0	0	0.52977			0	0.286399		0.225711	0	0.436197
ZC3HAV1	Q7Z2W4	676	16	19	14	19	7.5269	7.343	1	1	1.19686	1.09447	0.758371	0.820758	0.946361	0.8552	0.201699	0.292027	0.219075	0.256238	0.154233	0.159496	0.144951	0.181466	0.0971917	0.0980838	0.0878997	0.103177	0.0367695	0.053549	0.0441066	0.0499746	0.0106518	0.0296121	0.0260019	0.0328246	0.00895996	0.020666	0.0184349	0.033448	0.259259	0.130237	0.319486	0.0593051	0.119223	-0.188622	-0.0895415	0.186179									0.194748	0.189396	-0.0346997	0.0483188					0.0912325	0.183976	0.217679	0.194964					0.171963	0.797668	0.791367	0.439974	0.583245	0.437793	0.638122	0.995452	0.998532	0.202332	0.208633	0.560026	0.416755	0.562207	0.361878	0.00454809	0.00146806	0.194748	0.0945307	1	1	45.1911	45.6021	44.9562	45.0736	0.996028	0.99785	0.997187	0.997475	49.4481	0.143592	0.143337	-0.381663	0.216071	1	1	0.014813			1	0.361112	0.407572	0.202332	1	0.788033	0.498656
ZC3HC1	Q86WB0	120	3	3	2	3	7.051	6.5588	1	1	0.853032	1.04115	0.962564	1.00203	1.01544	1.08149	0.79957	0.8408	0.695914	0.821615	0.253529	0.30982	0.272681	0.342151	0.105579	0.117886	0.123703	0.152468	0.0540353	0.069498	0.0711968	0.0662443	0.0236517	0.0548762	0.0558446	0.0439347	0.0208293	0.0254277	0.0404519	0.0336484	-0.229329	0.0581742	0.0771434	0.110096	-0.200317	-0.0333	0.105067	0.143204		0.371116							-0.0855772	0.0936195	-0.116808	0.124136	0.371116				0.203295	0.0233008	0.118099	0.0269669					0.0929154	0.384388	0.626072	0.34439	0.664732	0.84279	0.712729	0.932305	0.981721	0.615612	0.373928	0.65561	0.335268	0.15721	0.287271	0.0676955	0.0182787	0.371116	0.221599	1	5	49.4775	49.5362	48.6554	49.5362	0.985744	0.990252	0.984331	0.984105	49.9766	0.173547	0.177844	-0.411022	0.450028	1	1	0.0231285	1		1	0.752789	0.50778	0.384388	1	-1.02445	0.498656
ZCCHC24				0		0																																																																																																					0	0				0				0
ZCCHC8	Q6NZY4	371	8	6	7	6	7.066	6.9801	1	1	0.937803	1.0567	1.16133	1.01566	1.01437	1.09206	0.739945	0.613318	0.629215	0.778305	0.779378	0.881035	0.876033	0.899673	0.311764	0.298647	0.362977	0.340626	0.118759	0.0357981	0.14981	0.0697324	0.0835591	0.0348052	0.115137	0.0441546	0.0573773	0.0193282	0.0759243	0.0341305	-0.0926437	0.0795618	-0.1952	0.104635	-0.233865	0.343702	0.168663	0.0302004	0.219423	0.189747							-0.00654096	-0.0452826	0.0549184	0.0994317	0.204585				0.121768	0.212016	0.408401	0.0979079	0.0209842				0.172215	0.485507	0.400842	0.619584	0.708225	0.864747	0.998015	0.977965	0.997186	0.514493	0.599158	0.380416	0.291775	0.135253	0.0019846	0.0220355	0.00281354	0.204585	0.0660976	1	5	50.4757	50.7105	51.5326	51.5326	0.981908	0.969379	0.977208	0.997963	56.9639	0.156431	0.116884	0.939479	0.0152681	1	1	0.0383528			1	0.382958	0.365355	0.485507	1	-0.513428	0.498656
ZCCHC9				1		1				1		1.10493		1.16181		1.16001		0.786087		0.85345		1.08389		1.27737		0.824291		0.937279		0.750029		0.865253		0.656969		0.707621		0.628768		0.685171		0.143953		-0.002239		0.118618		0.236954		0.185325		0.206177		0.107151		0.123938	0.143953	-0.002239	0.118618	0.236954	0.185325	0.206177	0.107151	0.123938																										0.236954		1	4		64.9789		58.8722		0.760819		0.850797				-6.10661		0	0	0.628768			0	0.454843			0	0.459613
ZDHHC1	Q8WTX9	77	1		1		6.8104		1		0.887461		1.00307		1.01035		0.640503		0.628443		0.933975		0.876082		0.742762		0.804431		0.772161		0.607005		0.749274		0.503883		0.414143		0.369125		-0.172245		0.0104326		-0.027422		-0.0923173		0.115069		-0.347194		-0.572405		-0.166021		-0.172245	0.0104326	-0.027422	-0.0923173	0.115069	-0.347194	-0.572405	-0.166021																										-0.572405		1	7	65.9771		61.1622		0.490759		0.915772			0.1	0.100926	-4.81483		0	0	0.369125			0	-1.34258			0	-1.58481
ZDHHC17	Q8IUH5	106	3		3		6.735		1		1.25609		0.933406		1.2405		0.597241		0.717208		0.805132		0.713399		0.582655		0.485796		0.29585		0.326178		0.0833265		0.13303		0.0101025		0.0335553		0.32894		0.410346		0.26408		-0.174518		-0.26229		0.140793						0.32894	0.410346	0.26408	-0.174518	-0.26229	0.140793																												0.410346		1	2	52.9418		50.3582		0.960079		0.979255		64.7733	0.10373	0.105062	-2.58357		0	0	0.0101025			0	0.839911			0	1.65567
ZDHHC20	Q5W0Z9	126	3	2	3	2	6.5917	6.6488	1	1	1.0907	1.03237	1.01391	1.11723	1.13129	1.13007	0.681286	0.780911	0.688923	0.762192	0.904341	0.989832	0.911155	1.04543	0.901481	0.927573	0.792455	0.845578	0.763633	0.908123	0.76742	0.672597	0.649206	0.794337	0.673112	0.66854	0.430089	0.579272	0.38866	0.513263	0.125256	0.0459608	0.15805	0.0164902	0.0160817	-0.0350026	0.0108289	0.0788403	-0.185969	-0.133522	0.00713571	-0.433145	0.0521698	-0.248737	-0.146128	-0.174543	0.0856086	0.0872703	-0.00946049	0.0448346	-0.159746	-0.213005	-0.0982837	-0.160336	0.0560704	0.100098	0.036122	0.0480913	0.0370856	0.311326	0.212773	0.0200926	0.102707	0.76449	0.76866	0.46784	0.648441	0.0959919	0.0456881	0.204919	0.0952402	0.23551	0.23134	0.53216	0.351559	0.904008	0.954312	0.795081	0.90476	-0.213005	0.30796	1	6	65.9771			62.1017	0.628377			0.816151				-3.87535		0	1	0.450961			0	-0.544422		0.23551	0	0.0823777
ZDHHC5	Q9C0B5	764	9	21	8	13	7.653	7.5838	1	1	0.913425	1.01764	1.25793	1.10174	1.12476	1.14849	0.810235	0.761625	0.74023	0.802557	1.12008	1.1023	1.22533	1.14563	1.09878	0.978751	1.1759	1.10165	1.16626	1.03795	1.0954	1.03339	1.22724	0.945194	1.06185	0.986969	0.519124	0.582608	0.512973	0.541078	-0.130642	0.0252326	-0.161436	0.0599584	-0.130367	0.0755227	0.129562	0.0556312	0.0978635	0.17065	-0.0904254	-0.00635302	-0.208829	0.0623937	-0.0171954	-0.106688	-0.0527045	-0.0507389	-0.0274221	0.0925966	0.134257	-0.0483892	-0.0732178	-0.0619417	0.11022	0.15655	0.145586	0.0522769	0.051468	0.0594482	0.191784	0.0632808	0.103827	0.308967	0.315472	0.397159	0.80654	0.89066	0.323336	0.245429	0.279337	0.691033	0.684528	0.602841	0.19346	0.10934	0.676664	0.754571	0.720663	0.134257	0.296053	1	5														1	1	0.527026			0	0.226774		0.308967	1	-0.811905	0.498656
ZDHHC6				1		1		6.1342		1		1.21131		1.29639		1.21658		0.720436		0.384988		0.160993		0.288212		0.129858		0.165793		0.135476		0.14913		0.0889539		0.0476386		0.097095		0.0715686		0.276563		-0.0916701		-0.904056		0.840133		0.352451							0.276563	-0.0916701	-0.904056	0.840133	0.352451																													-0.904056		1	3		47.5985		46.1893		0.974984		0.981014	50.2114	0.241496	0.203206	-1.40922		0	0	0.0715686			0	-2.0791			0	1.31702
ZER1				1		1		6.401		1		0.665975		1.16296		0.855378		0.818557		0.630754		0.86356		0.73294		0.673298		0.369467		0.324999		0.26314		0.248651		0.181686		0.322453		0.276518		-0.58646		-0.443161		-0.376004		-0.236603		-0.865799		-0.304606		-0.452672		-0.221714	-0.58646	-0.443161	-0.376004	-0.236603	-0.865799	-0.304606	-0.452672	-0.221714																										-0.865799		1	5		52.8243		54.4097		0.973888		0.873778	60.1347	0.353213	0.246912	1.58537		0	0	0.276518			0	-1.99414			0	-4.26298
ZFAND1	Q8TCF1	150	3	1	3	1	6.6471	6.5365	1	1	1.50824	0.580112	0.952669	1.0088	1.49154	1.07822	0.500885	0.648322	0.614344	0.363656	0.543652	0.253806	0.501445	0.308677	0.329294	0.282069	0.319293	0.247744	0.224177	0.290199	0.221715	0.17629	0.151752	0.312041	0.162264	0.248174	0.120041	0.36807	0.134939	0.306491	0.592863	-0.785596	0.646754	0.096016	0.294567	-0.834136	-0.116591	0.282373	-0.0444918	-0.187202	-0.0159326	-0.719094	0.0966267	-0.330383		-0.264138	-0.0963666	0.371385	-0.269784	0.0828911	-0.115847	-0.367513	-0.116878	-0.264138	0.974718	0.38943	0.798113	0.28211	0.100911	0.49721	0.301942		0.477776	0.39099	0.850724	0.222194	0.594122	0.369795	0.151677	0.368685	0.445467	0.60901	0.149276	0.777806	0.405878	0.630205	0.848323	0.631315	0.554533	0.371385	0.258797	1	2	48.3618	47.07	48.3618	46.0718	0.955617	0.933148	0.935316	0.974796	49.4481	0.426333	0.327996	-0.499098	0.740722	0	0	0.220715			0	0.753386		0.39099	0	-1.09421
ZFAND2B	Q8WV99	44	1	4	1	3	7.1483	6.8233	1	1	1.00882	0.974037	0.967199	1.00891	1.17797	0.951088	0.596036	0.622304	0.742286	0.669975	1.22039	1.00987	1.19555	0.976563	1.0894	0.883581	1.02524	1.06091	1.16803	0.881835	1.21874	0.967246	1.04427	0.844662	1.19354	1.01309	1.02096	0.806834	1.14229	0.837457	0.0126716	-0.0379511	0.284415	-0.0851435	0.316576	0.106488	-0.0296626	-0.0483884	-0.0875745	0.263867	0.061305	0.133374	0.192749	0.26231	0.162002	0.0537436	-0.0126397	0.0996356	0.211532	-0.0390255	0.0881462	0.0973397	0.22753	0.107873	0.0357956	0.261317	0.148555	0.0132411	0.248507	0.0509607	0.0491872	0.0765502	0.110514	0.457364	0.796636	0.952354	0.370779	0.769355	0.791368	0.962183	0.814778	0.542636	0.203364	0.047646	0.629221	0.230645	0.208632	0.0378167	0.185222	0.22753	0.36042	1	7				66.0945	0.383958	0.425114		0.502886						0	0	0.913899			0	0.433914		0.457364	0	-0.552861
ZFAND3				2		2		6.6718		1		1.04452		1.04868		1.06528		0.672598		0.716059		1.05088		1.05405		0.841203		0.933163		0.829576		0.880339		0.706308		0.751444		0.512291		0.584794		0.0628441		0.0226602		0.0903347		0.00435267		0.149675		0.0856863		0.0893682		0.190965	0.0628441	0.0226602	0.0903347	0.00435267	0.149675	0.0856863	0.0893682	0.190965																										0.190965		1	8		59.342		59.1071		0.685605		0.744072				-0.23487		0	0	0.512291			0	0.352712			0	-0.0648091
ZFAND5	O76080	156	4	3	4	3	7.0781	7.1787	1	1	0.922377	0.948036	1.09606	1.0208	0.964909	0.948643	0.692033	0.605404	0.623526	0.676895	0.95282	0.95826	1.02676	0.950645	0.903765	0.805956	0.971113	0.909006	0.94369	0.743637	0.936634	0.830184	0.937606	0.681329	1.00689	0.741866	0.643482	0.545001	0.670449	0.588667	-0.116571	-0.0769857	-0.183856	-0.10577	-0.150391	0.161034	0.107819	-0.0115106	0.103691	0.173589	-0.0108276	0.158833	0.102854	0.122807	0.0592281	0.111193	-0.0967786	-0.144813	0.00532125	0.0481543	0.13864	0.0740029	0.11283	0.0852104	0.0279913	0.0552151	0.220211	0.0843789	0.0494255	0.119968	0.0141088	0.0367444	0.0760054	0.166287	0.0791327	0.521756	0.68821	0.912472	0.772811	0.868747	0.804438	0.833713	0.920867	0.478244	0.31179	0.0875282	0.227189	0.131253	0.195562	-0.144813	0.111101	1	2		64.5678	66.0358			0.426932	0.637395					1.46794		1	1	0.594241			0	-0.392982		0.166287	1	-1.09687	0.498656
ZFAND6	Q6FIF0	146	5	4	3	3	7.47	7.4611	1	1	0.839268	0.966996	1.13774	1.02555	0.958555	0.989667	0.722032	0.644634	0.640537	0.719296	1.02566	1.1299	1.07882	1.11884	0.991482	0.971366	1.08142	1.08015	1.10368	0.952295	1.05605	1.06716	1.16385	0.914319	1.10452	1.03116	0.995376	0.882263	1.06146	0.970761	-0.252796	-0.0484183	-0.247239	-0.051384	-0.172781	0.158104	0.0729104	-0.0141865	0.125272	0.153151	-0.0636495	0.164291	-0.0754944	0.173495	0.0927359	0.137907	-0.150607	-0.149312	-0.00733852	0.0293619	0.139211	0.0503206	0.0490004	0.115322	0.144517	0.13849	0.233971	0.0615868	0.0197134	0.161178	0.176062	0.0319411	0.120932	0.106788	0.108624	0.474865	0.599431	0.876152	0.666524	0.662446	0.833355	0.893212	0.891376	0.525135	0.400569	0.123848	0.333476	0.337554	0.166645	-0.150607	0.278351	1	1					0.354405		0.242178							1	1	0.938819			0	-0.40585		0.106788	1	-1.44491	0.498656
ZFP36				2		2		6.6853		1		0.916111		0.904801		0.881917		0.500869		0.589975		0.724515		0.633236		0.488385		0.50319		0.438723		0.486416		0.333936		0.328378		0.178508		0.166392		-0.126405		-0.0369583		0.236221		-0.194271		0.043085		0.14888		-0.0242146		-0.101397	-0.126405	-0.0369583	0.236221	-0.194271	0.043085	0.14888	-0.0242146	-0.101397																										0.236221		1	3		52.6482		55.7015		0.859698		0.752226		0.184431	0.134821	3.05331		0	0	0.166392			0	0.453215			0	-1.28843
ZFP36L1	Q07352	36	1	1	1	1	6.8178	6.2918	1	1	0.949933	1.01574	0.861095	0.827735	0.735063	0.827441	0.267586	0.223309	0.252859	0.267759	0.207907	0.214447	0.238275	0.273207	0.124836	0.146639	0.113946	0.135567	0.0893213	0.0973157	0.0868589	0.105979	0.0647531	0.0706725	0.0638121	0.0797426	0.0400875	0.0792113	0.050614	0.0508691	-0.074103	0.0225338	-0.228305	-0.000513939	-0.0816711	0.261893	0.196688	0.349372									-0.0257846	-0.114409	0.0901111	0.27303					0.0683326	0.161073	0.242937	0.107964					0.145077	0.446429	0.276721	0.680221	0.913192	0.263184	0.585446	0.654835	0.218151	0.553571	0.723279	0.319779	0.0868085	0.736816	0.414554	0.345165	0.781849	0.27303	0.114835	1	4	45.7195	45.0736	44.8388	45.5434	0.991391	0.992524	0.995603	0.984362	50.7399	0.211645	0.167628	-0.205511	0.70909	0	0	0.0507416			0	0.53496		0.446429	0	-0.637851
ZFP36L2	P47974	134	2	0	1	0	6.9412		1		1.52677		0.846875		1.10237		0.262398		0.301968		0.239749		0.263352		0.142274		0.12815		0.0890733		0.0927758		0.0285956		0.0722345		0.0381561		0.0840488		0.610478		0.380394		0.202636		0.135466										0.610478	0.380394	0.202636	0.135466																														0.610478		1	1	45.7195		44.4865		0.988916		0.997442		49.9766	0.184841	0.184341	-1.23307		0	0	0.0381561			0	1.28436			0	3.476
ZFP91	Q96JP5	76	2	1	2	1	6.5917	6.6141	1	1	0.980582	1.22947	1.03202	0.929714	1.04476	0.913447	0.545643	0.656772	0.52561	0.603392	0.59444	0.657476	0.559179	0.559493	0.350349	0.202272	0.369552	0.261431	0.120535	0.258462	0.150247	0.261878	0.0567897	0.174171	0.0899818	0.164429	0.0297795	0.16542	0.0573366	0.192854	-0.0282897	0.298035	0.0177054	-0.0254671	-0.0539652	-0.122295	-0.0882202	-0.232819	0.0769845	0.370137	0.317882	0.0189382		-0.0830392		0.221373	0.134873	-0.00388086	-0.0881302	-0.160519	0.223561	0.16841	-0.0830392	0.221373	0.230746	0.0305275	0.0483167	0.102247	0.20729	0.211385			0.138419	0.744977	0.492355	0.332448	0.217536	0.85817	0.793227	0.914239	0.992957	0.255023	0.507645	0.667552	0.782464	0.14183	0.206773	0.0857606	0.00704302	0.221373	0.751186	1	8	49.8298	49.0077	48.7728	48.538	0.992871	0.943698	0.992186	0.948822	62.0136	0.238668	0.104736	-0.763327	0.216071	0	0	0.0976			0	0.420241		0.255023	0	0.400901
ZFPL1	O95159	171	2	1	2	1	7.3172	6.6539	1	1	1.19362	0.939825	0.947211	1.07004	1.34884	1.14913	0.659601	0.75968	0.88914	0.707163	1.12143	0.887028	1.05416	1.03986	0.65335	0.519397	0.5336	0.500413	0.246735	0.287996	0.279816	0.153894	0.0748539	0.0919997	0.0915455	0.121613	0.0355204	0.0715348	0.0191866	0.0566007	0.255347	-0.0895361	0.50996	0.102876	0.430818	-0.10335	-0.0892426	0.229343	-0.292098	-0.0537188	0.181514	-0.904111					0.0829053	0.306418	0.163734	0.0700503	-0.172908	-0.361299			0.243869	0.287852	0.377713	0.225274	0.16856	0.767653			0.345154	0.629863	0.882042	0.741996	0.610381	0.246648	0.0838583	0.907897	0.014918	0.370137	0.117958	0.258004	0.389619	0.753352	0.916142	0.0921033	0.985082	-0.361299	0.503448	1	6	54.1161	53.0005	53.4115	52.4133	0.980687	0.990716	0.987327	0.992647	61.72	0.100337	0.111362	-0.645892	0.479135	0	0	0.0378936			0	-0.873751		0.370137	0	0.0648993
ZFR	Q96KR1	1234	25	23	19	15	7.9016	7.8485	1	1	1.00272	1.09636	1.02046	0.902749	1.10175	1.00631	0.517462	0.540403	0.50982	0.555339	0.475855	0.423442	0.487909	0.479528	0.340298	0.309369	0.353338	0.342318	0.205876	0.223016	0.206092	0.190031	0.0252788	0.0227167	0.0431749	0.0332307	0.0208712	0.0228764	0.0364627	0.0387587	0.00392031	0.132727	0.110572	0.156676	-0.0214665	0.0393329	0.0360895	0.179453	0.0542508	0.146009	0.00151453	-0.230912					0.0683237	0.133624	0.0089332	0.107771	0.10013	-0.114699			0.0910802	0.0326005	0.0429916	0.101373	0.0648828	0.16435			0.0828798	0.755105	0.904645	0.536405	0.857885	0.841046	0.128079	0.999982	0.999996	0.244895	0.0953553	0.463595	0.142115	0.158954	0.871921	1.7589e-05	3.92119e-06	0.133624	0.348217	1	2	49.5362	48.7728	49.1252	49.2426	0.950179	0.963777	0.975799	0.972332	59.5475	0.11441	0.101637	0.0293587	0.946317	1	1	0.0218738			1	0.225369	0.523944	0.244895	1	-0.0293799	0.498656
ZFYVE1	Q9HBF4	208	4	4	4	4	6.8238	7.0107	1	1	1.58215	0.994526	0.728306	0.898366	1.44339	0.940767	0.286641	0.385744	0.493988	0.364382	0.281174	0.172364	0.24401	0.205137	0.156951	0.0729707	0.102894	0.0892567	0.0851009	0.0667969	0.111786	0.0673484	0.0479364	0.0549159	0.0721662	0.057725	0.0461157	0.0301597	0.0496382	0.0417142	0.661884	-0.00791935	0.98684	0.0665341	0.785233	-0.0821892	-0.204526	0.251127	-0.60915								0.326983	0.526687	0.351522	0.0233008	-0.60915				0.473623	0.650754	0.61336	0.322195					0.514983	0.846001	0.943048	0.862506	0.529727	0.306242	0.739594	0.848862	0.815997	0.153999	0.0569524	0.137494	0.470273	0.693758	0.260406	0.151138	0.184003	-0.60915	0.793662	1	5	45.4847	46.3067	46.659	45.3085	0.995161	0.996262	0.995955	0.997022	50.9747	0.168105	0.158074	0.0880762	0.92146	1	1	0.0381377	1		1	-1.42418	0.825103	0.153999	1	1.64302	0.498656
ZFYVE16	Q7Z3T8	466	11	10	10	10	7.3686	7.2057	1	1	0.876808	0.970958	1.1455	0.964236	0.973489	0.971801	0.696325	0.576899	0.60703	0.656319	0.89502	0.878015	0.909078	0.843415	0.570384	0.55902	0.588309	0.586201	0.208403	0.185034	0.215965	0.193003	0.13479	0.121451	0.145219	0.136038	0.204898	0.168729	0.205778	0.148309	-0.189668	-0.0425195	-0.234741	0.0112754	-0.197992	0.186077	0.0224838	-0.0580033	0.0446404	0.0684948	0.0514183	0.0608382			0.00618698	-0.186101	-0.116094	-0.111733	-0.00595757	-0.0177597	0.0565676	0.0561282		-0.089957	0.104049	0.17396	0.271578	0.056913	0.0168676	0.00666091		0.135968	0.109428	0.15679	0.165608	0.47884	0.437188	0.691714	0.690361	0.878271	0.215123	0.84321	0.834392	0.52116	0.562812	0.308286	0.309639	0.121729	0.784877	-0.116094	0.255237	1	1	52.061	51.9436	53.5877	53.4702	0.986366	0.964177	0.957699	0.992513	61.1916	0.212009	0.117909	1.52665	0.00294551	1	1	0.177044			1	-0.329202	0.516795	0.15679	1	-1.22176	0.498656
ZFYVE19	Q96K21	291	6	4	6	3	6.9069	6.9077	1	1	0.785676	1.01641	1.17807	1.03322	0.831694	1.01938	0.742932	0.650844	0.570125	0.713865	0.882605	0.992739	0.921613	0.95368	0.657115	0.659484	0.762759	0.74485	0.711443	0.603147	0.613604	0.664746	0.611951	0.562463	0.517167	0.581872	0.337281	0.354446	0.388443	0.379901	-0.347993	0.0234827	-0.502307	-0.0194536	-0.381953	0.133338	0.0623917	-0.0579089	0.215081	0.175613	-0.21344	0.140292	-0.242786	0.0489445	0.203753	0.100058	-0.162255	-0.26088	-0.124307	0.00224142	0.195347	-0.0365739	-0.0969208	0.151905	0.262673	0.341429	0.364366	0.0850654	0.0279079	0.250127	0.206285	0.0733235	0.201397	0.17086	0.0696073	0.231106	0.505362	0.871503	0.41331	0.282212	0.813958	0.82914	0.930393	0.768894	0.494638	0.128497	0.58669	0.717788	0.186042	-0.26088	0.273759	1	2		60.3989	61.2209	58.931		0.708604	0.73262	0.874408				-0.322946		1	1	0.345864			1	-0.650743	0.518715	0.17086	1	-1.52022	0.498656
ZFYVE21				2		1		7.0132		1		1.10671		1.10417		1.07852		0.71081		0.58734		0.332313		0.335633		0.0127922		0.0452999		0.00317315		0.00932635		0.00835914		0.0139657				0.0164989		0.146281		-0.0339117		-0.275269		0.0143406									0.146281	-0.0339117	-0.275269	0.0143406																														-0.275269		1	3		48.7141		47.9508		0.999705		0.997077	52.6776	0.109191	0.100003	-0.763327		0	0	0.0164989			0	-0.682698			0	0.474661
ZFYVE26				0		0																																																																																																					0	0				0				0
ZFYVE27	Q5T4F4	47	1	1	1	1	6.7579	6.7195	1	1	1.13856	0.857032	0.987248	1.11322	1.3049	1.09718	0.457617	0.608123	0.582651	0.533085	0.613064	0.688983	0.579606	0.869934	0.539384	0.555232	0.377809	0.567777	0.281145	0.489043	0.358906	0.242559	0.154861	0.30832	0.156921	0.204242	0.134796	0.137564	0.20394	0.216772	0.187204	-0.222579	0.402451	-0.0209349	0.34849	-0.189998	-0.0809663	0.336437	-0.513654	0.0322329	0.352292	-1.01162	0.0190637	-0.594151	0.597371	0.656083	-0.0176872	0.190758	0.0792457	0.127735	-0.240711	-0.329666	-0.287544	0.626727	0.28976	0.299379	0.380768	0.295148	0.386	0.964435	0.433608	0.0415155	0.386327	0.476613	0.734472	0.60348	0.663391	0.215963	0.144044	0.175471	0.970854	0.523387	0.265528	0.39652	0.336609	0.784037	0.855956	0.824529	0.0291463	0.626727	0.0055323	1	8	51.7087	54.5859	50.4169	53.1179	0.932571	0.851101	0.915268	0.96538		0.129771	0.11618	-1.37986	0.556742	0	0	0.13618			0	1.32045		0.476613	0	-0.585496
ZFYVE9	O95405	110	1	3	1	3	6.6709	6.5474	1	1	0.932028	0.977075	1.19334	0.937088	1.03284	0.978469	0.712122	0.52807	0.561094	0.5891	0.666841	0.551313	0.671087	0.573222	0.270728	0.228997	0.309924	0.263741	0.201499	0.179722	0.168068	0.175833	0.16296	0.186507	0.151619	0.19844	0.111368	0.163378	0.135789	0.146573	-0.101555	-0.0334588	-0.208389	0.0623415	-0.343881	0.157783	0.00915607	0.0562215	0.195071	0.203794	-0.261732	-0.0315555	-0.104071	0.0894733		-0.156597	-0.0675071	-0.0730236	-0.0930487	0.0326888	0.199432	-0.146644	-0.00729889	-0.156597	0.0481516	0.191435	0.35473	0.0332803	0.00616846	0.162759	0.136857		0.13334	0.322738	0.309524	0.263981	0.588499	0.904533	0.163437	0.480059	0.670483	0.677262	0.690476	0.736019	0.411501	0.0954673	0.836563	0.519941	0.329517	0.199432	0.356449	1	5	49.4187	47.7159	50.2995	49.1252	0.952316	0.980218	0.996474	0.972531	57.8447	0.329952	0.170889	1.14499	0.383587	0	0	0.137373			0	0.371515		0.322738	0	-0.907614
ZHX1	Q9UKY1	41	0		0																																																																																																						0	0				0				0
ZHX2	Q9Y6X8	74	1		1		6.4978		1		0.991468		0.83644		0.856699		0.241525		0.242534		0.225119		0.204975		0.169953		0.159638		0.109036		0.102529		0.0708439		0.0694453		0.0534228		0.0645556		-0.0123612		0.0345251		0.00601081		-0.135243		-0.0903358								-0.0123612	0.0345251	0.00601081	-0.135243	-0.0903358																													-0.135243		1	4	45.3672		45.1324		0.98633		0.988377		48.8609	0.226435	0.196605	-0.23487		0	0	0.0534228	1		0	-0.37173			0	-0.55106
ZHX3	Q9H4I2	312	4	3	4	3	6.7048	6.5394	1	1	0.950146	1.09394	0.954909	0.89603	0.871806	0.909913	0.232382	0.343315	0.207132	0.344592	0.0953563	0.250483	0.11147	0.242048	0.066149	0.147273	0.0825125	0.142725	0.0626778	0.115873	0.0754137	0.108474	0.0585789	0.084503	0.0525569	0.0897704	0.0449303	0.107062	0.0541906	0.0899556	-0.0737786	0.129529	-0.131355	0.0221813	-0.165944	0.00536006		-0.0494169									0.027875	-0.054587	-0.0802919	-0.0494169					0.14376	0.108567	0.12113						0.124486	0.569864	0.365441	0.307068	0.709305	0.802047	0.704896	0.413481	0.524175	0.430136	0.634559	0.692932	0.290695	0.197953	0.295104	0.586519	0.475825	-0.0802919	0.879254	1	3	45.8957	45.8957	45.0149	46.0131	0.995815	0.995462	0.996892	0.991208	49.2719	0.205078	0.178887	-0.381663	0.524355	1	1	0.0720731			1	-0.249694	0.897431	0.430136	1	-0.290907	0.498656
ZKSCAN2				0		0																																																																																																					0	0				0				0
ZMAT2	Q96NC0	136	3	3	3	3	7.4028	6.749	1	1	0.869154	0.970175	1.2207	0.912642	1.08177	0.849541	0.86764	0.590585	0.818764	0.580384	1.55198	1.03642	1.53977	1.04844	1.58543	0.957661	1.6373	0.933613	1.51203	0.960597	1.47201	0.807763	1.54247	0.856961	1.54265	0.890585	1.41495	0.906519	1.52901	0.933261	-0.202317	-0.0436832	-0.174326	-0.103366	-0.0836501	-0.0251382	-0.0113911	0.0166304	0.046449	-0.0366899	-0.0386996	-0.25	0.000167623	0.0555244	0.111847	0.041944	-0.123	-0.138846	-0.0543942	0.00261967	0.00487954	-0.14435	0.027846	0.0768957	0.112171	0.0501757	0.0413742	0.0198142	0.0587881	0.149412	0.0391431	0.0494291	0.0650384	0.0933622	0.0702612	0.272611	0.511729	0.521839	0.0635046	0.622405	0.801651	0.906638	0.929739	0.727389	0.488271	0.478161	0.936495	0.377595	0.198349	-0.14435	0.815463	1	6					0.127023		0.358066			1.6	0.1			1	1	1.16073			0	-0.391953		0.0933622	1	-1.26641	0.498656
ZMAT3	Q9HA38	87	0	2	0	2		6.5746		1		1.0976		0.982484		1.06017		0.685624		0.689701		0.948879		0.974567		0.872389		1.02401		0.958915		0.974503		0.792118		0.905537		0.574183		0.593546		0.134355		0.109793		0.00855515		0.0385358		0.231191		0.0232634		0.193057		0.0478479	0.134355	0.109793	0.00855515	0.0385358	0.231191	0.0232634	0.193057	0.0478479																										0.231191		1	5														0	0	0.574183			0	0.442045			0	0.397555
ZMIZ1	Q9ULJ6	102	2	2	2	2	7.1197	6.6634	1	1	1.40403	1.05946	0.89803	1.0383	1.40311	1.09318	0.55537	0.716234	0.763536	0.692103	0.912864	0.985948	0.890161	1.078	0.715818	0.6486	0.598172	0.682959	0.367847	0.437887	0.388383	0.34833	0.0641351	0.1039	0.111868	0.138093	0.00379476	0.0089629	0.0254776	0.00674946	0.489576	0.0833331	0.643789	0.0743158	0.459246	-0.0494439	-0.0363333	0.128772	-0.259031	0.0744707	0.0783762	-0.330104					0.286455	0.359052	0.204901	0.0462193	-0.0922804	-0.125864			0.287257	0.402678	0.359698	0.116747	0.235822	0.288839			0.28184	0.701232	0.745095	0.647633	0.534176	0.432051	0.407766	0.862592	0.975148	0.298768	0.254905	0.352367	0.465824	0.567949	0.592234	0.137408	0.024852	0.359052	0.226963	1	2	54.1748	54.6446	52.2372	52.5308	0.881914	0.94685	0.973345	0.943972	65.4192	0.101611	0.104139	-2.02575	0.0181852	0	1	0.00637883			0	0.725998		0.298768	0	1.38098
ZMPSTE24	O75844	317	12	13	7	8	7.8274	7.8016	1	1	1.31002	0.979564	0.93092	1.07417	1.39242	0.991543	0.667857	0.874547	0.84482	0.625042	1.05152	0.896688	0.98616	0.917869	1.04073	1.16606	0.894443	0.889482	0.866724	1.05362	0.978049	0.635573	0.609952	0.877489	0.773794	0.626822	0.0507696	0.117764	0.0437352	0.0882418	0.389585	-0.0297883	0.580865	-0.115482	0.339105	-0.484585	-0.0925851	0.0336819	-0.218534	-0.39061	0.174334	-0.72922	0.343253	-0.485325			0.179898	0.232692	-0.0727399	-0.0294516	-0.304572	-0.277443	-0.0710359		0.296542	0.492391	0.582436	0.0892843	0.121676	0.638909	0.585893		0.401019	0.735313	0.790516	0.398801	0.458593	0.147783	0.169237	0.401115	0.139564	0.264687	0.209484	0.601199	0.541407	0.852217	0.830763	0.598885	0.860436	-0.304572	0.0657401	1	5			58.9897	58.3438			0.841102	0.572452						1	1	0.0659885			0	-0.747774		0.264687	1	0.69202	0.498656
ZMYM3				2		2		6.8938		1		1.00405		0.910185		0.856401		0.541219		0.535038		0.734565		0.751025		0.68315		0.686681		0.643552		0.599072		0.567053		0.509991		0.39118		0.381845		0.00582434		-0.0878737		-0.0165713		0.0319708		0.00743764		-0.103328		-0.153011		-0.0348452	0.00582434	-0.0878737	-0.0165713	0.0319708	0.00743764	-0.103328	-0.153011	-0.0348452																										-0.153011		1	7		56.9346		57.1694		0.467999		0.530451		0.406119	0.23681	0.23487		0	0	0.381845			0	-0.411187			0	-0.433479
ZMYM4				1		1		6.9801		1		1.20903		0.996807		1.08524		0.836303		0.675728		1.02731		1.10242		1.12366		1.04573		0.961805		0.743706		0.533524		0.626309		0.0187574		0.0443628		0.273845		0.122628		-0.307584		0.101807		-0.103687		-0.371011		0.23132			0.273845	0.122628	-0.307584	0.101807	-0.103687	-0.371011	0.23132																											-0.371011		1	6		58.8135		59.8704		0.864351		0.691025				1.05691		0	0	0.0187574			0	-0.895321			0	1.29945
ZMYND8	Q9ULU4	78	1	2	1	2	6.6401	6.4229	1	1	0.998664	1.16607	0.90582	0.967574	1.02987	1.08306	0.3087	0.513102	0.330823	0.540732	0.166857	0.369536	0.198469	0.428188	0.0754342	0.201885	0.0823344	0.209114	0.0170752	0.148405	0.0397378	0.129774	0.0361586	0.119185	0.0138108	0.100496	0.00901646	0.0821681	0.0208929	0.0786635	-0.00192934	0.221653	0.185165	0.162675	0.0998571	0.0756679	0.2503	0.21253		0.0507596							0.109862	0.17392	0.0877625	0.231415	0.0507596				0.158096	0.0159031	0.0171044	0.026708					0.054453	0.618302	0.682578	0.595095	0.735388	0.595895	0.910505	0.0217886	0.931981	0.381698	0.317422	0.404905	0.264612	0.404105	0.0894954	0.978211	0.0680189	0.231415	0.799619	1	4	46.3067	47.3049	46.0718	47.7746	0.997987	0.988793	0.998754	0.990807	52.5014	0.19716	0.148737	0.117435	0.916156	0	0	0.0455923			0	0.442542		0.381698	0	0.23919
ZNF143	P52747	12	0	2	0	2		6.4785		1		1.15271		0.995888		0.892614		0.469849		0.436332		0.533644		0.558408		0.53064		0.413256		0.520815		0.346626		0.491427		0.334772		0.479293		0.376997		0.205032		-0.157946		-0.106771		0.0654434		-0.360699		-0.587392		-0.5538		-0.346356	0.205032	-0.157946	-0.106771	0.0654434	-0.360699	-0.587392	-0.5538	-0.346356																										-0.587392		1	6		44.9562		45.1324		0.698441		0.887285	54.6152	0.708653	0.376555	0.176152		0	0	0.376997	1		0	-1.37586			0	0.854527
ZNF148	Q9UQR1	154	1	4	1	4	6.7811	6.8036	1	1	0.695975	1.04156	0.996773	0.920711	0.801146	0.931608	0.536686	0.600562	0.460726	0.586652	0.596824	0.718285	0.557774	0.759095	0.407866	0.511495	0.42148	0.539156	0.3611	0.450447	0.40706	0.393327	0.244279	0.350812	0.251302	0.329244	0.153119	0.22352	0.194976	0.241667	-0.522892	0.0587443	-0.3152	0.0169746	-0.22017	-0.0338059	-0.0976263	0.0797233	0.0473704	0.0759839	0.172842	-0.19563	0.0408938	-0.0915446	0.348643	0.112618	-0.232074	-0.149113	-0.126988	-0.00895154	0.0616771	-0.0113943	-0.0253254	0.230631	0.411279	0.234883	0.131779	0.125405	0.0202328	0.260549	0.0936481	0.166895	0.180584	0.0775441	0.173407	0.210111	0.47697	0.654104	0.470697	0.435135	0.921287	0.922456	0.826593	0.789889	0.52303	0.345896	0.529303	0.564865	0.078713	-0.232074	0.508755	1	1	52.8831	53.8225	52.3546	56.8171	0.824283	0.887625	0.890687	0.921617		0.154902	0.129443	1.23307	0.642834	0	0	0.18832			0	-0.58677		0.0775441	0	-1.97164
ZNF200				1		1		6.4799		1		1.1923		1.3288		1.34989		0.994338		1.03317		1.39085		1.3987		1.00242		0.873889		0.58976		0.564146		0.513307		0.599653		0.430747		0.471135		0.253749		0.0227167		0.0552645		0.00811644		-0.197961		-0.0640585		0.224306		0.129299	0.253749	0.0227167	0.0552645	0.00811644	-0.197961	-0.0640585	0.224306	0.129299																										0.253749		1	1		59.8117		59.5769		0.842353		0.925224		0.100017	0.105692	-0.23487		0	0	0.430747			0	0.492141			0	1.16951
ZNF207	O43670	407	15	21	9	9	8.2669	8.1653	1	1	1.13759	1.001	1.06921	0.991503	1.27704	1.10962	0.72577	0.690852	0.755569	0.671316	1.1876	1.08941	1.20462	1.12482	1.16107	0.96254	1.15333	1.1302	1.19685	0.997125	1.16177	1.02055	0.928115	0.880927	0.91482	0.871308	0.354393	0.352138	0.369221	0.388238	0.185979	0.00143485	0.256257	0.162377	0.0580515	-0.0413858	0.0205234	0.0461571	-0.00965943	0.231662	-0.0429171	0.0334959	-0.0208161	-0.01584	0.0591328	0.140799	0.0937068	0.209317	0.00833284	0.0333402	0.111001	-0.00471059	-0.018328	0.099966	0.130492	0.066383	0.0703128	0.0181258	0.17064	0.0540322	0.0035187	0.0577469	0.0714064	0.836437	0.978154	0.53557	0.639131	0.874927	0.479871	0.422221	0.851295	0.163563	0.0218458	0.46443	0.360869	0.125073	0.520129	0.577779	0.148705	0.209317	0.210568	1	2														1	1	0.353266			0	0.393467		0.163563	1	0.134738	0.498656
ZNF22	P17026	50	1		1		6.9628		1		0.948217		1.18334		1.0404		0.872652		0.838084		0.895		0.926179		0.790553		0.825646		0.697841		0.809448		0.61999		0.736083		1.20439		0.904277		-0.0767106		-0.185721		-0.0583122		0.0494037		0.0626606		0.21404		0.247622		-0.41346		-0.0767106	-0.185721	-0.0583122	0.0494037	0.0626606	0.21404	0.247622	-0.41346																										-0.41346		1	8			59.2245				0.769634							0	0	0.904277			0	-0.989592			0	-0.96712
ZNF24				2		2		6.6893		1		0.90876		1.03451		0.958188		0.593064		0.54701		0.632629		0.705446		0.52192		0.467307		0.391554		0.304858		0.171139		0.149143		0.0897882		0.0851186		-0.138029		-0.110565		-0.11662		0.157175		-0.159457		-0.361076		-0.198471			-0.138029	-0.110565	-0.11662	0.157175	-0.159457	-0.361076	-0.198471																											-0.361076		1	6		52.3546		53.1179		0.927842		0.96019		0.115525	0.105428	0.763327		0	0	0.0851186			0	-0.873256			0	-1.36358
ZNF284	Q2VY69	59	1		1		7.2803		1		0.966556		1.14893		1.03314		0.709668		0.702448		1.02383		1.02178		0.84467		0.886483		0.893213		0.772114		0.913227		0.765021		0.781901		0.727598		-0.049075		-0.153264		-0.0147515		-0.00289832		0.0697051		-0.210191		-0.255476		-0.103844		-0.049075	-0.153264	-0.0147515	-0.00289832	0.0697051	-0.210191	-0.255476	-0.103844																										-0.255476		1	7			59.4007		0.177837		0.893968			0.1	0.418612			0	0	0.727598			0	-0.63874			0	-0.788438
ZNF316				1		1		5.8517		1		0.973053		0.933737		1.04594		0.518908		0.418602		0.336584		0.323748		0.0508132		0.0623186		0.0269272		0.0215257				0.0106901		0.0704948		0.0547402		-0.0394099		0.163717		-0.309899		-0.0560964									-0.0394099	0.163717	-0.309899	-0.0560964																														-0.309899		1	3		47.6572		47.5398		0.995031		0.993317	52.0904	0.123288	0.10826	-0.117435		0	0	0.0547402			0	-0.759605			0	-0.725947
ZNF318	Q5VUA4	62	2		2		6.2		1		0.734125		0.65757		0.521534		0.187768		0.259129		0.256099		0.248482		0.140778		0.159099		0.110664		0.156841		0.113238		0.132942		0.174014		0.161067		-0.445902		-0.334383		0.46472		-0.043562		0.176501		0.503112				-0.111537		-0.445902	-0.334383	0.46472	-0.043562	0.176501	0.503112		-0.111537																										0.503112		1	6	44.1929		44.369		0.990109		0.973271		50.1527	0.265803	0.21944	0.176152		0	0	0.161067	1		0	1.04593			0	-3.35418
ZNF326	Q5BKZ1	129	3	0	3	0	6.8985		1		0.962879		0.905276		0.920044		0.307259		0.284458		0.215227		0.241365		0.194512		0.17859		0.141871		0.143125		0.086045		0.0820889		0.00897652		0.0266386		-0.054574		0.0233447		-0.111241		0.165359		-0.123207								-0.054574	0.0233447	-0.111241	0.165359	-0.123207																													0.165359		1	4	45.8957		45.6608		0.96831		0.976115		49.3307	0.238412	0.21176	-0.23487		0	0	0.00897652	1		0	0.295846			0	-0.823993
ZNF330	Q9Y3S2	517	15	10	10	8	7.6682	7.5972	1	1	0.971475	1.15723	0.951483	0.867327	0.899269	0.894521	0.370574	0.422984	0.339976	0.420065	0.388378	0.453232	0.418467	0.473715	0.360119	0.419042	0.412034	0.450292	0.387165	0.473777	0.430549	0.395934	0.358485	0.477237	0.3937	0.44688	0.28695	0.379037	0.329507	0.381089	-0.0417507	0.210681	-0.081426	0.0445389	-0.124331	-0.00999051	0.107653	0.0637694	0.194292	0.103767	0.153228	-0.258946	0.135183	-0.0948183	0.199513	0.00778676	0.0844651	-0.0184435	-0.0671605	0.085711	0.14903	-0.0528588	0.0201825	0.10365	0.178496	0.0890706	0.0808506	0.03103	0.064011	0.291451	0.162636	0.135571	0.129139	0.753815	0.439741	0.291755	0.75692	0.881563	0.332596	0.565884	0.798857	0.246185	0.560259	0.708245	0.24308	0.118437	0.667404	0.434116	0.201143	0.14903	0.36046	1	5	45.1324	44.369	44.0755	44.5452	0.678526	0.681667	0.810184	0.742212	46.3948	0.587803	0.504752	-0.440381	0.429373	1	1	0.332993	1		0	0.259581		0.246185	1	0.0749842	0.498656
ZNF33B				0		0																																																																																																					0	0				0				0
ZNF34				0		0																																																																																																					0	0				0				0
ZNF346	Q9UL40	115	3	2	3	2	6.7533	6.9483	1	1	1.05718	1.01317	1.10343	0.950872	1.13661	1.00006	0.710149	0.691413	0.62914	0.652988	0.794183	0.804264	0.837353	0.787446	0.507975	0.489616	0.494017	0.506244	0.2952	0.273811	0.267989	0.252594	0.146611	0.133781	0.158663	0.115582	0.0562776	0.0591757	0.0886693	0.0649541	0.0802229	0.0188728	0.0427392	0.0727676	-0.174742	-0.0824899	0.0763641	-0.0304881	-0.0401987	0.0481807	-0.139519	-0.116355	0.11397				0.0495478	0.0577534	-0.128616	0.022938	0.00399096	-0.127937	0.11397		0.0433811	0.0212333	0.0652321	0.0755559	0.0624937	0.0163796			0.0473793	0.651786	0.675134	0.160721	0.57188	0.512583	0.16194	0.351265	0.995421	0.348214	0.324866	0.839279	0.42812	0.487417	0.83806	0.648735	0.00457893	-0.128616	0.0601152	1	3	53.6464	52.2959	52.3546	52.1197	0.94954	0.99135	0.995249	0.987259	64.3623	0.102594	0.102825	-0.733968	0.396318	0	1	0.0577266			0	-0.357012		0.348214	0	-0.150778
ZNF382				0		0																																																																																																					0	0				0				0
ZNF384	Q8TF68	79	4		4		6.6774		1		1.01253		0.934239		1.02646		0.546038		0.613273		0.59549		0.580349		0.454667		0.399206		0.316045		0.3399		0.218066		0.21405		0.49501		0.15683		0.0179579		0.135816		0.167528		-0.0371583		-0.187679		0.104981		-0.0268176		-1.65825		0.0179579	0.135816	0.167528	-0.0371583	-0.187679	0.104981	-0.0268176	-1.65825																										-1.65825		1	8	46.8939		51.4151		0.951071		0.960251			0.505784	0.111319	4.52124		0	0	0.15683			0	-3.75402			0	-0.355028
ZNF391				0		0																																																																																																					0	0				0				0
ZNF396				0		0																																																																																																					0	0				0				0
ZNF428	Q96B54	70	0		0																																																																																																						0	0				0				0
ZNF48	Q96MX3	17	0		0																																																																																																						0	0				0				0
ZNF486	Q96H40	25	2	1	1	1	7.2718	7.7795	1	1	1.17753	0.982068	0.970667	1.0145	1.15446	0.957735	0.610603	0.770445	0.652219	0.683898	0.850171	1.01457	0.872707	1.07456	0.753875	0.865098	0.703397	0.843395	0.705341	0.910185	0.639997	0.623218	0.601136	0.785046	0.620451	0.655942	0.556498	0.732808	0.508231	0.768836	0.235769	-0.026105	0.250166	-0.0830668	0.0951212	-0.17191	0.0377442	0.08287	-0.0999855	-0.0366549	-0.140257	-0.546422	0.0456261	-0.259209	-0.130891	0.0692409	0.104832	0.0835496	-0.0383945	0.0603071	-0.0683202	-0.34334	-0.106791	-0.0308251	0.185173	0.235631	0.18882	0.0319087	0.0447815	0.287202	0.215551	0.141515	0.166323	0.769408	0.722477	0.392381	0.665608	0.314182	0.01523	0.22654	0.413161	0.230592	0.277523	0.607619	0.334392	0.685818	0.98477	0.77346	0.586839	-0.34334	0.204798	1	6			58.6961	62.1604			0.752362	0.653608						0	0	0.638534			0	-0.833868		0.230592	0	0.20667
ZNF503				1		1				1		0.92367		0.925503		0.939849		0.517784		0.554159		0.711125		0.68089		0.543203		0.587843		0.487053		0.527293		0.424662		0.491607		0.117206		0.106152		-0.11455		0.0221923		0.0979477		-0.0626825		0.113939		0.114525		0.211191			-0.11455	0.0221923	0.0979477	-0.0626825	0.113939	0.114525	0.211191																											0.211191		1	7		53.8813		57.9915		0.75265		0.635116		0.202324	0.148282	4.11022		0	0	0.106152			0	0.397629			0	-1.21177
ZNF556				1		1		6.5045		1		1.06975		1.02583		1.18804		0.668626		0.73314		0.952786		0.982825		0.869975		0.938361		0.649331		0.612721		0.372269		0.324922				0.0370457		0.0972774		0.211789		0.13289		0.0447819		0.109168		-0.0837239		-0.196254			0.0972774	0.211789	0.13289	0.0447819	0.109168	-0.0837239	-0.196254																											0.211789		1	2		61.6907		57.9915		0.593159		0.887909	64.3036	0.932497	0.100106	-3.6992		0	0	0.0370457			0	0.398958			0	0.157824
ZNF571				0		0																																																																																																					0	0				0				0
ZNF598	Q86UK7	179	3	4	3	3	6.7082	6.6001	1	1	0.979276	1.0054	1.04699	0.89691	1.00182	0.95921	0.398542	0.250959	0.372869	0.304257	0.293137	0.12631	0.325634	0.153198	0.185259	0.0399307	0.271534	0.0581816	0.125037	0.0275826	0.15446	0.0363339	0.093167	0.0211363	0.106097	0.029904	0.0661736	0.0210449	0.078099	0.0271295	-0.0302119	0.00776388	-0.063635	0.0968838	-0.0960622	0.277835	0.151677	0.278433	0.551591		0.304879						-0.011224	0.0166244	0.0908865	0.215055	0.551591	0.304879			0.0268529	0.113504	0.264385	0.0896304					0.123593	0.461305	0.557189	0.780806	0.95764	0.999693	0.994699	0.994084	0.98882	0.538695	0.442811	0.219194	0.04236	0.000306639	0.00530075	0.00591635	0.0111801	1.07152	0.912627	3	4	46.7765	45.7195	46.5416	46.248	0.983629	0.999061	0.970716	0.998634	50.3876	0.191868	0.183108	0.146794	0.814048	1	1	0.0436092	0.666667		1	2.30825	0.922124	0.461305	1	-0.543707	0.498656
ZNF608				1		1		6.276		1		1.27163		0.693342		1.0023		0.353814		0.3909		0.453072		0.448525		0.310607		0.326193		0.216111		0.260047		0.233622		0.227498		0.241958		0.211259		0.346675		0.531675		0.143811		-0.0145514		0.0706346		0.267003		-0.0383213		-0.195747	0.346675	0.531675	0.143811	-0.0145514	0.0706346	0.267003	-0.0383213	-0.195747																										0.531675		1	2		44.1342		44.9562		0.967594		0.949617	52.384	0.397608	0.308541	0.822044		0	0	0.211259			0	1.10936			0	1.77034
ZNF609				0		0																																																																																																					0	0				0				0
ZNF622	Q969S3	106	4	3	3	2	6.9933	6.9469	1	1	1.03921	1.09645	1.05722	1.12005	1.02707	1.14618	0.550801	0.564248	0.460892	0.646787	0.600859	0.59244	0.558953	0.643619	0.318324	0.239513	0.285013	0.315426	0.113173	0.129703	0.147246	0.137031	0.0908304	0.0739076	0.0779833	0.0925856	0.123222	0.0539858	0.0877258	0.0758782	0.0554841	0.132844	-0.041734	0.0332692	-0.257104	0.196961	-0.104299	0.119537	-0.159468	0.397196							0.094164	-0.0042324	-0.0300714	0.00761861	0.118864				0.0547016	0.0530352	0.321072	0.158276	0.393621				0.196141	0.655797	0.49278	0.448863	0.512994	0.693222	0.831128	0.588749	0.500786	0.344203	0.50722	0.551137	0.487006	0.306778	0.168872	0.411251	0.499214	0.118864	0.640847	1	5	49.1252	49.1252	48.3618	49.771	0.994033	0.985109	0.995089	0.995003	59.1365	0.211257	0.10109	-0.0587174	0.941176	1	1	0.081802			1	0.19259	0.702327	0.344203	1	0.137694	0.498656
ZNF629				1		1				1		0.932445		0.935161		0.806162		0.629725		0.629808		0.901829		1.04162		0.918258		0.584867		0.64422		0.547633		0.736684		0.494226		1.00026		0.60844		-0.10091		-0.214147		0.000188339		0.207908		-0.650791		-0.234343		-0.575876		-0.717186	-0.10091	-0.214147	0.000188339	0.207908	-0.650791	-0.234343	-0.575876	-0.717186																										-0.717186		1	8				60.9274				0.676628						0	0	0.60844			0	-1.6641			0	-1.12358
ZNF638	Q14966	72	0	1	0	1		6.0554		1		1.08464		0.904543		0.938013		0.37334		0.484626		0.494855		0.509317		0.323742		0.299826		0.235272		0.209704		0.183111		0.201089		0.258476		0.208661		0.117219		0.0524186		0.376383		0.0415598		-0.110717		-0.16597		0.135113		-0.30887	0.117219	0.0524186	0.376383	0.0415598	-0.110717	-0.16597	0.135113	-0.30887																										0.376383		1	3		45.7195		47.2462		0.965146		0.977144	58.3144	0.40155	0.201662	1.52665		0	0	0.208661			0	0.764485			0	0.286757
ZNF652	Q9Y2D9	48	1	1	1	1	9.1773	9.0809	1	1	0.997767	1.11861	1.13931	0.958972	0.971768	0.966819	0.614908	0.579927	0.504583	0.623985	0.534016	0.655564	0.627825	0.638078	0.399395	0.316252	0.443582	0.48023	0.351496	0.324785	0.338428	0.501504	0.214993	0.373683	0.235944	0.367512	0.148597	0.311806	0.202155	0.335328	-0.00322566	0.161708	-0.229475	0.0117577	-0.285281	0.105639	0.233479	-0.0390035	0.151384	0.602649	-0.0546568	0.626775	0.134151	-0.0240249	0.444059	0.104924	0.0792412	-0.108859	-0.0898208	0.0972378	0.377017	0.286059	0.055063	0.274491	0.116626	0.170577	0.276422	0.192674	0.319092	0.481845	0.111847	0.239805	0.238611	0.665351	0.27948	0.314369	0.69948	0.968914	0.92864	0.616956	0.921046	0.334649	0.72052	0.685631	0.30052	0.0310859	0.0713599	0.383044	0.0789538	0.377017	0.167591	1	5	47.8334	47.2462	50.2995	53.6464	0.84742	0.872733	0.971191	0.767656		0.500766	0.139894	4.43317	0.120829	0	0	0.230202			0	0.765893		0.334649	0	0.0412086
ZNF691				1		1		6.4671		1		1.01361		1.14719		1.14055		0.830951		0.722143		0.923861		0.921985		0.927716		0.830052		0.782831		0.573395		0.537925		0.512552		0.382577		0.460364		0.0194967		-0.00837314		-0.202479		-0.00293214		-0.160483		-0.449171		-0.0697057		0.267024	0.0194967	-0.00837314	-0.202479	-0.00293214	-0.160483	-0.449171	-0.0697057	0.267024																										-0.449171		1	6		62.454		60.4576		0.811132		0.864736				-1.99639		0	0	0.382577			0	-1.0689			0	-0.345078
ZNF71				0		0																																																																																																					0	0				0				0
ZNF711	Q9Y462	12	0		0																																																																																																						0	0				0				0
ZNF714	Q96N38	17	1	2	1	1	7.6215	7.6774	1	1	0.899026	1.01492	1.12477	1.01612	1.09401	1.04166	0.858644	0.680993	0.731566	0.728255	1.02863	0.937738	1.11156	0.975592	0.773761	0.843308	0.792691	0.837031	0.461006	0.57865	0.433684	0.530076	0.22672	0.35578	0.211837	0.348079	0.047493	0.18877	0.0690355	0.174747	-0.153565	0.0213632	-0.0399954	0.0358167	-0.231071	0.0968039	0.111858	0.057094	0.0348708	-0.0107785	-0.0881432	-0.126491	-0.097956	-0.031569		-0.111361	-0.0661009	-0.00208932	-0.0671335	0.084476	0.0120461	-0.107317	-0.0647625	-0.111361	0.123693	0.0536073	0.231842	0.038724	0.0322789	0.0271161	0.0469427		0.079172	0.322205	0.494149	0.319652	0.721688	0.533691	0.228771	0.325529	0.923159	0.677795	0.505851	0.680348	0.278312	0.466309	0.771229	0.674471	0.0768411	-0.111361	0.885479	1	8	57.5805	58.4025	56.2887	58.6374	0.912745	0.89015	0.995406	0.951392		0.102053	0.10743	-0.528457	0.712359	0	0	0.118132			0	-0.318693		0.322205	0	-0.898521
ZNF740	Q8NDX6	36	1		1		6.6232		1		1.07321		1.03229		1.00064		0.475486		0.438193		0.338205		0.345465		0.216387		0.18558		0.103803		0.119923		0.0603079		0.0524314		0.0161238		0.0307639		0.101932		-0.0449247		-0.117836		0.0306417		-0.221574								0.101932	-0.0449247	-0.117836	0.0306417	-0.221574																													-0.221574		1	5	47.5985		46.9526		0.984908		0.994952		54.3216	0.204211	0.134267	-0.645892		0	0	0.0161238			0	-0.563453			0	0.187918
ZNF778				0		0																																																																																																					0	0				0				0
ZNF787	Q6DD87	151	3	2	3	2	7.0085	7.153	1	1	1.09971	0.791561	1.04574	1.05737	1.14255	1.06681	0.622757	0.709518	0.657373	0.720952	0.896793	0.770862	0.947247	1.02328	0.767261	0.970225	0.81774	0.872811	0.756412	0.928778	0.780632	0.642638	0.686696	0.712968	0.701144	0.574193	0.70822	0.553883	0.775083	0.654417	0.137119	-0.337227	0.127727	0.0128202	0.0780438	0.0230629	0.0789657	0.40866	0.0919257	-0.15265	0.0454716	-0.531329	0.0300392	-0.312301	0.130154	0.240631	-0.100054	0.0702737	0.0505534	0.243813	-0.030362	-0.242929	-0.141131	0.185392	0.335413	0.0812515	0.0388774	0.233129	0.172941	0.407859	0.242071	0.0781191	0.198708	0.275895	0.662703	0.618933	0.918062	0.427769	0.0826347	0.202654	0.85992	0.724105	0.337297	0.381067	0.0819379	0.572231	0.917365	0.797346	0.14008	0.243813	0.184803	1	4		59.4594	59.0484	58.8135		0.530746	0.835749	0.935795				-0.528457		0	1	0.631051			0	0.470076		0.275895	0	-1.11805
ZNF823	P16415	14	0		0																																																																																																						0	0				0				0
ZNF830	Q96NB3	175	2	6	2	5	6.8448	6.8257	1	1	0.976445	0.972737	1.13632	0.995016	1.12032	1.02112	0.830985	0.65063	0.7136	0.658586	1.12231	0.942134	1.22774	0.953958	1.03027	0.796071	1.13729	0.93834	1.13875	0.800552	1.09852	0.904093	1.11776	0.829639	1.05717	0.931963	0.975866	0.880963	1.01428	0.913986	-0.0343892	-0.0398787	-0.0204598	0.0373643	-0.219705	0.0175353	0.129535	0.0179937	0.142568	0.237214	-0.0518777	0.175476	-0.0804083	0.16779	0.0557009	0.0530915	-0.037134	0.00845225	-0.101085	0.0737645	0.189891	0.0617993	0.043691	0.0543962	0.00388161	0.0408878	0.167754	0.0788717	0.0669245	0.160764	0.175503	0.00184511	0.087054	0.358955	0.532869	0.167626	0.761398	0.957033	0.724998	0.664402	0.700976	0.641045	0.467131	0.832374	0.238602	0.0429671	0.275002	0.335598	0.299024	0.189891	0.499206	1	5		62.7476		65.9771		0.0691406		0.551098				3.22946		0	1	0.928414			0	0.350326		0.358955	0	-0.711232
ZNF891	A8MT65	19	1	1	1	1	7.336	7.2287	1	1	1.13728	0.89485	1.07754	1.14996	1.21617	1.0755	0.669363	0.681681	0.835719	0.672138	1.18208	0.932389	1.11604	1.09019	0.911856	0.945736	0.930539	0.786681	0.68516	0.75418	0.751126	0.533754	0.331373	0.483414	0.397527	0.308279	0.192342	0.202685	0.171049	0.205143	0.185585	-0.160282	0.174613	-0.0965798	0.32023	-0.0203397	-0.0829466	0.225576	0.0292602	-0.265659	0.132614	-0.498735	0.262596	-0.649024	-0.169265	0.0173941	0.0126514	0.0390166	0.149945	0.0713145	-0.118199	-0.18306	-0.193214	-0.0759353	0.244565	0.191762	0.240819	0.218158	0.208539	0.446431	0.644613	0.131988	0.290859	0.522491	0.569002	0.745759	0.624442	0.300354	0.210997	0.198785	0.36783	0.477509	0.430998	0.254241	0.375558	0.699646	0.789003	0.801215	0.63217	-0.193214	0.615527	1	7	58.6374	58.6961	58.3438	57.8153	0.912332	0.824875	0.985384	0.924189	63.7752	0.239338	0.130868	-0.587174	0.157848	0	0	0.188096			0	-0.50047		0.477509	0	-0.389337
ZNFX1				1		1		6.5023		1		1.12504		0.81557		0.950009		0.346739		0.202655		0.0977953		0.108728																		0.169982		0.220133		-0.774822											0.169982	0.220133	-0.774822																															-0.774822		1	3		46.0131		45.1911		0.992059		0.999984	50.5637	0.100001	0.155618	-0.822044		0	0				0	-1.7921			0	0.627903
ZNRD1	Q9P1U0	78	2	2	1	2	6.5265	6.523	1	1	0.890813	1.22754	1.35469	1.21735	1.28303	1.39029	0.733966	0.887308	0.673149	0.857343	1.06233	1.22921	1.07605	1.31477	1.23956	1.23817	1.21824	1.31373	1.23339	1.06904	1.20902	1.15759	1.16431	1.1194	0.797225	1.14996	0.969409	1.04375	1.01426	1.06446	-0.166805	0.295767	-0.0783986	0.191642	-0.124787	-0.0495624	0.0185221	0.0970795	-0.0250306	0.0854681	-0.0287871	0.114804	-0.546413	0.0388636	0.0652464	0.028341	0.0644809	0.0566217	-0.087175	0.0578008	0.0302188	0.0430086	-0.253775	0.0467937	0.327088	0.190948	0.0531921	0.0555485	0.0781344	0.101534	0.413853	0.026096	0.155799	0.664746	0.645792	0.283308	0.648664	0.579299	0.611985	0.0573329	0.621498	0.335254	0.354208	0.716692	0.351336	0.420701	0.388015	0.942667	0.378502	-0.253775	0.440466	1	7			59.0484		0.28203	-0.0174525	0.500279							0	0	1.00658			0	-0.634964		0.335254	0	-0.0542263
ZNRF2	Q8NHG8	278	8	5	4	4	7.29	7.1421	1	1	0.922098	1.00987	1.11257	1.02912	1.0426	1.09037	0.686251	0.619333	0.601017	0.70236	0.891408	0.978049	0.919654	0.966239	0.696724	0.796249	0.687028	0.911772	0.561372	0.741947	0.535486	0.852289	0.498399	0.673407	0.495879	0.741476	0.284779	0.417346	0.314895	0.478723	-0.117008	0.0141716	-0.0937032	0.0834074	-0.191331	0.181497	0.0450048	-0.0175268	-0.0202178	0.195454	-0.0681096	0.200027	-0.00731206	0.138921	0.145032	0.197947	-0.0514181	-0.00514793	-0.00491708	0.013739	0.0876182	0.0659587	0.0658047	0.17149	0.0927579	0.125236	0.263629	0.0442166	0.152503	0.189601	0.103403	0.0374165	0.126095	0.33301	0.482685	0.483461	0.546108	0.767019	0.709531	0.709096	0.915833	0.66699	0.517315	0.516539	0.453892	0.232981	0.290469	0.290904	0.0841666	0.17149	0.715673	1	8	62.9825	63.8045	58.8135	59.5769	0.590704	0.562751	0.873421	0.760457				-4.1983	0.0173852	1	1	0.351062			1	0.30946	0.761416	0.33301	1	-0.803588	0.498656
ZPR1	O75312	643	14	17	9	12	7.5798	7.6178	1	1	0.866608	0.975125	1.16218	1.00878	0.949894	1.05088	0.65749	0.578129	0.576381	0.660827	0.707589	0.756741	0.761207	0.796661	0.390895	0.393236	0.444241	0.415709	0.17306	0.149116	0.200955	0.146409	0.0975219	0.112891	0.12067	0.108111	0.0739063	0.0642855	0.106731	0.0884095	-0.206549	-0.0363416	-0.290998	0.0589951	-0.189947	0.192881	0.105376	0.0741671	0.184563	0.0801776	0.215603						-0.121445	-0.116002	0.00146705	0.0897715	0.13237	0.215603			0.120355	0.247483	0.2707	0.022068	0.0738113				0.146883	0.190894	0.201355	0.504298	0.742842	0.828927	0.753737	0.810954	0.99812	0.809106	0.798645	0.495702	0.257158	0.171073	0.246263	0.189046	0.00187956	0.215603	0.742191	1	6	50.5344	50.7105	52.1785	52.0023	0.973206	0.990777	0.987541	0.995949	60.4283	0.185112	0.100523	1.46794	0.00712316	1	1	0.0690959			1	0.407428	0.783902	0.190894	1	-1.25636	0.498656
ZRANB2	O95218	743	27	31	10	12	8.4703	8.0165	1	1	0.951004	0.963331	1.06957	1.10192	0.993722	1.04906	0.59619	0.59442	0.502003	0.699638	0.717127	0.866319	0.753604	0.847431	0.743634	0.81552	0.760971	0.961305	0.804319	0.960922	0.813035	1.029	0.861072	0.811673	0.826108	0.873057	0.267655	0.436453	0.30079	0.426673	-0.0724769	-0.0538965	-0.106119	-0.0709215	-0.248078	0.235127	0.0715763	-0.0318029	0.033249	0.237274	0.0155511	0.0987481	-0.0598025	0.105177	0.168379	-0.0326962	-0.0631867	-0.0885201	-0.00647544	0.0198867	0.135261	0.0571496	0.0226873	0.0678416	0.0131383	0.0248882	0.341677	0.0731001	0.144267	0.0588292	0.116658	0.142182	0.114342	0.302775	0.2361	0.478754	0.564949	0.860007	0.679987	0.573982	0.710182	0.697225	0.7639	0.521246	0.435051	0.139993	0.320013	0.426018	0.289818	0.135261	0.53317	1	5														1	1	0.352054			0	0.229005		0.302775	1	-0.879679	0.498656
ZSWIM8	A7E2V4	31	0		0																																																																																																						0	0				0				0
ZW10	O43264	86	1	1	1	1	7.2733	7.1221	1	1	0.934138	1.11223	0.771415	0.742043	0.751356	0.82413	0.132297	0.117218	0.139501	0.152256	0.0834107	0.0606881	0.088665	0.0962856	0.0475035	0.020871	0.0505007	0.0425194	0.0186888	0.00829482	0.0231099	0.0156384	0.00168271		0.0154067	0.0135942			0.00768399	0.00975695	-0.0982931	0.153461	-0.0380097	0.151369		0.377311											0.0275838	0.0566796	0.377311						0.178017	0.133911							0.155964	0.543481	0.588671	0.809729	0.919459	0.974334	0.981797	0.999994		0.456519	0.411329	0.190271	0.0805409	0.0256664	0.0182029	6.09985e-06		0.377311	0.169395	1	3	44.9562	44.7213	44.4865	45.0736	0.998756	0.99959	0.998574	0.998498	47.8627	0.122138	0.124921	-0.0587174	0.869811	0	0	0.00872047			0	0.766547		0.456519	0	-0.29279
ZYG11B	Q9C0D3	53	2		2		6.4825		1		1.2161		1.05043		1.28214		0.585988		0.674087		0.741198		0.749557		0.453248		0.559707		0.254074		0.260912		0.171126		0.1864		0.0800777		0.0774377		0.282262		0.287569		0.202065		0.01618		0.304371		0.0383118		0.123341				0.282262	0.287569	0.202065	0.01618	0.304371	0.0383118	0.123341																											0.304371		1	5	52.5308		50.9454		0.964048		0.984361		65.3018	0.113989	0.105375	-1.58537		0	0	0.0774377			0	0.604562			0	1.35387
ZYX	Q15942	1236	51	52	20	16	8.4264	8.4825	1	1	0.859381	0.953351	1.17061	1.01161	1.00069	1.02662	0.766059	0.662679	0.661487	0.708607	1.04764	1.06193	1.07701	1.05719	0.985833	0.923885	1.03815	1.03937	1.03001	0.965979	0.977488	1.01566	1.07074	0.935834	0.953756	1.02393	0.819756	0.960531	0.850777	0.91308	-0.21863	-0.0689199	-0.226259	0.0212531	-0.211743	0.096675	0.0398836	-0.00645319	0.0745942	0.169918	-0.0755066	0.0723554	-0.166921	0.129789	0.0535852	-0.0730915	-0.143775	-0.102503	-0.0575339	0.0167152	0.122256	-0.00157558	-0.0185659	-0.00975314	0.105861	0.175018	0.218084	0.0327651	0.0674038	0.104554	0.209806	0.089574	0.125383	0.117178	0.194184	0.311922	0.556963	0.846364	0.49461	0.436788	0.466676	0.882822	0.805816	0.688078	0.443037	0.153636	0.50539	0.563212	0.533324	-0.143775	0.194626	1	1														1	1	0.881928			0	-0.390677		0.117178	1	-1.40073	0.498656
ZZEF1	O43149	379	8	8	7	8	6.9205	6.8875	1	1	1.26566	1.10056	0.995276	1.03403	1.25358	1.07458	0.605431	0.75648	0.671143	0.657159	0.745368	0.758909	0.692787	0.761909	0.196926	0.159375	0.188595	0.164525	0.0722864	0.0661474	0.0951938	0.0551048	0.0466564	0.041253	0.0702495	0.0462063	0.0226458	0.02636	0.0404006	0.0363079	0.339888	0.138233	0.332889	0.0555009	0.148658	-0.203058	-0.10554	0.00569168	-0.0623574	0.0458818							0.239061	0.194195	-0.0272004	-0.0499244	-0.00823782				0.142592	0.196143	0.248701	0.078653	0.0765366				0.148525	0.901177	0.855666	0.439255	0.389674	0.481528	0.645943	0.972881	0.998159	0.0988232	0.144334	0.560745	0.610326	0.518472	0.354057	0.027119	0.00184075	0.239061	0.141308	1	1	50.0646	50.2995	49.1839	49.1252	0.992878	0.995415	0.995228	0.982305	56.6703	0.153839	0.100128	-1.02756	0.0135952	1	1	0.0245029			1	0.459521	0.459134	0.0988232	1	1.07454	0.498656

### Sheet: TGZ_90min_1µM_therm.shift
gene_name	representative	proteinscore	qusm.1.1	qusm.2.1	qupm.1.1	qupm.2.1	ms1intensity.1.1	ms1intensity.2.1	37C_cond1.1.1	37C_cond1.2.1	37C_cond2.1.1	37C_cond2.2.1	44C_cond1.1.1	44C_cond1.2.1	44C_cond2.1.1	44C_cond2.2.1	46.9C_cond1.1.1	46.9C_cond1.2.1	46.9C_cond2.1.1	46.9C_cond2.2.1	49.8C_cond1.1.1	49.8C_cond1.2.1	49.8C_cond2.1.1	49.8C_cond2.2.1	52.9C_cond1.1.1	52.9C_cond1.2.1	52.9C_cond2.1.1	52.9C_cond2.2.1	55.5C_cond1.1.1	55.5C_cond1.2.1	55.5C_cond2.1.1	55.5C_cond2.2.1	58.6C_cond1.1.1	58.6C_cond1.2.1	58.6C_cond2.1.1	58.6C_cond2.2.1	66.3C_cond1.1.1	66.3C_cond1.2.1	66.3C_cond2.1.1	66.3C_cond2.2.1	log2Ratio37C.1.1	log2Ratio37C.2.1	log2Ratio44C.1.1	log2Ratio44C.2.1	log2Ratio46.9C.1.1	log2Ratio46.9C.2.1	log2Ratio49.8C.1.1	log2Ratio49.8C.2.1	log2Ratio52.9C.1.1	log2Ratio52.9C.2.1	log2Ratio55.5C.1.1	log2Ratio55.5C.2.1	log2Ratio58.6C.1.1	log2Ratio58.6C.2.1	log2Ratio66.3C.1.1	log2Ratio66.3C.2.1	meanlog2Ratio37C	meanlog2Ratio44C	meanlog2Ratio46.9C	meanlog2Ratio49.8C	meanlog2Ratio52.9C	meanlog2Ratio55.5C	meanlog2Ratio58.6C	meanlog2Ratio66.3C	StDev_37C	StDev_44C	StDev_46.9C	StDev_49.8C	StDev_52.9C	StDev_55.5C	StDev_58.6C	StDev_66.3C	meanStDev	pValue_less37C	pValue_less44C	pValue_less46.9C	pValue_less49.8C	pValue_less52.9C	pValue_less55.5C	pValue_less58.6C	pValue_less66.3C	pValue_greater37C	pValue_greater44C	pValue_greater46.9C	pValue_greater49.8C	pValue_greater52.9C	pValue_greater55.5C	pValue_greater58.6C	pValue_greater66.3C	collation.log2Ratio	collation.pValue	collation.ratio.count	collation.ratio.start	Meltpnt_cond1_1	Meltpnt_cond1_2	Meltpnt_cond2_1	Meltpnt_cond2_2	Rsq_cond1_1	Rsq_cond1_2	Rsq_cond2_1	Rsq_cond2_2	Plateau	Plateau_relfc_cond1	Plateau_relfc_cond2	Mean_dTm	dTm_pValue	npassedqusmfilter_1	npassedqupmfilter_1	meanhightemp	Significance_in_plateau	StDev_at_sig_temp_too_high	fullfil_all_criteria_collation	distancescore	collation.pValue.corrected	pValue37C
A1CF	Q9NQ94	412	4	6	4	5	7.2091	7.495	1	1	1	1	0.461862	0.476042	0.50384	0.470161	0.0200253	0.0332061	0.0541993	0.0531006	0.0462839	0.0405926	0.0407943	0.0540541	0.0412803	0.0274245	0.0317337	0.0325169	0.023241	0.0184995	0.0260636	0.0199213	0.0108578	0.0131038	0.0171285	0.0166413	0.00734407	0.00110573	0.00737631	0.010154	0	0	0.125506	-0.0179336													0	0.053786							0	0.101427							0.0507134	0.5	0.539115	0.962406	0.583456	0.451427	0.597997	0.815139	0.993565	0.5	0.460885	0.037594	0.416544	0.548573	0.402003	0.184861	0.0064352	0.053786	0.427474	1	2	43.944	43.7546	43.7845	43.7066	0.998632	0.999386	0.999179	0.999177	46.1012	0.124033	0.125625	-0.103741	0.417654	1	1	0.0042249			1	0.431077	0.570749	0.5
AACS	Q86V21	145	3	2	3	2	6.8902	6.5252	1	1	1	1	0.657232	0.842487	0.770063	0.83825	0.155242	0.390963	0.172984	0.311534	0.0944899	0.257349	0.0430512	0.26751	0.0389972	0.186799	0.025357	0.189675	0.0202882	0.179991	0.0145327	0.160733	0.00552725	0.0882721	0.0150165	0.0994857	0.00380937	0.00867954	0.0088963	0.0235738	0	0	0.228574	-0.00727319	0.15612	-0.327643		0.0558616		0.0220439		-0.16326					0	0.11065	-0.0857615	0.0558616	0.0220439	-0.16326			0	0.166769	0.342072						0.169614	0.5	0.634001	0.395216	0.0580675	0.18131	0.164368	0.986351	0.999207	0.5	0.365999	0.604784	0.941933	0.81869	0.835632	0.0136494	0.000793306	-0.16326	0.916217	1	6	44.636	46.3359	45.1079	46.1128	0.999402	0.970017	0.999418	0.966133	49.5068	0.172249	0.170334	0.124392	0.911263	0	1	0.00624446	1		0	0.0845722		0.5
AADAC	P22760	160	4	2	4	1	7.5989	7.7871	1	1	1	1	1.04575	0.958723	1.01718	0.940276	0.734443	0.739734	0.680037	0.621271	0.95848	0.936229	0.896243	0.878318	0.621708	0.616352	0.523783	0.631522	0.210542	0.278945	0.270028	0.292547	0.0798859	0.153424	0.105412	0.157482	0.0392625	0.0579334	0.0469204	0.0471553	0	0	-0.0399623	-0.0280304	-0.111037	-0.251785	-0.0968587	-0.0921192	-0.247268	0.0350773	0.358998	0.0686869		0.0376676			0	-0.0339964	-0.181411	-0.094489	-0.106095	0.213843	0.0376676		0	0.00843715	0.0995236	0.00335131	0.199648	0.205281			0.0860403	0.5	0.408385	0.116216	0.261645	0.237362	0.917649	0.922035	0.445861	0.5	0.591615	0.883784	0.738355	0.762638	0.082351	0.0779646	0.554139	0.213843	0.417483	1	6	53.1285	53.1008	53.7105	53.497	0.995018	0.9888	0.992655	0.968201	62.777	0.101	0.100398	0.489068	0.0451812	0	0	0.0470379			0	0.686602		0.5
AADAT	Q8N5Z0	118	2	4	2	3	7.0586	7.0061	1	1	1	1	1.02406	1.06251	1.09328	1.07278	0.674091	0.807955	0.674374	0.698505	1.03878	0.928695	0.864759	1.06461	0.988867	1.04457	0.797898	0.98523	0.872054	1.0014	0.778185	0.771825	0.687729	0.829396	0.660011	0.726366	0.259579	0.302189	0.233907	0.328963	0	0	0.0943589	0.0138766	0.000606364	-0.210004	-0.264527	0.197047	-0.309573	-0.0843809	-0.164305	-0.375678	-0.0593509	-0.191363	-0.15024	0.122474	0	0.0541177	-0.104699	-0.0337399	-0.196977	-0.269991	-0.125357	-0.013883	0	0.0569096	0.148924	0.326382	0.159235	0.149464	0.0933467	0.192838	0.140887	0.5	0.659666	0.215577	0.398493	0.0766198	0.0299142	0.174529	0.457793	0.5	0.340334	0.784423	0.601507	0.92338	0.970086	0.825471	0.542207	-0.269991	0.114228	1	6	65.789	65.8392	59.0993	59.3383	0.642649	0.708715	0.885709	0.889054				-6.59526	0.000342558	0	1	0.280884			0	-0.0858213		0.5
AAGAB	Q6PD74	103	2		2		6.9174		1		1		0.956437		0.962625		0.358005		0.355906		0.29444		0.296918		0.199256		0.218501		0.129691		0.156647		0.107817		0.117677		0.0799822		0.0986171		0		0.00930494		-0.00848601		0.0120927		0.133016		0.272439						0	0.00930494	-0.00848601	0.0120927	0.133016	0.272439																												0.272439		1	6	46.698		47.0921		0.984409		0.97979		50.5637	0.256354	0.246557	0.394013		0	0	0.0799822	1		0	0.780149
AAK1	Q2M2I8	553	8	12	5	8	7.455	7.5352	1	1	1	1	1.10058	0.971281	1.05253	1.03098	0.491799	0.458435	0.457617	0.493708	0.293093	0.35356	0.393012	0.380237	0.0725234	0.103997	0.0795048	0.114948	0.0149061	0.0378458	0.0372686	0.0471479	0.0202029	0.0313584	0.0407784	0.0382625	0.0422313	0.0326864	0.0606118	0.0415306	0	0	-0.0644094	0.086054	-0.10393	0.10694	0.423214	0.104942									0	0.0108223	0.00150535	0.264078					0	0.106394	0.149108	0.225052					0.120138	0.5	0.51937	0.502696	0.874204	0.731003	0.99828	0.993464	0.963371	0.5	0.48063	0.497304	0.125796	0.268997	0.00172024	0.0065356	0.0366286	0.264078	0.194008	1	4	47.7827	47.2976	48.2241	47.9977	0.997239	0.998682	0.996375	0.998211	52.8537	0.135857	0.127349	0.570715	0.166631	1	1	0.0374588			1	0.7668	0.462777	0.5
AAMDC	Q9H7C9	295	7	8	7	6	7.7162	7.737	1	1	1	1	1.12161	0.999143	1.17709	1.09734	0.723277	0.603791	0.760665	0.697482	1.00422	0.898566	1.14828	0.9858	0.945159	0.794734	1.00903	0.936734	0.851872	0.730692	0.90446	0.814413	0.721423	0.632639	0.841951	0.712184	0.248062	0.28028	0.259796	0.329466	0	0	0.0696488	0.135247	0.0727129	0.208106	0.193394	0.133671	0.0943436	0.237168	0.0864207	0.156497	0.222892	0.170867	0.0666803	0.233261	0	0.102448	0.14041	0.163533	0.165756	0.121459	0.19688	0.149971	0	0.0463852	0.0957376	0.0422308	0.100992	0.0495512	0.0367868	0.11779	0.0611843	0.5	0.869148	0.933135	0.956844	0.958659	0.9057	0.9776	0.944089	0.5	0.130852	0.0668649	0.0431557	0.041341	0.0943004	0.0223998	0.0559114	0.329289	0.311905	2	4		63.6311		59.257		0.439865		0.815546				-4.37415		1	1	0.264171			1	0.870907	0.514907	0.5
AAMP	Q13685	295	4	10	4	8	7.473	7.5501	1	1	1	1	0.871306	0.879131	0.921608	0.837937	0.403417	0.446389	0.401352	0.382505	0.469439	0.464085	0.391159	0.411143	0.356822	0.301802	0.354895	0.278435	0.328569	0.315469	0.422682	0.260166	0.318458	0.315693	0.438422	0.291705	0.0256702	0.022166	0.0492976	0.0676373	0	0	0.0809733	-0.0692364	-0.00740337	-0.222823	-0.263181	-0.174749	-0.00781346	-0.11626	0.363375	-0.278068	0.461218	-0.114012			0	0.00586842	-0.115113	-0.218965	-0.0620365	0.0426536	0.173603		0	0.106214	0.152325	0.062531	0.076683	0.453569	0.406749		0.179724	0.5	0.512004	0.279177	0.137921	0.37549	0.586474	0.808764	0.999978	0.5	0.487996	0.720823	0.862079	0.62451	0.413526	0.191236	2.23954e-05	-0.218965	0.0271388	1	4	50.6152	48.1716	51.7603	47.0182	0.670541	0.832022	0.672837	0.866905				-0.00414247	0.998902	1	1	0.0239181			0	-0.00435891		0.5
AARS	P49588	1421	57	56	32	29	8.2478	8.2618	1	1	1	1	1.05606	1.01265	1.06048	0.963512	0.565323	0.613473	0.549191	0.545272	0.496843	0.524137	0.520115	0.488033	0.14515	0.143881	0.125379	0.139899	0.0313621	0.0377258	0.0483405	0.0385265	0.0197527	0.0231151	0.0364467	0.0314652	0.0118596	0.0134556	0.0200465	0.0229569	0	0	0.0060249	-0.0717574	-0.041767	-0.170024	0.0660404	-0.102966									0	-0.0328663	-0.105896	-0.0184626					0	0.0550004	0.0906915	0.119505					0.0662993	0.5	0.411548	0.238205	0.449987	0.199859	0.977681	0.999579	0.999853	0.5	0.588452	0.761795	0.550013	0.800141	0.0223192	0.000421126	0.000146723	-0.105896	0.215618	1	3	48.7951	48.7293	49.3349	48.5923	0.99947	0.998839	0.998189	0.999024	54.4978	0.118915	0.103098	0.201366	0.64315	1	1	0.0126576			1	0.176152	0.468632	0.5
AARS2	Q5JTZ9	561	7	8	7	7	7.0597	7.2155	1	1	1	1	0.823679	0.761272	0.817733	0.722837	0.272821	0.261002	0.262641	0.217448	0.197486	0.120349	0.18967	0.136829	0.172145	0.0939135	0.128629	0.0893149	0.0843416	0.0670547	0.0880694	0.0548153	0.0293803	0.0273629	0.0486156	0.0322718	0.0113288	0.0186414	0.0225867	0.0298246	0	0	-0.0104529	-0.0747421	-0.0548619	-0.263391	-0.0582616		-0.420407								0	-0.0425975	-0.159127	-0.0582616	-0.420407				0	0.0454593	0.147453						0.0643039	0.5	0.39016	0.154584	0.660703	0.0638114	0.230005	0.995777	0.999904	0.5	0.60984	0.845416	0.339297	0.936189	0.769995	0.00422331	9.61089e-05	-0.420407	0.674108	1	5	45.8441	45.2488	45.8367	45.1066	0.988197	0.996254	0.992089	0.996863	49.8004	0.162233	0.156024	-0.074826	0.88837	1	1	0.0149851	1		1	-0.325954	0.737649	0.5
AARSD1	Q9BTE6	339	5	4	5	4	7.1525	7.132	1	1	1	1	1.02307	0.953211	1.0079	0.930605	0.435831	0.46045	0.406073	0.438387	0.254895	0.268722	0.257579	0.278783	0.0661654	0.0626742	0.0701125	0.0718681	0.0367977	0.0366291	0.0539458	0.0374298	0.0278827	0.0214258	0.0349154	0.029382	0.0230929	0.0050297	0.0332014	0.0154966	0	0	-0.021546	-0.0346269	-0.102029	-0.0708404	0.0151088	0.053031									0	-0.0280865	-0.0864344	0.0340699					0	0.00924955	0.0220533	0.026815					0.0145295	0.5	0.446755	0.340755	0.564484	0.746257	0.908098	0.957587	0.999833	0.5	0.553245	0.659245	0.435516	0.253743	0.0919025	0.0424132	0.000166608	-0.0864344	0.331415	1	3	47.3422	47.0721	47.4037	47.24	0.999041	0.999368	0.998986	0.999208	51.9142	0.1303	0.123828	0.114705	0.543065	1	1	0.0140613			1	0.207221	0.526791	0.5
AASDHPPT	Q9NRN7	334	12	8	6	6	7.6494	7.4243	1	1	1	1	0.978928	1.07846	1.03761	0.945575	0.587784	0.831418	0.569825	0.600349	0.930079	0.89473	0.597506	0.792579	0.558676	0.523927	0.338328	0.383536	0.0609382	0.0971451	0.0718175	0.0623457	0.00241181	0.0120125	0.00911923	0.0168513	0.00161102	0.00350303	0.00756576	0.00972141	0	0	0.0839944	-0.189711	-0.0447666	-0.469774	-0.6384	-0.174898	-0.723591	-0.450005							0	-0.0528581	-0.25727	-0.406649	-0.586798				0	0.193539	0.300526	0.327745	0.193455				0.203053	0.5	0.435321	0.217395	0.113509	0.0462467	0.269246	0.998371	0.99993	0.5	0.564679	0.782605	0.886491	0.953753	0.730754	0.00162889	6.99227e-05	-0.586798	0.0285598	1	5	51.4313	51.8917	50.4086	50.5941	0.962763	0.991036	0.989235	0.980026	57.3749	0.100012	0.100065	-1.16017	0.0428405	1	1	0.00255702			1	-0.591591	0.3611	0.5
AASS	Q9UDR5	1624	87	101	33	35	8.6226	8.6132	1	1	1	1	0.922572	1.0296	1.01211	0.898399	0.553644	0.72842	0.53631	0.526746	0.595769	0.597492	0.445788	0.484966	0.192667	0.156978	0.0893055	0.109972	0.02312	0.0333717	0.0376742	0.0240826	0.012927	0.0163934	0.0235601	0.0200275	0.00920152	0.00785717	0.0150828	0.0150258	0	0	0.13363	-0.196663	-0.0458915	-0.467664	-0.418398	-0.301037	-1.10929	-0.513428							0	-0.0315162	-0.256778	-0.359717	-0.811358				0	0.233553	0.298238	0.0829867	0.421337				0.207223	0.5	0.45152	0.166119	0.0917893	0.00442758	0.673556	0.977833	0.995944	0.5	0.54848	0.833881	0.908211	0.995572	0.326444	0.0221667	0.00405637	-0.811358	0.0611232	1	5	48.9424	49.4844	48.862	48.2728	0.993732	0.997437	0.997596	0.993748	54.1455	0.102796	0.10001	-0.645988	0.247934	1	1	0.00852934			1	-0.950093	0.381182	0.5
ABAT	P80404	1535	85	84	24	21	9.1212	9.0178	1	1	1	1	0.910986	1.11566	0.979979	1.08129	0.621	0.856928	0.572523	0.682794	1.0915	0.939453	0.686669	0.999105	1.24134	1.17826	0.651565	0.991841	1.00217	1.16498	0.733491	0.736204	0.814033	1.03858	0.642961	0.809261	0.209265	0.2363	0.0930285	0.236662	0	0	0.105322	-0.0451479	-0.117258	-0.327723	-0.668624	0.0888153	-0.92992	-0.248479	-0.450273	-0.662133	-0.340356	-0.359936	-1.16959	0.00220902	0	0.0300869	-0.222491	-0.289904	-0.5892	-0.556203	-0.350146	-0.583689	0	0.106398	0.148822	0.53559	0.481852	0.149807	0.0138453	0.828585	0.283112	0.5	0.545411	0.203451	0.142701	0.0220897	0.0275272	0.101264	0.0229195	0.5	0.454589	0.796549	0.857299	0.97791	0.972473	0.898736	0.977081	-1.1454	0.0321074	2	5			61.3572				0.580086							1	1	0.164845			0	-1.48338		0.5
ABCA8	O94911	148	3	2	2	2	6.7795	6.5276	1	1	1	1	1.04531	0.960647	0.94324	0.874859	0.618188	0.619959	0.516031	0.62408	0.700507	0.865291	0.684455	0.890647	0.519464	0.665555	0.474764	0.691553	0.348587	0.407901	0.289838	0.401841	0.188786	0.165706	0.149598	0.161244	0.0710446	0.0781004	0.0721488	0.0747479	0	0	-0.148241	-0.134957	-0.260589	0.00955923	-0.0334419	0.0416688	-0.129813	0.0552805	-0.266273	-0.0215936	-0.335668	-0.0393823			0	-0.141599	-0.125515	0.00411348	-0.037266	-0.143933	-0.187525		0	0.00939313	0.191023	0.0531113	0.130881	0.173015	0.209506		0.109561	0.5	0.111469	0.138155	0.514663	0.36989	0.107971	0.05783	0.427292	0.5	0.888531	0.861845	0.485337	0.63011	0.892029	0.94217	0.572708	-0.187525	0.226449	1	7	53.3375	53.4703	52.1791	54.6023	0.912504	0.942661	0.979859	0.893698		0.114251	0.105898	-0.0131814	0.992319	0	1	0.0734484			0	0.0458332		0.5
ABCB1	P08183	1206	27	21	20	16	7.8496	7.786	1	1	1	1	0.933912	1.05786	0.972108	1.01405	0.55097	0.702318	0.513419	0.584529	0.740452	0.689798	0.545001	0.642131	0.357422	0.336016	0.156703	0.232884	0.0495214	0.0762083	0.0588495	0.0521755	0.030077	0.0455354	0.0578877	0.0504196	0.0338996	0.0447888	0.03681	0.0472479	0	0	0.0578295	-0.0610074	-0.101838	-0.264849	-0.442148	-0.103308	-1.1896	-0.528919							0	-0.00158897	-0.183343	-0.272728	-0.859257				0	0.0840304	0.115266	0.239596	0.467168				0.181212	0.5	0.497242	0.216099	0.125543	0.00155172	0.260832	0.982765	0.664343	0.5	0.502758	0.783901	0.874457	0.998448	0.739168	0.0172351	0.335657	-0.859257	0.0953483	1	5	49.8385	50.1726	49.2163	49.6196	0.988715	0.998325	0.993726	0.997797	56.3768	0.11158	0.102594	-0.587579	0.153995	1	1	0.0393442			1	-1.02656	0.402256	0.5
ABCB10	Q9NRK6	690	13	9	10	8	7.6205	7.5262	1	1	1	1	0.93971	1.05038	1.00663	0.974354	0.632483	0.82026	0.597988	0.638444	1.02472	0.898574	0.724576	0.894301	0.603303	0.579805	0.347737	0.419448	0.149561	0.18874	0.129511	0.0940168	0.041746	0.0579005	0.0877553	0.0574297	0.0349272	0.0590042	0.0434342	0.0729371	0	0	0.0992429	-0.108393	-0.0809103	-0.361522	-0.500021	-0.00687659	-0.794884	-0.467075		-1.00541					0	-0.00457511	-0.221216	-0.253449	-0.63098	-1.00541			0	0.146821	0.198422	0.348706	0.231796				0.185149	0.5	0.492754	0.19436	0.163051	0.0136679	0.0162477	0.972217	0.882597	0.5	0.507246	0.80564	0.836949	0.986332	0.983752	0.0277835	0.117403	-1.63639	0.0363779	2	5	52.4569	52.4279	51.331	51.462	0.975481	0.991805	0.995697	0.985316	59.4888	0.100112	0.100066	-1.04589	0.00408776	1	1	0.0469657			1	-2.26723	0.376861	0.5
ABCB4	P21439	35	1	1	1	1	7.8829	7.6584	1	1	1	1	1.08987	0.989529	1.08992	0.90075	0.633667	0.690059	0.595368	0.739139	0.732822	1.11421	0.719822	0.970454	0.491349	0.777335	0.507442	0.657726	0.287776	0.659876	0.28982	0.675528	0.091975	0.338942	0.103121	0.326846	0.0191306	0.127373	0.0490475	0.0786989	0	0	7.45876e-05	-0.135615	-0.0899432	0.099127	-0.0258234	-0.199294	0.0464948	-0.24105	0.0102104	0.0338208		-0.0524239			0	-0.0677701	0.00459188	-0.112559	-0.0972777	0.0220156	-0.0524239		0	0.0959469	0.133693	0.122662	0.203325	0.016695			0.095387	0.5	0.421773	0.50534	0.371746	0.388588	0.525582	0.565137	0.827849	0.5	0.578227	0.49466	0.628254	0.611412	0.474418	0.434863	0.172151	-0.112559	0.790089	1	4	52.216	58.3246	52.9378	58.5747	0.954495	0.824907	0.982066	0.710022		0.112745	0.102922	0.485976	0.917597	0	0	0.0638732			0	0.165514		0.5
ABCB6	Q9NP58	371	7	2	7	2	7.2993	6.7699	1	1	1	1	0.918893	1.04982	0.915209	0.792962	0.599723	0.75322	0.490046	0.490918	0.744454	0.707092	0.469601	0.534852	0.451907	0.448589	0.234698	0.26897	0.178805	0.167647	0.149456	0.0874226	0.0942178	0.106476	0.0981148	0.066926	0.126856	0.0984954	0.0775707	0.0592383	0	0	-0.00579475	-0.404824	-0.291378	-0.617591	-0.66475	-0.40276	-0.945216	-0.737951	-0.258663	-0.939345					0	-0.205309	-0.454484	-0.533755	-0.841584	-0.599004			0	0.282156	0.230667	0.185255	0.146559	0.481315			0.220992	0.5	0.159611	0.0210913	0.0104523	0.000730253	0.00585639	0.0746128	0.00200565	0.5	0.840389	0.978909	0.989548	0.99927	0.994144	0.925387	0.997994	-2.42883	0.00386346	4	3	50.9481	50.9881	49.0349	48.2812	0.995988	0.993233	0.996538	0.99439	59.1365	0.191404	0.101471	-2.31007	0.0256617	0	1	0.0684045			0	-3.53232		0.5
ABCB7	O75027	532	16	16	9	10	7.8591	7.8157	1	1	1	1	0.958213	1.1795	0.9914	1.13749	0.61071	0.943755	0.548394	0.661539	0.720186	0.67763	0.486127	0.651472	0.250869	0.217708	0.121874	0.162947	0.0712316	0.0785723	0.0778054	0.0480239	0.0378691	0.0392656	0.0434666	0.0385687	0.0181995	0.0166496	0.0210243	0.0276084	0	0	0.049121	-0.0523298	-0.155275	-0.512586	-0.567035	-0.0567933	-1.04155	-0.417988							0	-0.0016044	-0.333931	-0.311914	-0.729769				0	0.0717366	0.252657	0.360795	0.440925				0.225223	0.5	0.49718	0.0808068	0.0942303	0.00385824	0.108351	0.647968	0.970287	0.5	0.50282	0.919193	0.90577	0.996142	0.891649	0.352032	0.0297125	-0.729769	0.0874358	1	5	49.9184	49.9123	49.1305	49.8385	0.99511	0.983396	0.995278	0.996316	54.0281	0.17316	0.123076	-0.430827	0.347704	1	1	0.0174246			1	-0.819839	0.40178	0.5
ABCB8	Q9NUT2	637	17	18	12	14	7.5767	7.328	1	1	1	1	0.96503	1.11534	0.96138	1.16392	0.529749	0.803026	0.513822	0.661264	0.741285	0.60975	0.446464	0.670248	0.376476	0.323379	0.142131	0.289076	0.0965863	0.133567	0.0810084	0.107733	0.0521362	0.0829122	0.0605541	0.0907102	0.0345805	0.0566839	0.0299288	0.0778446	0	0	-0.00546669	0.0615096	-0.0440394	-0.280219	-0.731485	0.136478	-1.40533	-0.161779							0	0.0280214	-0.162129	-0.297503	-0.783555				0	0.0473594	0.167004	0.613743	0.879324				0.341486	0.5	0.540242	0.281007	0.148269	0.00770198	0.160625	0.7315	0.672642	0.5	0.459758	0.718993	0.851731	0.992298	0.839375	0.2685	0.327358	-0.783555	0.271396	1	5	50.018	50.0629	48.7782	50.3063	0.995714	0.986864	0.996298	0.989223	55.4373	0.166661	0.146636	-0.498214	0.581435	1	1	0.0456322			1	-0.905707	0.494644	0.5
ABCC1	P33527	1229	39	41	23	21	7.9327	8.0135	1	1	1	1	0.996002	1.03215	1.03395	1.00844	0.645184	0.733023	0.627573	0.667476	0.963892	0.944768	0.810642	0.914484	0.677389	0.650211	0.429903	0.565515	0.132882	0.160471	0.129376	0.121367	0.0486447	0.0674831	0.0781512	0.0694186	0.0578964	0.0721899	0.0590097	0.0578497	0	0	0.0539507	-0.0335285	-0.0399263	-0.135142	-0.249807	-0.0470019	-0.655972	-0.201342		-0.402939					0	0.0102111	-0.0875342	-0.148404	-0.428657	-0.402939			0	0.0618571	0.0673278	0.143405	0.321472				0.118812	0.5	0.523789	0.305649	0.197237	0.013669	0.107368	0.972864	0.200947	0.5	0.476211	0.694351	0.802763	0.986331	0.892632	0.0271363	0.799053	-0.428657	0.16478	1	5	52.5687	52.5161	52.1652	52.3686	0.976144	0.979232	0.992006	0.981732	59.8998	0.100167	0.101457	-0.275507	0.119817	1	1	0.0584297			1	-0.339125	0.446298	0.5
ABCC2	Q92887	541	11	11	8	11	7.4242	7.4569	1	1	1	1	0.951225	0.985684	0.917831	0.88952	0.491298	0.602477	0.458159	0.467252	0.578844	0.619015	0.513733	0.521733	0.206578	0.251006	0.119199	0.165417	0.0381248	0.0855958	0.0500316	0.0543101	0.0376017	0.0739275	0.0426073	0.0647294	0.0427768	0.0614221	0.0405075	0.0525716	0	0	-0.0515578	-0.148099	-0.100751	-0.366703	-0.172155	-0.246663	-0.793318	-0.601616							0	-0.0998283	-0.233727	-0.209409	-0.697467				0	0.0682649	0.188057	0.0526846	0.135554				0.088912	0.5	0.311315	0.130755	0.155747	0.00251436	0.258385	0.488737	0.229236	0.5	0.688685	0.869245	0.844253	0.997486	0.741615	0.511263	0.770764	-0.697467	0.125384	1	5	48.625	49.1722	48.5123	48.1337	0.996039	0.997663	0.988495	0.995109	56.0244	0.139565	0.100202	-0.575532	0.225794	1	1	0.0465395			1	-0.76827	0.42619	0.5
ABCC3	O15438	526	10	14	9	11	7.9567	7.6645	1	1	1	1	1.0159	1.06369	1.04427	0.991069	0.627325	0.756113	0.603739	0.636572	0.87864	0.837839	0.717698	0.803077	0.439568	0.457281	0.250749	0.352581	0.0519024	0.0973811	0.0782634	0.0865766	0.0389095	0.0810501	0.0615594	0.0730621	0.0335665	0.0763643	0.0381236	0.066086	0	0	0.0397244	-0.102015	-0.0552882	-0.248278	-0.291896	-0.0611345	-0.809846	-0.375126							0	-0.0311452	-0.151783	-0.176515	-0.592486				0	0.100225	0.136464	0.163173	0.307393				0.141451	0.5	0.443813	0.247932	0.215111	0.00983108	0.826052	0.869866	0.477475	0.5	0.556187	0.752068	0.784889	0.990169	0.173948	0.130134	0.522525	-0.592486	0.137968	1	5	51.084	51.2963	50.7939	50.8858	0.989433	0.994326	0.99536	0.994468	56.6703	0.135339	0.114187	-0.350249	0.0939263	1	1	0.0521048			1	-0.600672	0.429637	0.5
ABCC4	O15439	466	13	6	11	6	7.2312	7.4109	1	1	1	1	0.995023	1.0091	1.02622	0.948104	0.655723	0.713604	0.634025	0.637219	0.905702	0.856578	0.802305	0.877202	0.810358	0.869105	0.65586	0.78261	0.623375	0.745542	0.554921	0.544956	0.38638	0.387052	0.331697	0.346675	0.0594548	0.0896383	0.0551058	0.0844532	0	0	0.0445442	-0.0899532	-0.0485471	-0.163334	-0.174886	0.0343237	-0.305173	-0.151236	-0.167816	-0.452149	-0.220152	-0.158945			0	-0.0227045	-0.105941	-0.0702812	-0.228204	-0.309983	-0.189549		0	0.095104	0.0811668	0.147934	0.10885	0.201054	0.04328		0.0967698	0.5	0.411986	0.155618	0.247807	0.0219408	0.00525526	0.0424462	0.174108	0.5	0.588014	0.844382	0.752193	0.978059	0.994745	0.957554	0.825892	-0.727736	0.0531501	3	5	60.5132	59.217	57.3415	57.7603	0.670414	0.693063	0.897129	0.803723		0.156504	0.103143	-2.31419	0.0767729	1	1	0.0697795			1	-0.816593	0.380969	0.5
ABCC6	O95255	100	2	2	2	2	6.518	6.883	1	1	1	1	0.952274	0.995633	0.914004	0.953126	0.532748	0.656187	0.428656	0.50128	0.625609	0.612196	0.469215	0.573684	0.292731	0.28354	0.160376	0.235058	0.0426871	0.0872201	0.0548263	0.0816329	0.0316335	0.0908341	0.0473155	0.0753834	0.0289633	0.061922	0.0281001	0.0738479	0	0	-0.0591764	-0.0629467	-0.313634	-0.388492	-0.415014	-0.0937365	-0.868117	-0.270536							0	-0.0610615	-0.351063	-0.254375	-0.569326				0	0.00266597	0.0529323	0.227178	0.422554				0.141066	0.5	0.384809	0.0567366	0.118941	0.00903799	0.736259	0.770136	0.692374	0.5	0.615191	0.943263	0.881059	0.990962	0.263741	0.229864	0.307626	-0.569326	0.174221	1	5	49.2187	49.4814	48.2448	48.8773	0.996297	0.996788	0.995706	0.997345	56.8465	0.141085	0.100332	-0.789068	0.14772	0	1	0.0454427			0	-0.563698		0.5
ABCD1	P33897	88	3	1	2	1	7.4447	6.3952	1	1	1	1	0.998478	0.772162	0.98882	0.620167	0.650766	0.385901	0.634062	0.261567	0.881101	0.22354	0.938976	0.196391	0.85415	0.182919	0.861371	0.0725494	0.873076	0.151871	0.879037	0.0847236	0.843691	0.0788916	0.868464	0.0621188	0.829862		0.859083	0.0181794	0	0	-0.014022	-0.316248	-0.0375157	-0.561052	0.0917806	-0.186807	0.0121443	-1.33417	0.00981589	-0.842012	0.0417509		0.0499274		0	-0.165135	-0.299284	-0.0475131	-0.661013	-0.416098	0.0417509	0.0499274	0	0.213706	0.370196	0.196991	0.951988	0.602333			0.389202	0.5	0.296933	0.171114	0.438589	0.0266584	0.0981887	0.312078	0.545725	0.5	0.703067	0.828886	0.561411	0.973342	0.901811	0.687922	0.454275	-0.661013	0.791876	1	5		45.8773	66.2542	44.7644		0.986483	0.666134	0.990969		0.73806	0.251046	9.63197		0	0	0.438631		52.9	0	-0.710072		0.5
ABCD2	Q9UBJ2	435	9	2	9	2	7.3023	7.008	1	1	1	1	0.687402	0.865499	0.787683	0.873534	0.242907	0.380507	0.256693	0.30363	0.212182	0.21393	0.165932	0.190584	0.0486848	0.0418473	0.034111	0.0365214	0.0243926	0.0239415	0.028563	0.014407	0.0141236	0.0173879	0.0211687	0.0239414	0.00764699	0.00235007	0.0112446	0.00991859	0	0	0.196462	0.0133313	0.0796396	-0.325612	-0.354711	-0.166711									0	0.104897	-0.122986	-0.260711					0	0.129493	0.286556	0.132936					0.137246	0.5	0.631938	0.346537	0.204503	0.133899	0.211702	0.942913	0.999334	0.5	0.368062	0.653463	0.795497	0.866101	0.788298	0.0570868	0.000665817	-0.260711	0.120415	1	4	45.1691	46.3221	45.6807	46.164	0.99892	0.999368	0.999339	0.998987	51.1509	0.105982	0.110428	0.176768	0.803924	0	1	0.00499853			0	-0.0710055		0.5
ABCD3	P28288	931	33	20	16	15	8.1966	7.9287	1	1	1	1	0.819236	1.07755	0.877053	0.932085	0.457788	0.849379	0.399304	0.485114	0.677539	0.588359	0.356439	0.523178	0.513614	0.542611	0.150694	0.311162	0.101927	0.221558	0.0589636	0.0658761	0.0056233	0.0205004	0.0124724	0.0218706	0.0123486	0.0203652	0.00847611	0.0230102	0	0	0.0983861	-0.209225	-0.197194	-0.808085	-0.926648	-0.169396	-1.76906	-0.802253		-1.74985					0	-0.0554195	-0.50264	-0.548022	-1.28566	-1.74985			0	0.217514	0.431965	0.535458	0.683638				0.373715	0.5	0.436547	0.0836435	0.0677	0.0016357	0.00176987	0.952392	0.299742	0.5	0.563453	0.916357	0.9323	0.998364	0.99823	0.0476084	0.700258	-3.03551	0.0894835	2	5	49.1819	51.443	47.5122	48.715	0.95222	0.938968	0.999113	0.991004	59.5475	0.100599	0.100344	-2.19888	0.228094	1	1	0.0157432			1	-4.50087	0.40178	0.5
ABCD4	O14678	80	3	2	3	2	6.935	6.4291	1	1	1	1	0.65583	6.42942	0.820438	1.09022	0.351126	1.11076	0.407635	0.570344	0.856465	0.312882	0.335385	1.21342	0.660344	0.925186	0.136974	0.569141	0.244986	0.592279	0.127504	0.383777	0.0548466	0.300499	0.0510256	0.165899	0.106646	0.169928	0.0317668	0.155461	0	0	0.323073	-2.56006	0.215288	-0.961641	-1.35257	1.95539	-2.26931	-0.700956	-0.942155	-0.62601		-0.857056		-0.12837	0	-1.11849	-0.373176	0.301406	-1.48513	-0.784082	-0.857056	-0.12837	0	2.03868	0.832214	2.33908	1.10899	0.223548			1.09042	0.5	0.0957794	0.325386	0.642921	0.0460988	0.174847	0.280593	0.133828	0.5	0.904221	0.674614	0.357079	0.953901	0.825153	0.719407	0.866172	-1.48513	0.2927	1	5	49.7459	57.5718	47.3171	55.0126	0.80486	0.0237377	0.991514	0.895357	63.4816	0.197614	0.103843	-2.494	0.694057	0	1	0.0936138		52.9	0	-2.02575		0.5
ABCE1	P61221	934	34	28	17	16	8.4354	8.5296	1	1	1	1	0.913817	1.09429	1.02229	1.02503	0.566886	0.886405	0.574883	0.623269	0.952712	0.957223	0.719072	0.849069	0.936487	1.02269	0.602484	0.817354	0.734788	1.00838	0.601604	0.566849	0.640539	0.701626	0.533933	0.597758	0.0444638	0.0902132	0.042096	0.0955373	0	0	0.161832	-0.0943274	0.0202084	-0.50811	-0.405905	-0.172974	-0.636335	-0.323335	-0.288516	-0.831001	-0.262628	-0.231142			0	0.0337522	-0.243951	-0.28944	-0.479835	-0.559758	-0.246885		0	0.181132	0.373578	0.164707	0.221325	0.383595	0.0222642		0.192372	0.5	0.582151	0.0770795	0.0485359	0.00615762	0.0025856	0.0748663	0.504634	0.5	0.417849	0.922921	0.951464	0.993842	0.997414	0.925134	0.495366	-1.32903	0.0518855	3	4		59.3821	58.8297			0.794803	0.691918			0.1	0.106095	-0.552443		1	1	0.0673385			0	-1.77654		0.5
ABCF1	Q8NE71	1369	37	23	21	15	8.1451	7.9666	1	1	1	1	0.817072	0.869233	0.862761	0.93878	0.416842	0.497799	0.407829	0.506373	0.533399	0.526436	0.447098	0.519273	0.207623	0.195338	0.112237	0.177096	0.0175089	0.0348402	0.0302322	0.0401953	0.0189554	0.0339394	0.0299601	0.0395601	0.0262926	0.0308928	0.0292307	0.0395773	0	0	0.0784975	0.111044	-0.0315366	0.0246388	-0.254626	-0.0197653	-0.887417	-0.141447							0	0.0947709	-0.00344889	-0.137195	-0.514432				0	0.0230141	0.039722	0.166071	0.52748				0.151258	0.5	0.690686	0.492728	0.237044	0.009327	0.989018	0.981325	0.901888	0.5	0.309314	0.507272	0.762956	0.990673	0.0109822	0.018675	0.0981122	-0.514432	0.259294	1	5	47.5753	47.8304	47.7164	48.5002	0.98904	0.992822	0.989885	0.998029	55.496	0.100226	0.10014	0.405493	0.428902	1	1	0.0285927			1	-0.476061	0.485185	0.5
ABCF2	Q9UG63	289	4	6	3	5	6.8052	7.2389	1	1	1	1	1.00738	0.980173	0.996643	1.00114	0.593075	0.573202	0.502607	0.468996	0.500941	0.450872	0.522792	0.415962	0.175583	0.122387	0.158495	0.106469	0.0895795	0.0308322	0.0901179	0.0374865	0.0655227	0.0218172	0.0784329	0.0308237	0.0410138	0.0157575	0.0524235	0.025908	0	0	-0.0154587	0.0305363	-0.238784	-0.289468	0.061598	-0.116265	-0.147723								0	0.00753882	-0.264126	-0.0273333	-0.147723				0	0.0325234	0.0358392	0.125768					0.0485326	0.5	0.525958	0.0203357	0.406804	0.0763907	0.88673	0.996521	0.999643	0.5	0.474042	0.979664	0.593196	0.923609	0.11327	0.00347891	0.000357256	-0.264126	0.0415622	1	3	48.8791	48.2234	49.1218	47.9475	0.99402	0.99887	0.995496	0.997367	54.4978	0.148844	0.119945	-0.01658	0.98257	1	1	0.0283856			1	-0.0764575	0.376861	0.5
ABCF3	Q9NUQ8	583	10	11	10	10	7.0016	7.1055	1	1	1	1	0.441801	0.544329	0.522434	0.655469	0.0644565	0.0801346	0.0788704	0.100276	0.126405	0.0589078	0.06845	0.0880946	0.0867348	0.0428988	0.0430265	0.0489162	0.0422031	0.0255578	0.0313962	0.025715	0.0307818	0.0156969	0.0254449	0.0200178	0.0197287	0.00851322	0.0181778	0.0168322	0	0	0.241854	0.268048													0	0.254951							0	0.0185221							0.00926106	0.5	0.748359	0.788958	0.343702	0.144424	0.290958	0.540226	0.867209	0.5	0.251641	0.211042	0.656298	0.855576	0.709042	0.459774	0.132791	0.254951	0.370238	1	2	43.6115	43.9218	43.8217	44.4492	0.995714	0.999171	0.998739	0.998289	46.8645	0.144297	0.13526	0.368819	0.402514	1	1	0.0141209			1	0.752229	0.542556	0.5
ABCG2	Q9UNQ0	89	2		1		6.7682		1		1		0.953111		1.03433		0.671326		0.667236		1.05974		0.837926		1.07277		0.731794		0.969618		0.772922		0.835435		0.711555		0.270456		0.227597		0		0.117979		-0.00881652		-0.33881		-0.551838		-0.327095		-0.231553		-0.248909		0	0.117979	-0.00881652	-0.33881	-0.551838	-0.327095	-0.231553	-0.248909																										-0.551838		1	5			59.3182				0.821346							0	0	0.227597			0	-0.535778
ABCG8	Q9H221	68	1		1		6.7522		1		1		0.804337		0.862455		0.374897		0.38341		0.424484		0.28335		0.258395		0.157823		0.137816		0.127916		0.104703		0.0734205		0.0260413				0		0.100649		0.0323961		-0.583124		-0.711272								0	0.100649	0.0323961	-0.583124	-0.711272																													-0.711272		1	5	47.1144		46.9783		0.979361		0.995022		54.9088	0.181917	0.208677	-0.136118		0	0	0.0260413			0	-0.79031
ABHD10	Q9NUJ1	470	26	21	8	8	8.4204	8.549	1	1	1	1	0.911583	1.07206	1.01876	1.06281	0.619733	0.77506	0.645549	0.703738	0.9841	0.890974	0.817677	0.999859	1.07149	1.06686	0.850962	1.01703	1.04812	1.0552	0.938675	0.795712	0.910296	0.996323	0.887973	0.925918	0.0892256	0.0807698	0.0717753	0.125887	0	0	0.160362	-0.0124924	0.0588786	-0.13927	-0.267274	0.166341	-0.332458	-0.0690118	-0.159107	-0.407197	-0.0358202	-0.105729			0	0.073935	-0.0401959	-0.0504664	-0.200735	-0.283152	-0.0707747		0	0.122227	0.140112	0.306612	0.186285	0.175427	0.0494331		0.140014	0.5	0.64601	0.41912	0.398916	0.159788	0.0849955	0.359923	0.792639	0.5	0.35399	0.58088	0.601084	0.840212	0.915005	0.640077	0.207361	-0.283152	0.140722	1	6		65.3355	65.347			0.668494	0.792213		66.1826	0.1	0.1	0.0114617		1	1	0.0849977			0	-0.106832		0.5
ABHD11	Q8NFV4	360	6	6	6	5	7.6475	7.572	1	1	1	1	0.910979	1.00246	0.960683	0.957052	0.464538	0.520061	0.465111	0.461092	0.266977	0.170415	0.235133	0.221453	0.206232	0.102545	0.105805	0.1056	0.0920079	0.0626549	0.0784251	0.0466739	0.0420504	0.0179375	0.0476294	0.0257308	0.010085	0.00471348	0.0213691	0.0150586	0	0	0.0766424	-0.0668828	0.00177723	-0.173626	-0.183242	0.377955	-0.962869								0	0.00487979	-0.0859243	0.0973564	-0.962869				0	0.101488	0.124029	0.396826					0.155586	0.5	0.508432	0.355354	0.662701	0.0336887	0.0877965	0.924881	0.999952	0.5	0.491568	0.644646	0.337299	0.966311	0.912203	0.0751192	4.80688e-05	-0.962869	0.456678	1	5	47.4355	47.2941	47.6579	47.3081	0.983806	0.993556	0.991738	0.996459	51.6794	0.160639	0.137583	0.118191	0.594951	1	1	0.00739922	1		1	-1.19197	0.588949	0.5
ABHD12	Q8N2K0	574	13	6	8	6	7.8048	7.4152	1	1	1	1	1.00156	1.06041	1.06259	0.975067	0.651983	0.770036	0.647732	0.599048	0.872645	0.887365	0.792017	0.815413	0.678678	0.788817	0.60419	0.657911	0.185743	0.220837	0.241857	0.192116	0.0692839	0.0980596	0.104745	0.0897833	0.0273679	0.0484674	0.0392965	0.0552189	0	0	0.0853471	-0.121047	-0.00943638	-0.362253	-0.139864	-0.121997	-0.167726	-0.261799	0.380843	-0.201004					0	-0.01785	-0.185845	-0.130931	-0.214763	0.0899196			0	0.145943	0.249479	0.0126342	0.0665197	0.411428			0.147667	0.5	0.461893	0.165345	0.24402	0.132304	0.684121	0.88712	0.960624	0.5	0.538107	0.834655	0.75598	0.867696	0.315879	0.11288	0.0393762	-0.214763	0.227216	1	5	52.6319	53.3394	53.5932	52.4659	0.982875	0.964299	0.9795	0.954172	61.7788	0.100593	0.100327	0.0438943	0.95341	1	1	0.0379177			1	0.00234916	0.473009	0.5
ABHD13	Q7L211	90	2		2		6.9137		1		1		1.10664		1.09528		0.699554		0.711531		0.959626		0.958768		0.806114		0.820359		0.519545		0.520566		0.0896963		0.0832488		0.012144		0.0526168		0		-0.0148864		0.0244924		-0.00128993		0.0252708		0.00283253						0	-0.0148864	0.0244924	-0.00128993	0.0252708	0.00283253																												0.0252708		1	5	56.1941		56.3933		0.852194		0.97939		64.5972	0.100622	0.113507	0.19925		0	0	0.012144			0	0.385554
ABHD14B	Q96IU4	385	25	19	7	6	8.63	8.4628	1	1	1	1	1.1259	1.07001	1.06047	1.14888	0.688055	0.736311	0.619958	0.69078	0.931277	0.878884	0.861047	0.927419	0.647278	0.681741	0.568752	0.685812	0.33237	0.348418	0.326999	0.303037	0.115681	0.174943	0.146952	0.149951	0.030586	0.0445568	0.0520053	0.0770227	0	0	-0.0863728	0.102602	-0.150353	-0.0920888	-0.113119	0.0775472	-0.186586	0.00858968	-0.0235034	-0.201324		-0.222393			0	0.00811436	-0.121221	-0.0177858	-0.088998	-0.112414	-0.222393		0	0.133625	0.0411987	0.134821	0.13801	0.125738			0.0955655	0.5	0.524404	0.18508	0.446654	0.253341	0.202321	0.677516	0.999944	0.5	0.475596	0.81492	0.553346	0.746659	0.797679	0.322484	5.59212e-05	-0.222393	0.86057	1	7	54.1465	53.8136	54.2068	54.3747	0.968354	0.985376	0.989318	0.977783	65.4192	0.102704	0.100307	0.310718	0.237538	1	1	0.0375714			1	-0.00983175	0.882328	0.5
ABHD15	Q6UXT9	58	1		1		6.2084		1		1		0.591284		0.670705		0.147368		0.124613		0.253637		0.0728614		0.193859		0.051915		0.0960568		0.0423841		0.036765		0.0368715		0.0640045		0.0252275		0		0.181827				-1.79954		-1.90079								0	0.181827		-1.79954	-1.90079																													-1.90079		1	5	44.2374		44.5255		0.980938		0.998614		47.393	0.214352	0.143246	0.288106		0	0	0.0252275	1		0	-2.68933
ABHD16A	O95870	632	15	15	12	10	7.4198	7.4483	1	1	1	1	0.834509	1.10146	0.913458	0.939476	0.491528	0.826412	0.480962	0.536286	0.579272	0.472817	0.30374	0.456289	0.214993	0.14979	0.0771906	0.125768	0.0850525	0.0802491	0.0640448	0.0688273	0.0599561	0.0620964	0.0436154	0.0527802	0.0324649	0.0373803	0.0186979	0.0353884	0	0	0.130411	-0.229484	-0.031349	-0.623859	-0.931403	-0.0513336	-1.47779								0	-0.0495367	-0.327604	-0.491368	-1.47779				0	0.254485	0.418968	0.622303					0.323939	0.5	0.434677	0.145003	0.062143	0.00707171	0.153704	0.132114	0.0831119	0.5	0.565323	0.854997	0.937857	0.992928	0.846296	0.867886	0.916888	-1.47779	0.18557	1	5	48.424	49.2557	47.857	48.37	0.992458	0.996099	0.990744	0.996625	53.7932	0.180042	0.118653	-0.72636	0.275456	1	1	0.0270432			1	-2.01403	0.461085	0.5
ABHD17B	Q5VST6	49	2	1	2	1	6.9763	6.6523	1	1	1	1	1.02553	1.00073	1.00119	0.924672	0.62044	0.894688	0.588133	0.758411	0.895703	1.17488	0.806026	1.0562	0.882986	0.981088	0.776854	0.939472	0.630922	0.914941	0.629179	0.682841	0.222581	0.368203	0.269788	0.253236	0.0835159	0.0882841	0.0988953	0.0693844	0	0	-0.0346501	-0.11404	-0.0771498	-0.238406	-0.152194	-0.153625	-0.184747	-0.062532	-0.00399052	-0.42213	0.277496	-0.540017			0	-0.0743449	-0.157778	-0.15291	-0.123639	-0.21306	-0.131261		0	0.0561369	0.114025	0.00101185	0.0864189	0.295669	0.578069		0.161619	0.5	0.350259	0.210123	0.217142	0.26254	0.141296	0.250202	0.394068	0.5	0.649741	0.789877	0.782858	0.73746	0.858704	0.749798	0.605932	-0.21306	0.518686	1	6	58.6493	58.6056	57.9367	58.4281	0.70656	0.903149	0.821513	0.931917	60.3108	0.16511	0.142978	-0.445084	0.212951	0	0	0.0841399			0	0.00506697		0.5
ABHD4				1		1		6.4588		1		1		1.33505		2.02215		0.505979		0.475256		0.128102		0.404804		0.207875		0.248176		0.0982022		0.0691403		0.0525786		0.0573323		0.0339215		0.0915873		0		0.599004		-0.0903737		1.65993		0.255652							0	0.599004	-0.0903737	1.65993	0.255652																													1.65993		1	4		46.9671		47.0102		0.967103		0.713949	50.7986	0.210943	0.221532	0.0430172		0	0	0.0339215			0	2.99523
ABHD6	Q9BV23	132	4	3	3	3	6.9767	6.8879	1	1	1	1	0.831624	0.981469	1.02184	0.932624	0.187254	0.337672	0.400651	0.426007	0.0549771	0.0570325	0.0702177	0.140039	0.0516552	0.0494929	0.0276299	0.0566899	0.0411835	0.0407869	0.0448927	0.0456967	0.0645042	0.0270873	0.0646355	0.0361458	0.0762917	0.0274575	0.0754145	0.0339705	0	0	0.297163	-0.073647	1.09735	0.335252											0	0.111758	0.7163						0	0.262202	0.538883						0.267028	0.5	0.649683	0.985538	0.992578	0.119374	0.68965	0.762513	0.690845	0.5	0.350317	0.0144619	0.00742178	0.880626	0.31035	0.237487	0.309155	0.7163	0.234253	1	3	45.3283	46.2695	47.0604	46.9193	0.994258	0.997897	0.994333	0.994663	49.8591	0.148278	0.139474	1.19101	0.129371	1	1	0.0518746		46.9	1	1.48876	0.475103	0.5
ABI1	Q8IZP0	524	15	9	8	6	7.405	7.4147	1	1	1	1	1.21157	1.03648	1.08239	1.05425	0.664779	0.49862	0.607921	0.647702	0.59327	0.580713	0.722643	0.650825	0.140742	0.154223	0.199017	0.147033	0.0746603	0.0690211	0.121209	0.0734677	0.0611585	0.0609878	0.0986735	0.0719708	0.0490553	0.0349071	0.0723557	0.0607444	0	0	-0.162654	0.0245337	-0.128992	0.37739	0.284594	0.164445	0.499834	-0.068877							0	-0.06906	0.124199	0.224519	0.215478				0	0.132362	0.358066	0.0849579	0.402139				0.195505	0.5	0.361296	0.736965	0.868961	0.859687	0.968632	0.983382	0.997683	0.5	0.638704	0.263035	0.131039	0.140313	0.0313679	0.0166184	0.00231661	0.224519	0.100556	1	4	49.447	48.3985	50.6787	49.7135	0.986721	0.98485	0.990678	0.995766	54.1455	0.168258	0.162988	1.27332	0.215855	1	1	0.0419812			1	0.703646	0.40604	0.5
ABI2	Q9NYB9	359	7	7	5	5	7.0073	7.3337	1	1	1	1	1.19499	0.972998	1.12017	1.05592	0.756033	0.587329	0.717032	0.678977	0.888641	0.850296	1.03312	0.875201	0.354396	0.323545	0.42732	0.338395	0.183656	0.154756	0.231336	0.17845	0.11894	0.12079	0.145831	0.131233	0.0651197	0.0724578	0.101173	0.0984682	0	0	-0.0932783	0.117991	-0.0764117	0.209194	0.217332	0.0416495	0.269953	0.0647415	0.332985	0.205525					0	0.0123564	0.0663911	0.129491	0.167347	0.269255			0	0.14939	0.201954	0.124226	0.145107	0.0901279			0.118467	0.5	0.543302	0.718908	0.865493	0.919465	0.982634	0.954695	0.999704	0.5	0.456698	0.281092	0.134507	0.0805349	0.0173655	0.0453046	0.000296272	0.269255	0.353106	1	6	51.2553	50.3904	53.1913	51.6001	0.969051	0.975156	0.98572	0.990516	56.4355	0.218159	0.201277	1.57288	0.224522	1	1	0.0687888			1	0.775065	0.537504	0.5
ABL1	P00519	52	0		0																																																																																																						0	0				0
ABLIM1	O14639	1177	41	32	24	21	8.3953	8.0812	1	1	1	1	0.994076	0.918189	0.984045	0.871275	0.571239	0.610352	0.551558	0.522001	0.641106	0.678507	0.65419	0.613197	0.511655	0.516591	0.526734	0.477057	0.448104	0.444032	0.464626	0.385136	0.42241	0.450932	0.436212	0.412984	0.619697	0.702012	0.638614	0.622161	0	0	-0.014631	-0.0756625	-0.0505817	-0.22559	0.0291475	-0.146014	0.0419042	-0.114861	0.0522341	-0.205296	0.0463862	-0.126824	0.0433814	-0.174207	0	-0.0451468	-0.138086	-0.0584331	-0.0364787	-0.0765308	-0.040219	-0.0654127	0	0.0431558	0.12375	0.123858	0.11085	0.182101	0.122478	0.153858	0.107506	0.5	0.338477	0.10906	0.295403	0.368006	0.241771	0.35514	0.273986	0.5	0.661523	0.89094	0.704597	0.631994	0.758229	0.64486	0.726014	-0.138086	0.156367	1	3			58.8594	53.386	0.649246	0.893715	0.893076	0.838563	64.7146	0.697017	0.409533			1	1	0.630387			0	0.124761		0.5
ABLIM2	Q6H8Q1	747	15	15	11	11	7.4312	7.4099	1	1	1	1	1.10505	1.06221	1.06928	0.924338	0.65466	0.745079	0.57699	0.558328	0.650548	0.681149	0.585796	0.584512	0.409219	0.43532	0.39626	0.333729	0.249244	0.274232	0.260626	0.190462	0.11594	0.202716	0.137322	0.139447	0.0845903	0.096094	0.107725	0.0926611	0	0	-0.0474617	-0.200579	-0.182197	-0.41628	-0.151257	-0.220738	-0.0464246	-0.383396	0.0644246	-0.525897		-0.539747			0	-0.12402	-0.299239	-0.185998	-0.21491	-0.230736	-0.539747		0	0.10827	0.165522	0.0491303	0.238275	0.41742			0.163103	0.5	0.267306	0.075568	0.178659	0.145409	0.129345	0.230555	0.769997	0.5	0.732694	0.924432	0.821341	0.854591	0.870655	0.769445	0.230003	-0.539747	0.744211	1	7	51.0711	51.5226	51.6766	49.9773	0.949937	0.967098	0.982875	0.990535	61.8962	0.263657	0.114677	-0.469918	0.646454	1	1	0.0903421			1	-0.516477	0.785197	0.5
ABLIM3	O94929	216	8	6	7	6	7.2233	7.1462	1	1	1	1	1.05244	1.03938	0.964034	1.07541	0.322448	0.320972	0.258454	0.336782	0.266681	0.209784	0.219751	0.237788	0.162171	0.10692	0.128373	0.116913	0.0726999	0.059101	0.0831268	0.0587293	0.0627533	0.055163	0.0718197	0.0601941	0.049217	0.0474007	0.0472568	0.04365	0	0	-0.126585	0.04917	-0.319157	0.0693696	-0.279249	0.180776	-0.337171								0	-0.0387074	-0.124894	-0.0492366	-0.337171				0	0.124277	0.27473	0.325286					0.181073	0.5	0.398187	0.206111	0.371494	0.245988	0.7289	0.85118	0.278362	0.5	0.601813	0.793889	0.628506	0.754012	0.2711	0.14882	0.721638	-0.337171	0.763459	1	5	46.6071	46.3326	46.1813	46.6579	0.990223	0.995352	0.989414	0.989827	49.2132	0.200415	0.190125	-0.050221	0.871944	1	1	0.0454534	1		1	-0.193072	0.800285	0.5
ABRACL	Q9P1F3	139	8	7	2	3	7.209	7.3581	1	1	1	1	1.04886	1.01181	0.916341	0.949966	0.66755	0.63753	0.504032	0.7102	1.07278	0.921047	0.681918	0.935057	1.01891	0.853785	0.46875	0.810737	0.635923	0.625663	0.469459	0.62294	0.402872	0.450071	0.361536	0.461122	0.299226	0.215233	0.160575	0.253954	0	0	-0.194863	-0.0909931	-0.40536	0.155733	-0.653684	0.0217806	-1.12014	-0.0746391	-0.437851	-0.0062911	-0.156185	0.0349938	-0.897989	0.238667	0	-0.142928	-0.124813	-0.315952	-0.597389	-0.222071	-0.0605957	-0.329661	0	0.0734467	0.396753	0.477626	0.73928	0.305159	0.135184	0.803737	0.366398	0.5	0.319134	0.340508	0.154337	0.0347395	0.234269	0.420654	0.144611	0.5	0.680866	0.659492	0.845663	0.96526	0.765731	0.579346	0.855389	-0.597389	0.286469	1	5	62.211	59.5682	54.8919	60.0308	0.837232	0.760394	0.864266	0.788008		0.10045	0.12616	-3.42824	0.357256	1	1	0.207264			1	-0.608499	0.501359	0.5
ABRAXAS1				2		2		6.683		1		1		0.988566		0.862338		0.676433		0.536821		0.879857		0.824542		0.866381		0.709633		0.967167		0.672799		0.846008		0.676499		0.0471892		0.0439392		0		-0.197084		-0.333506		-0.0936749		-0.287927		-0.523588		-0.322582			0	-0.197084	-0.333506	-0.0936749	-0.287927	-0.523588	-0.322582																											-0.523588		1	6				61.0556				0.477482						0	0	0.0439392			0	-0.490679
ABRAXAS2	Q15018	467	12	12	8	8	7.8562	7.9243	1	1	1	1	1.0978	1.02366	1.11574	1.07004	0.698996	0.639297	0.713767	0.765993	0.989165	1.01875	1.11753	1.10504	0.966497	0.906622	1.03597	1.06999	0.944914	0.946616	0.970112	1.01384	0.846977	0.78758	0.864369	0.93293	0.0818835	0.157467	0.096686	0.171466	0	0	0.0233851	0.0639246	0.0301685	0.260845	0.176036	0.117303	0.100147	0.239027	0.0379683	0.0989722	0.0293254	0.244342		0.122873	0	0.0436548	0.145507	0.146669	0.169587	0.0684703	0.136834	0.122873	0	0.0286658	0.163113	0.0415305	0.0982034	0.0431362	0.15204		0.0752412	0.5	0.673662	0.923795	0.925263	0.949524	0.758274	0.912023	0.95893	0.5	0.326338	0.0762054	0.074737	0.0504764	0.241726	0.0879771	0.0410698	0.122873	0.801439	1	8														1	1	0.119675			0	0.541372		0.5
ABTB2				0		0																																																																																																					0	0				0
ACAA1	P09110	947	31	33	9	9	8.5314	8.5301	1	1	1	1	1.10642	1.0112	1.11165	0.976693	0.716293	0.655845	0.715271	0.683534	0.916497	0.978416	0.981076	0.992579	0.846619	0.859583	0.891783	0.863828	0.747895	0.765715	0.788686	0.721126	0.598895	0.598732	0.633477	0.60854	0.0379934	0.043139	0.0448504	0.0599716	0	0	0.00679589	-0.0500947	-0.00206034	0.0596591	0.0982343	0.0207336	0.0749798	0.00710762	0.076615	-0.0865557	0.0809875	0.0234399			0	-0.0216494	0.0287994	0.0594839	0.0410437	-0.00497037	0.0522137		0	0.0402277	0.0436422	0.0548013	0.0479928	0.115379	0.0406923		0.0489622	0.5	0.406515	0.623352	0.74022	0.672486	0.478319	0.714523	0.998839	0.5	0.593485	0.376648	0.25978	0.327514	0.521681	0.285477	0.00116079	0.0594839	0.340168	1	4		60.8706	59.0017	58.9254		0.707555	0.975561	0.846145				-1.90701		1	1	0.0405662			1	0.440174	0.531706	0.5
ACAA2	P42765	1260	87	86	21	22	9.4872	9.4278	1	1	1	1	1.01904	1.03035	1.06455	1.06836	0.6573	0.714056	0.672135	0.724121	0.957	0.960872	0.933304	1.06521	0.993075	1.07485	0.945199	1.10562	0.979585	1.05933	0.972426	0.91658	0.945015	1.03332	0.937817	1.02299	0.433123	0.576448	0.382752	0.542637	0	0	0.0630392	0.0522635	0.0321998	0.0201944	-0.0361722	0.148717	-0.0712844	0.0407291	-0.0105817	-0.208814	-0.0110306	-0.0145021	-0.178368	-0.0872026	0	0.0576513	0.0261971	0.0562725	-0.0152776	-0.109698	-0.0127664	-0.132785	0	0.00761955	0.00848915	0.130736	0.0792055	0.140171	0.00245473	0.0644635	0.0541425	0.5	0.736546	0.614021	0.731676	0.4328	0.120124	0.443753	0.0806973	0.5	0.263454	0.385979	0.268324	0.5672	0.879876	0.556247	0.919303	-0.132785	0.723083	1	8														1	1	0.462694			0	0.133223		0.5
ACACA	Q13085	922	14	10	14	10	7.9644	6.8914	1	1	1	1	0.879844	1.02448	0.902534	0.916953	0.247816	0.445018	0.221564	0.271709	0.104928	0.133082	0.0726853	0.155538	0.0548519	0.0973588	0.0418701	0.0864007	0.0283861	0.0639391	0.0282695	0.0639106	0.0200224	0.0500468	0.0222722	0.043772	0.00890737	0.0329995	0.0128142	0.0305174	0	0	0.0367347	-0.159977	-0.161547	-0.711805		0.224955									0	-0.0616213	-0.436676	0.224955					0	0.139096	0.389091						0.176062	0.5	0.383775	0.0280302	0.234889	0.0977788	0.493687	0.462057	0.833192	0.5	0.616225	0.97197	0.765111	0.902221	0.506313	0.537943	0.166808	-0.436676	0.431788	1	3	45.8449	46.8871	45.776	46.0182	0.999187	0.996781	0.999309	0.996114	49.3307	0.146308	0.14345	-0.468919	0.47319	1	1	0.0209534			1	-0.351927	0.571811	0.5
ACACB	O00763	275	5	8	5	8	7.0309	7.1866	1	1	1	1	0.881446	0.968162	0.871769	0.909664	0.269864	0.395067	0.229349	0.281361	0.143105	0.154999	0.116938	0.156567	0.0943457	0.0724508	0.0622445	0.0781281	0.0767519	0.0506465	0.0659561	0.0506167	0.0531454	0.0245961	0.0429964	0.0315271	0.0168933	0.0110614	0.0193357	0.019005	0	0	-0.0159255	-0.089914	-0.234688	-0.489674		0.0145169									0	-0.0529197	-0.362181	0.0145169					0	0.0523178	0.180302						0.07754	0.5	0.400128	0.0524504	0.256015	0.127538	0.300803	0.549935	0.98154	0.5	0.599872	0.94755	0.743985	0.872462	0.699197	0.450065	0.0184603	-0.362181	0.365748	1	3	45.9314	46.5729	45.7239	46.0707	0.99302	0.998307	0.996851	0.997207	49.4481	0.155544	0.148936	-0.354845	0.433081	1	1	0.0139774			1	-0.232998	0.541465	0.5
ACAD10	Q6JQN1	617	12	10	9	9	7.7652	7.6714	1	1	1	1	0.95093	1.08878	1.04612	1.16432	0.622928	0.835799	0.659113	0.743547	1.08314	0.943056	0.796172	1.12618	1.04828	0.957791	0.711655	0.989944	0.743419	0.825964	0.644701	0.653933	0.512951	0.550966	0.517948	0.563456	0.398867	0.429199	0.311906	0.504602	0	0	0.137641	0.0967653	0.0814602	-0.168733	-0.444073	0.256025	-0.55878	0.0476365	-0.205545	-0.336936	0.0139872	0.0323394	-0.354798	0.233501	0	0.117203	-0.0436366	-0.094024	-0.255572	-0.27124	0.0231633	-0.0606487	0	0.0289039	0.176914	0.495044	0.428801	0.0929079	0.012977	0.41599	0.206442	0.5	0.723761	0.41182	0.316304	0.10462	0.0923553	0.547128	0.37851	0.5	0.276239	0.58818	0.683696	0.89538	0.907645	0.452872	0.62149	-0.27124	0.0715381	1	6	59.4561	63.0634	60.7728	58.8952	0.706583	0.716068	0.813505	0.959109				-1.42574	0.555795	1	1	0.408254			0	-0.0878152		0.5
ACAD11	Q709F0	797	25	24	15	16	8.0452	7.9298	1	1	1	1	0.708368	1.16428	0.868675	1.14705	0.413807	0.881243	0.394046	0.554418	0.724814	0.548225	0.314795	0.614502	0.44279	0.432194	0.120456	0.332622	0.080108	0.151209	0.0542251	0.0726342	0.00787425	0.0301643	0.016778	0.0399625	0.0111681	0.0332438	0.0108697	0.0427503	0	0	0.294318	-0.0215073	-0.0705909	-0.668567	-1.2032	0.164651	-1.87811	-0.377796		-1.05782					0	0.136405	-0.369579	-0.519274	-1.12795	-1.05782			0	0.223322	0.422833	0.967216	1.06088				0.534851	0.5	0.640118	0.170268	0.0948246	0.0058926	0.026169	0.965225	0.664671	0.5	0.359882	0.829732	0.905175	0.994107	0.973831	0.0347746	0.335329	-2.18577	0.203153	2	5	48.2473	50.5472	47.2684	49.8837	0.9335	0.948038	0.999505	0.979018	58.1383	0.100275	0.100131	-0.821145	0.683682	1	1	0.0222059			1	-3.1443	0.467068	0.5
ACAD8	Q9UKU7	817	45	38	16	14	8.4678	8.3933	1	1	1	1	0.935475	1.09459	1.03506	1.08976	0.625295	0.856314	0.627803	0.716029	1.01481	0.989498	0.795099	1.07586	1.06416	1.17181	0.766727	1.05557	0.884592	1.11962	0.759856	0.733662	0.438288	0.540711	0.43248	0.489375	0.0285026	0.028478	0.043521	0.0809833	0	0	0.145937	-0.00638056	0.00577594	-0.258122	-0.351997	0.120724	-0.472932	-0.150708	-0.219287	-0.609816	-0.0192444	-0.143917			0	0.0697782	-0.126173	-0.115636	-0.31182	-0.414551	-0.0815807		0	0.107705	0.186604	0.334264	0.227847	0.276146	0.0881569		0.174389	0.5	0.6345	0.268437	0.285413	0.0722194	0.0306222	0.344022	0.99986	0.5	0.3655	0.731563	0.714587	0.927781	0.969378	0.655978	0.000140129	-0.414551	0.137574	1	6	58.9553	58.8513	58.674	58.7397	0.718734	0.757012	0.833463	0.945271	59.6649	0.121595	0.133403	-0.196417	0.085709	1	1	0.0284903			1	-0.316606	0.429637	0.5
ACAD9	Q9H845	1079	40	34	15	14	8.4915	8.2201	1	1	1	1	0.965488	1.03947	0.988528	0.964857	0.608271	0.752745	0.569109	0.634209	0.899986	0.836783	0.631685	0.819844	0.735656	0.700255	0.405001	0.558951	0.468053	0.527242	0.35676	0.352881	0.32243	0.3841	0.249996	0.302129	0.0493582	0.0287819	0.0405611	0.052685	0	0	0.0340236	-0.107463	-0.0960088	-0.247203	-0.510697	-0.0295053	-0.861106	-0.325159	-0.391718	-0.579285	-0.367077	-0.346318			0	-0.0367195	-0.171606	-0.270101	-0.593132	-0.485501	-0.356698		0	0.100046	0.10691	0.340254	0.378972	0.13263	0.014679		0.153356	0.5	0.437591	0.234255	0.131351	0.0128662	0.0290797	0.0738843	0.887703	0.5	0.562409	0.765745	0.868649	0.987134	0.97092	0.926116	0.112297	-1.07863	0.0217724	2	5	57.468	56.5178	52.8391	54.2877	0.800705	0.863401	0.953629	0.949692		0.122399	0.109926	-3.42948	0.0582794	1	1	0.0390701			1	-1.37679	0.354716	0.5
ACADL	P28330	1030	79	81	19	22	9.0559	8.9547	1	1	1	1	1.01948	1.06778	1.09486	0.985474	0.698926	0.83689	0.687864	0.653689	0.987271	0.998125	0.904623	1.00256	1.03514	1.14475	0.951842	0.96272	0.959555	1.12847	0.945162	0.763934	0.844802	0.922576	0.862766	0.815967	0.385345	0.505238	0.379755	0.588843	0	0	0.102913	-0.115724	-0.0230146	-0.356433	-0.126129	0.00639111	-0.121034	-0.249842	-0.0218034	-0.562854	0.0303555	-0.177158	-0.0210818	0.220921	0	-0.00640556	-0.189724	-0.0598688	-0.185438	-0.292329	-0.0734011	0.0999198	0	0.154599	0.235762	0.0937057	0.0910805	0.382581	0.146734	0.171122	0.159448	0.5	0.482199	0.102194	0.338924	0.107007	0.0312368	0.305657	0.754293	0.5	0.517801	0.897806	0.661076	0.892993	0.968763	0.694343	0.245707	-0.292329	0.269073	1	6														1	1	0.445291			0	-0.121482		0.5
ACADM	P11310	1025	64	75	17	19	9.0764	9.0884	1	1	1	1	1.03756	1.01702	1.11391	0.965291	0.656049	0.744766	0.703201	0.631729	0.963322	0.970293	0.946083	0.913541	0.956251	0.928688	0.89793	0.844332	0.724124	0.814198	0.718532	0.618408	0.463495	0.401798	0.478985	0.434484	0.00513111	0.00744958	0.00901805	0.0152259	0	0	0.102445	-0.0753066	0.100133	-0.237481	-0.0260512	-0.0869523	-0.0907861	-0.137384	-0.011184	-0.396819	0.0474264	0.112833			0	0.0135691	-0.068674	-0.0565018	-0.114085	-0.204002	0.0801299		0	0.125689	0.238729	0.0430636	0.0329494	0.272685	0.0462497		0.108481	0.5	0.544635	0.286679	0.32115	0.178029	0.0568609	0.743828	0.999994	0.5	0.455365	0.713321	0.67885	0.821971	0.943139	0.256172	5.82073e-06	-0.204002	0.275779	1	6	59.0347	58.6489	59.074	59.2698	0.811002	0.825761	0.975473	0.773776	63.4228	0.104768	0.100001	0.330095	0.266625	1	1	0.00629034			1	0.0195289	0.497	0.5
ACADS				0		0																																																																																																					0	0				0
ACADSB	P45954	722	47	45	13	13	8.7342	8.5706	1	1	1	1	0.985232	1.04194	1.03672	0.947032	0.653833	0.750522	0.633757	0.628863	0.976885	0.934978	0.811222	0.917016	0.905496	0.941316	0.647229	0.79171	0.491381	0.60504	0.448593	0.398948	0.212912	0.265459	0.245377	0.255131	0.0318707	0.052798	0.0387433	0.0730304	0	0	0.0734881	-0.137782	-0.044993	-0.255149	-0.268092	-0.0279864	-0.484433	-0.249706	-0.131435	-0.600832	0.204741	-0.0572496			0	-0.032147	-0.150071	-0.148039	-0.367069	-0.366133	0.0737455		0	0.14939	0.148603	0.16978	0.165977	0.331913	0.185255		0.164417	0.5	0.407964	0.145067	0.148181	0.0103326	0.0104586	0.702279	0.99066	0.5	0.592036	0.854933	0.851819	0.989667	0.989541	0.297721	0.00934001	-0.733203	0.0921075	2	5	57.3993	57.481	55.8515	55.88	0.879816	0.874228	0.956373	0.915749		0.101173	0.101889	-1.57436	0.00075363	1	1	0.0423344			1	-0.825321	0.40178	0.5
ACADVL	P49748	1783	142	172	27	30	9.2972	9.3476	1	1	1	1	0.966554	1.08756	1.01316	0.992308	0.642123	0.813867	0.603771	0.634204	1.00147	0.941638	0.758626	0.922866	1.01498	1.06856	0.690446	0.85347	0.709111	0.878797	0.586802	0.530056	0.40061	0.484315	0.36285	0.38405	0.0179277	0.0185572	0.0246947	0.045849	0	0	0.067945	-0.132234	-0.0888493	-0.359845	-0.400652	-0.0290512	-0.555848	-0.324256	-0.273136	-0.729385	-0.142825	-0.33465			0	-0.0321445	-0.224347	-0.214852	-0.440052	-0.50126	-0.238737		0	0.141548	0.191623	0.262762	0.16376	0.322616	0.135641		0.173993	0.5	0.434217	0.131207	0.140971	0.0207817	0.0118519	0.117443	0.999599	0.5	0.565783	0.868793	0.859029	0.979218	0.988148	0.882557	0.000400608	-0.941313	0.0547349	2	5	58.856	58.7622	57.7897	58.3307	0.825671	0.870582	0.834319	0.838856		0.113827	0.101324	-0.74891	0.112179	1	1	0.0182425			1	-1.15756	0.380969	0.5
ACAP2	Q15057	631	12	11	10	11	7.1158	6.8309	1	1	1	1	0.994872	1.00247	1.01389	1.00584	0.4834	0.570188	0.46801	0.531223	0.301495	0.325296	0.260865	0.362496	0.0803492	0.11839	0.0785374	0.12748	0.0333225	0.0849553	0.047516	0.0662697	0.0280297	0.0601453	0.03816	0.0594218	0.0181897	0.0395908	0.0313993	0.0460627	0	0	0.0273121	0.00483342	-0.04668	-0.10212	-0.208829	0.156212									0	0.0160727	-0.0744	-0.0263086					0	0.0158948	0.039202	0.258123					0.078305	0.5	0.531092	0.359418	0.449206	0.571055	0.644851	0.844122	0.984708	0.5	0.468908	0.640582	0.550794	0.428945	0.355149	0.155878	0.0152924	-0.0744	0.669187	1	3	47.6932	47.8322	47.8056	48.1032	0.999154	0.995891	0.998702	0.99781	52.0904	0.157798	0.142891	0.19168	0.363506	1	1	0.0288902			1	0.226433	0.73497	0.5
ACAT1	P24752	1063	83	80	19	18	9.1882	9.2062	1	1	1	1	1.08625	0.995017	1.09486	0.994268	0.669131	0.641602	0.663409	0.648468	0.87897	0.88068	0.850912	0.893155	0.766454	0.714582	0.692621	0.688653	0.336057	0.359102	0.307516	0.277386	0.0479456	0.0483472	0.0839763	0.0688211	0.0076392	0.00537466	0.0139485	0.013804	0	0	0.0113849	-0.00108594	-0.0123885	0.0153566	-0.0468042	0.0202934	-0.146133	-0.0533216	-0.128046	-0.372498					0	0.0051495	0.00148402	-0.0132554	-0.0997273	-0.250272			0	0.00881824	0.0196187	0.0474452	0.0656277	0.172853			0.0523938	0.5	0.516238	0.504681	0.458276	0.218686	0.0345613	0.999855	0.999998	0.5	0.483762	0.495319	0.541724	0.781314	0.965439	0.00014516	1.54405e-06	-0.250272	0.105303	1	6	54.0094	53.0081	54.5931	53.5695	0.934436	0.922172	0.970748	0.952641	63.6577	0.101409	0.100026	0.57258	0.507749	1	1	0.00650693			1	-0.0543401	0.4115	0.5
ACAT2	Q9BWD1	701	67	66	14	13	9.1083	9.1273	1	1	1	1	1.15469	1.03632	1.14382	1.07962	0.716027	0.675026	0.702374	0.704817	0.948232	1.01704	1.08003	1.03607	0.912218	0.974906	1.08004	1.08268	0.929731	1.03293	1.02413	0.9871	0.97727	0.975242	1.01617	1.03101	0.0533332	0.0908323	0.0988011	0.124512	0	0	-0.0136527	0.0590445	-0.0277749	0.0623057	0.187764	0.0267395	0.243636	0.151278	0.139511	-0.06547	0.0563079	0.0802273			0	0.0226959	0.0172654	0.107252	0.197457	0.0370203	0.0682676		0	0.0514047	0.0636966	0.113862	0.0653066	0.144943	0.0169135		0.0651609	0.5	0.579412	0.560606	0.823181	0.948489	0.627909	0.725068	0.99995	0.5	0.420588	0.439394	0.176819	0.0515113	0.372091	0.274932	5.03981e-05	0.197457	0.0542057	1	5														1	1	0.0720827			0	0.660443		0.5
ACBD3	Q9H3P7	604	11	12	7	8	7.7194	7.6068	1	1	1	1	0.975377	1.0381	0.980839	1.07636	0.556591	0.671889	0.496256	0.61749	0.499447	0.503318	0.419337	0.52524	0.129989	0.0954896	0.107717	0.100619	0.0324754	0.0297334	0.0404102	0.0303507	0.0173699	0.021933	0.0218358	0.0252047	0.00724959	0.0146086	0.0130856	0.0207694	0	0	0.00805679	0.0522188	-0.165532	-0.121807	-0.252221	0.0615078									0	0.0301378	-0.14367	-0.0953565					0	0.0312272	0.030918	0.22184					0.0709962	0.5	0.591674	0.141213	0.234248	0.228671	0.898872	0.969141	0.99986	0.5	0.408326	0.858787	0.765752	0.771329	0.101128	0.0308594	0.000139518	-0.14367	0.56135	1	3	48.6751	48.88	48.5258	49.1018	0.998549	0.998173	0.998556	0.998907	53.7345	0.1168	0.103174	0.0362632	0.916399	1	1	0.0109291			1	0.115847	0.657015	0.5
ACBD5	Q5T8D3	296	6	9	6	7	7.1269	7.5249	1	1	1	1	0.887317	0.76786	0.844366	0.824738	0.147284	0.0966327	0.153872	0.145711	0.0333352	0.0227405	0.0574426	0.0464809	0.0314226	0.0400638	0.0421916	0.0411366	0.0283821	0.0380838	0.0404605	0.0381124	0.0275726	0.0372705	0.0497688	0.0473976	0.0383148	0.0602609	0.0638044	0.0804608	0	0	-0.07158	0.103094	0.0631277												0	0.0157569	0.0631277						0	0.123513							0.0617565	0.5	0.533787	0.950135	0.999763	0.885298	0.906548	0.996215	0.995289	0.5	0.466213	0.0498654	0.000237333	0.114702	0.0934521	0.00378488	0.00471056	0.0631277	0.396458	1	3	45.3689	44.6648	45.227	45.1292	0.999127	0.999008	0.99919	0.998972	47.5691	0.139421	0.146799	0.161244	0.694537	1	1	0.0492879			1	0.445991	0.554729	0.5
ACBD6				1		1		6.9458		1		1		0.896501		1.16019		0.211298		0.306763		0.100263		0.153543		0.0425595		0.0736307		0.0294132		0.0404516		0.0500796		0.0708804		0.0475701		0.0906973		0		0.371978		0.537842		0.61485									0	0.371978	0.537842	0.61485																														0.61485		1	4		45.4875				0.999092								0	0	0.0475701			0	1.32679
ACIN1	Q9UKV3	734	18	21	13	18	7.5544	7.4147	1	1	1	1	1.13656	1.17288	1.27168	1.0475	0.745041	0.684286	0.767459	0.808356	1.04906	1.21113	1.37232	1.17161	0.746268	0.858927	1.15388	0.913918	0.685157	0.671165	0.979161	0.777394	0.748698	0.721466	1.09875	0.733205	1.10514	0.99978	1.44823	0.902561	0	0	0.162064	-0.163095	0.042769	0.240392	0.387514	-0.0478641	0.628727	0.0895286	0.515111	0.211979	0.553413	0.0232858	0.390052	-0.147587	0	-0.000515551	0.141581	0.169825	0.359128	0.363545	0.28835	0.121233	0	0.229922	0.139741	0.307859	0.381271	0.214347	0.374857	0.380168	0.253521	0.5	0.498949	0.762534	0.802986	0.95581	0.957479	0.919543	0.730346	0.5	0.501051	0.237466	0.197014	0.0441901	0.0425211	0.0804567	0.269654	0.722673	0.125799	2	5		96.5177	66.8045	59.5821		0.332307	-0.495146	0.845889				-33.3244		1	1	1.05246			0	1.49893		0.5
ACLY	P53396	1279	41	39	25	28	8.2227	8.1142	1	1	1	1	0.928493	1.1501	0.987734	1.06207	0.587599	0.888273	0.524398	0.618658	0.827782	0.732457	0.494935	0.684406	0.188297	0.188068	0.0651004	0.117412	0.0123577	0.021626	0.0213537	0.0210702	0.0179034	0.016281	0.0226988	0.0236405	0.016043	0.00935715	0.0171831	0.0204658	0	0	0.089231	-0.114886	-0.164169	-0.521862	-0.742011	-0.0978918	-1.53227	-0.679677							0	-0.0128276	-0.343016	-0.419952	-1.10597				0	0.144333	0.252927	0.455461	0.602874				0.291119	0.5	0.482343	0.126046	0.0836595	0.00135656	0.893766	0.925233	0.972948	0.5	0.517657	0.873954	0.916341	0.998643	0.106234	0.0747673	0.0270518	-1.10597	0.116201	1	5	49.9382	50.2412	48.8917	49.6878	0.973828	0.995012	0.990848	0.993147	54.0281	0.115307	0.100001	-0.799922	0.20113	1	1	0.0127001			1	-1.42043	0.41555	0.5
ACO1	P21399	1212	71	71	27	30	8.5845	8.532	1	1	1	1	0.966887	1.10654	1.00097	0.99792	0.557961	0.768771	0.525257	0.558409	0.777821	0.763675	0.610151	0.693584	0.630599	0.724087	0.41631	0.544162	0.143107	0.216613	0.122657	0.113914	0.0190711	0.0241623	0.0264131	0.0323705	0.0152239	0.0210674	0.0226915	0.0330693	0	0	0.0499814	-0.149058	-0.0871403	-0.461232	-0.350272	-0.138887	-0.599062	-0.412126		-0.927173					0	-0.0495382	-0.274186	-0.244579	-0.505594	-0.927173			0	0.140742	0.264523	0.149472	0.132184				0.137384	0.5	0.377422	0.0526154	0.0716851	0.00400008	0.00186325	0.992178	0.998769	0.5	0.622578	0.947385	0.928315	0.996	0.998137	0.00782163	0.00123144	-1.43277	0.112891	2	5	51.2323	52.493	50.6301	50.8394	0.959864	0.950894	0.977695	0.959186	60.4283	0.100467	0.100582	-1.12788	0.219595	1	1	0.0181456			1	-1.94215	0.414447	0.5
ACO2	Q99798	1900	138	129	32	34	9.2133	9.2367	1	1	1	1	1.00965	1.0017	1.05457	0.916242	0.593629	0.645748	0.575667	0.570529	0.38437	0.439545	0.353125	0.369882	0.124427	0.0834386	0.0769875	0.0841081	0.03767	0.0428901	0.0441711	0.03389	0.0143528	0.0189623	0.0237946	0.021996	0.00845153	0.0104598	0.0134657	0.0171508	0	0	0.0628011	-0.128648	-0.0443257	-0.178672	-0.122317	-0.248946									0	-0.0329233	-0.111499	-0.185632					0	0.135375	0.0949971	0.08954					0.079978	0.5	0.430217	0.27736	0.166305	0.0453887	0.384539	0.986717	0.998348	0.5	0.569783	0.72264	0.833695	0.954611	0.615461	0.013283	0.00165179	-0.185632	0.211726	1	4	48.5179	48.5311	48.713	48.2164	0.997049	0.996406	0.998365	0.991689	52.4427	0.128853	0.11703	-0.0598158	0.832148	1	1	0.00945566			1	0.0488561	0.467068	0.5
ACOT1	Q86TX2	896	4	32	2	15	7.8307	8.4541	1	1	1	1	1.04201	1.03413	1.04061	1.00457	0.576965	0.711053	0.586127	0.575516	0.594155	0.656934	0.653837	0.664198	0.268271	0.306019	0.240248	0.284881	0.0603352	0.0755459	0.0842716	0.0561463	0.0329737	0.0267287	0.0466047	0.0307708	0.00730901	0.0107545	0.0157161	0.0225057	0	0	-0.00194831	-0.041842	0.0227289	-0.3051	0.138093	0.0158649	-0.159167	-0.103257							0	-0.0218952	-0.141185	0.0769787	-0.131212				0	0.0282091	0.23181	0.086428	0.039534				0.0771962	0.5	0.451422	0.218995	0.665444	0.235067	0.55969	0.964204	0.999957	0.5	0.548578	0.781005	0.334556	0.764933	0.44031	0.0357956	4.33015e-05	-0.141185	0.449238	1	3	49.4378	49.9971	50.4391	49.7853	0.998413	0.998303	0.998374	0.996153	56.6116	0.120854	0.100041	0.39473	0.455726	1	1	0.00903173			1	0.119813	0.584707	0.5
ACOT13	Q9NPJ3	193	18	18	3	3	8.8838	8.6831	1	1	1	1	0.90632	1.06628	1.07718	0.970167	0.619189	0.792473	0.669708	0.646707	1.02065	0.995655	0.831934	1.00762	1.1208	1.14144	0.917396	1.03181	1.04328	1.19315	0.984205	0.851947	0.941857	1.12013	0.905496	1.00429	0.595836	0.710705	0.457896	0.761237	0	0	0.249167	-0.136288	0.113151	-0.29325	-0.294941	0.0172392	-0.288912	-0.145673	-0.0840955	-0.48594	-0.0567987	-0.157492	-0.379895	0.099096	0	0.0564398	-0.0900495	-0.138851	-0.217292	-0.285018	-0.107145	-0.1404	0	0.272558	0.287369	0.220745	0.101285	0.284147	0.0712009	0.338698	0.197	0.5	0.634501	0.292515	0.202257	0.101338	0.051845	0.258578	0.199736	0.5	0.365499	0.707485	0.797743	0.898662	0.948155	0.741422	0.800264	-0.285018	0.182831	1	6														1	1	0.609567			0	-0.10981		0.5
ACOT2	P49753	25	3		1		8.3116		1		1		0.903076		1.1078		0.468609		0.56596		0.701044		0.51458		0.317607		0.18973		0.0301661		0.0493493		0.00934286		0.0345342		0.0111612		0.0235081		0		0.294775		0.272314		-0.446109		-0.743299								0	0.294775	0.272314	-0.446109	-0.743299																													-0.743299		1	5	48.9549		49.5813		0.977614		0.99834		56.9052	0.100319	0.115234	0.626479		0	0	0.0111612			0	-0.841438
ACOT7	O00154	579	30	26	11	9	8.1262	8.014	1	1	1	1	0.931021	1.10546	0.979451	1.04494	0.627878	0.862489	0.584203	0.68169	1.00669	1.03956	0.781721	0.973039	1.06263	1.13361	0.764043	1.00593	0.969849	1.2103	0.784089	0.824802	0.873472	1.0988	0.72072	0.918868	0.13143	0.270179	0.101344	0.255057	0	0	0.0731592	-0.081223	-0.104017	-0.33939	-0.364889	-0.0954039	-0.475911	-0.172397	-0.306743	-0.553246	-0.277323	-0.257996		-0.0830954	0	-0.00403191	-0.221703	-0.230147	-0.324154	-0.429995	-0.267659	-0.0830954	0	0.109165	0.166435	0.190555	0.214617	0.174305	0.0136663		0.124106	0.5	0.487128	0.0490281	0.0437172	0.0116506	0.00259316	0.0259918	0.0443695	0.5	0.512872	0.950972	0.956283	0.988349	0.997407	0.974008	0.955631	-1.55675	0.185293	6	3			59.3645				0.765043							1	1	0.178201			0	-2.14009		0.5
ACOT8	O14734	202	3	4	3	4	7.4157	7.309	1	1	1	1	0.854378	1.17742	0.956775	1.37834	0.535143	0.927546	0.54015	0.743782	1.1084	0.881519	0.624534	1.10759	1.09296	1.17326	0.46057	1.08664	0.709472	0.933934	0.44933	0.522614	0.295435	0.410091	0.215238	0.316159		0.0121815	0.0135249	0.0294705	0	0	0.163306	0.227294	0.0134348	-0.318538	-0.827632	0.329363	-1.24675	-0.110645	-0.65897	-0.837575	-0.456906	-0.375295			0	0.1953	-0.152552	-0.249135	-0.6787	-0.748272	-0.4161		0	0.045246	0.23474	0.818119	0.803351	0.126293	0.0577079		0.297923	0.5	0.746417	0.301344	0.200512	0.0195418	0.0129685	0.0872544	0.994708	0.5	0.253583	0.698656	0.799488	0.980458	0.987032	0.912746	0.00529217	-1.42697	0.102464	2	5		58.6599	53.3125	57.9751		0.849626	0.897205	0.916862	64.8321	0.109233	0.100407	-3.01608		1	1	0.0121815			1	-1.9329	0.407504	0.5
ACOT9	Q9Y305	793	30	24	15	12	8.2022	8.0232	1	1	1	1	0.86322	1.05305	0.917679	0.861239	0.541662	0.861562	0.482396	0.515571	0.84974	0.783032	0.517182	0.621493	0.923239	0.834802	0.361804	0.561933	0.143421	0.188726	0.117766	0.0923117	0.0282392	0.0161679	0.0279531	0.027191	0.042131	0.016088	0.0275103	0.0286113	0	0	0.0882615	-0.290092	-0.167173	-0.740784	-0.71635	-0.333333	-1.3515	-0.571035		-1.03171					0	-0.100915	-0.453978	-0.524842	-0.961265	-1.03171			0	0.267537	0.405605	0.270834	0.551869				0.299169	0.5	0.384931	0.102702	0.0741301	0.00817604	0.0388044	0.850679	0.622683	0.5	0.615069	0.897298	0.92587	0.991824	0.961196	0.149321	0.377317	-1.99298	0.0618415	2	5	52.3383	53.1052	49.5263	49.8865	0.828984	0.921015	0.981378	0.928796	60.6631	0.100251	0.101656	-3.01532	0.0191716	1	1	0.0280608			1	-2.8365	0.381273	0.5
ACOX1	Q15067	912	33	35	12	13	8.7355	8.5473	1	1	1	1	0.976819	1.01328	1.01842	1.03732	0.633712	0.771664	0.645079	0.695317	0.93849	0.92432	0.816832	1.01331	0.872404	0.932637	0.705972	0.924345	0.727078	0.848676	0.667754	0.677731	0.598365	0.645869	0.571396	0.630071	0.364235	0.424545	0.303162	0.46676	0	0	0.0601722	0.0338358	0.0256484	-0.150303	-0.200303	0.132612	-0.305385	-0.012884	-0.122793	-0.324502	-0.0665355	-0.0357263	-0.264781	0.136764	0	0.047004	-0.0623273	-0.0338455	-0.159134	-0.223647	-0.0511309	-0.0640086	0	0.0186226	0.124416	0.235406	0.206829	0.14263	0.0217853	0.283935	0.129203	0.5	0.641783	0.315455	0.396676	0.116967	0.0524876	0.346465	0.310918	0.5	0.358217	0.684545	0.603324	0.883033	0.947512	0.653535	0.689082	-0.223647	0.184294	1	6	66.0187	59.1954	61.3426	62.553	0.579781	0.632102	0.765267	0.853532				-0.659293	0.866655	1	1	0.384961			1	-0.0118347	0.460658	0.5
ACOX3	O15254	453	13	8	9	5	7.5283	7.4567	1	1	1	1	0.911896	1.06664	1.0841	1.16909	0.628925	0.791282	0.672767	0.710425	0.978769	0.815327	0.81212	0.964904	0.871951	0.844917	0.633152	0.792796	0.647889	0.779207	0.593973	0.523035	0.485156	0.464294	0.450432	0.481969	0.0451261	0.0693306	0.0526638	0.109312	0	0	0.249553	0.132301	0.0972191	-0.155509	-0.269275	0.243007	-0.461697	-0.0918594	-0.12535	-0.575097	-0.10714	0.0539001			0	0.190927	-0.0291452	-0.0131339	-0.276778	-0.350224	-0.0266198		0	0.0829095	0.178706	0.362238	0.261514	0.318019	0.113872		0.18818	0.5	0.864386	0.431307	0.468903	0.0609257	0.0289377	0.4372	0.988742	0.5	0.135614	0.568693	0.531097	0.939074	0.971062	0.5628	0.0112585	-0.350224	0.162778	1	6	61.4895	60.0476	58.6517	59.1583	0.716572	0.691352	0.859731	0.883921		0.143377	0.101989	-1.86357	0.134929	1	1	0.0572283			1	-0.213909	0.445902	0.5
ACP1	P24666	446	18	17	7	7	8.1561	7.687	1	1	1	1	1.01737	1.01271	1.03405	1.27455	0.43392	0.461835	0.438644	0.51539	0.413878	0.190282	0.338218	0.319502	0.292187	0.146398	0.227394	0.185755	0.132627	0.112964	0.129673	0.108501	0.0580975	0.0846732	0.0592011	0.087229	0.0535513	0.0562692	0.0503733	0.0860093	0	0	0.0234715	0.331771	0.0156209	0.158286	-0.291252	0.747686	-0.3617	0.343511							0	0.177621	0.0869533	0.228217	-0.00909462				0	0.218001	0.100879	0.73464	0.498659				0.310436	0.5	0.761304	0.637274	0.817435	0.485305	0.42721	0.556393	0.849188	0.5	0.238696	0.362726	0.182565	0.514695	0.57279	0.443607	0.150812	0.228217	0.727383	1	4	47.9177	46.9795	48.1846	47.7297	0.97788	0.992082	0.983902	0.962891	51.2096	0.229803	0.213454	0.508556	0.432194	1	1	0.0549102			1	0.70955	0.774457	0.5
ACP2	P11117	259	12	14	7	7	8.0841	8.1141	1	1	1	1	1.05575	1.05336	1.10564	1.18957	0.704038	0.64034	0.806317	0.873907	1.04679	1.04852	1.21239	1.33815	1.03428	0.969306	1.05656	1.29933	0.9448	0.879263	0.982538	1.17028	0.828477	0.712356	0.839684	0.947508	0.382974	0.339584	0.385966	0.486293	0	0	0.0666131	0.175447	0.195693	0.448643	0.211883	0.351892	0.0307432	0.422743	0.0565037	0.412486	0.0193833	0.41154	0.0112294	0.518058	0	0.12103	0.322168	0.281888	0.226743	0.234495	0.215462	0.264644	0	0.0769571	0.178863	0.099001	0.277186	0.251718	0.277297	0.358382	0.189925	0.5	0.77205	0.967409	0.94985	0.911844	0.918381	0.901535	0.939952	0.5	0.22795	0.0325911	0.0501501	0.0881556	0.0816189	0.0984654	0.0600478	0.322168	0.0695416	1	3		59.5758	65.8479			0.695856	0.767677					6.27214		1	1	0.361279			0	0.859539		0.5
ACP6	Q9NPH0	247	5	5	5	4	7.1201	6.8239	1	1	1	1	0.892961	1.10567	1.01277	0.993424	0.610872	0.86565	0.623245	0.641703	1.22379	0.943364	0.724875	0.942689	1.17396	1.07991	0.608944	0.811461	0.359935	0.414985	0.284696	0.245846	0.030158	0.102389	0.0728112	0.0796615	0.0190751	0.029132	0.0315737	0.0518554	0	0	0.181644	-0.154444	0.0289282	-0.431878	-0.755557	-0.00103175	-0.947004	-0.412312	-0.338315	-0.755302					0	0.0136002	-0.201475	-0.378295	-0.679658	-0.546809			0	0.23765	0.325839	0.53353	0.378084	0.294855			0.294993	0.5	0.516527	0.271516	0.132024	0.029447	0.0587814	0.90745	0.982775	0.5	0.483473	0.728484	0.867976	0.970553	0.941219	0.0925504	0.0172254	-0.679658	0.0873353	1	5	55.7199	55.8157	53.3792	54.2015	0.927865	0.934019	0.953572	0.928217	60.6631	0.116526	0.100063	-1.97744	0.0411311	1	1	0.0241036			1	-0.739839	0.40178	0.5
ACSF2	Q96CM8	1033	28	23	19	16	7.8462	7.9541	1	1	1	1	0.912599	0.966521	0.94524	0.875901	0.445787	0.516815	0.384452	0.364543	0.297505	0.241028	0.218121	0.188941	0.113815	0.0617385	0.0698371	0.066999	0.0402507	0.0402981	0.0431854	0.0300475	0.0173791	0.0137795	0.0256078	0.0163325	0.0085236	0.00681714	0.0134391	0.0145617	0	0	0.0507006	-0.142034	-0.21355	-0.503557	-0.447786	-0.351262									0	-0.0456669	-0.358554	-0.399524					0	0.136284	0.205066	0.0682529					0.102401	0.5	0.410304	0.0483492	0.0341108	0.0824792	0.215371	0.966673	0.999446	0.5	0.589696	0.951651	0.965889	0.917521	0.784629	0.0333273	0.00055386	-0.758078	0.0652994	2	3	47.3644	47.3427	47.0714	46.5108	0.998094	0.997298	0.999127	0.99922	51.5619	0.120359	0.115158	-0.562423	0.182834	1	1	0.00767037			1	-0.865033	0.38392	0.5
ACSF3	Q4G176	472	10	10	8	9	7.5801	7.5025	1	1	1	1	0.620844	0.867756	0.663442	0.84203	0.123991	0.262429	0.120969	0.187021	0.159558	0.120389	0.077543	0.162369	0.157954	0.148199	0.055939	0.134704	0.0527344	0.0941049	0.0328483	0.0689715	0.0110834	0.0402956	0.0154479	0.0469418	0.00364476	0.0268374	0.00634196	0.0367053	0	0	0.0957379	-0.0434184		-0.48873	-1.04101	0.431576	-1.49758								0	0.0261598	-0.48873	-0.304718	-1.49758				0	0.0983984		1.04128					0.379892	0.5	0.530208	0.226919	0.193124	0.0174014	0.0614942	0.83853	0.954015	0.5	0.469792	0.773081	0.806876	0.982599	0.938506	0.16147	0.0459846	-1.49758	0.323455	1	5	44.3656	45.5898	44.4998	45.3493	0.985496	0.990957	0.997881	0.991248	48.0389	0.17241	0.158047	-0.0531503	0.94962	1	1	0.0152411	1		1	-2.04562	0.522408	0.5
ACSL1	P33121	1960	151	155	31	31	9.3337	9.3069	1	1	1	1	0.895882	1.05547	0.934101	0.905985	0.578642	0.785761	0.48071	0.527729	0.63501	0.645144	0.444296	0.528864	0.176242	0.168975	0.0881807	0.123484	0.0167757	0.0204718	0.024788	0.016853	0.0198777	0.013522	0.0179688	0.0166119	0.0136421	0.00828735	0.0102148	0.013075	0	0	0.06027	-0.220324	-0.267506	-0.574292	-0.515258	-0.286724	-0.999026	-0.452485							0	-0.0800272	-0.420899	-0.400991	-0.725755				0	0.19841	0.216931	0.161598	0.386463				0.19268	0.5	0.382336	0.0679838	0.0767451	0.00929522	0.700601	0.611394	0.673074	0.5	0.617664	0.932016	0.923255	0.990705	0.299399	0.388606	0.326926	-0.725755	0.0947117	1	5	49.1308	49.8275	48.3686	48.4429	0.985944	0.997719	0.992791	0.991879	54.5565	0.108246	0.100027	-1.07336	0.092048	1	1	0.0109647			1	-0.813431	0.40178	0.5
ACSL3	O95573	700	21	27	12	14	7.9691	7.9879	1	1	1	1	0.872704	1.03303	0.848888	0.906654	0.474058	0.682803	0.404665	0.455474	0.52882	0.457472	0.356337	0.429597	0.113111	0.0986941	0.0466635	0.0741952	0.0232329	0.0321391	0.0305048	0.0241447	0.0179369	0.0193494	0.020913	0.017624	0.0120729	0.0180593	0.0167046	0.0215099	0	0	-0.0399185	-0.188263	-0.228335	-0.5841	-0.569535	-0.090698									0	-0.114091	-0.406217	-0.330116					0	0.104895	0.251564	0.338589					0.173762	0.5	0.314354	0.0526818	0.0894472	0.00196859	0.483205	0.573267	0.927244	0.5	0.685646	0.947318	0.910553	0.998031	0.516795	0.426733	0.0727564	-0.406217	0.280193	1	3	48.0098	48.7781	47.2706	47.6665	0.991069	0.998052	0.991044	0.99566	53.9106	0.104897	0.100045	-0.92544	0.165547	1	1	0.0150661			1	-0.303301	0.500522	0.5
ACSL4	O60488	632	20	23	13	11	8.0477	8.0176	1	1	1	1	0.689612	0.891294	0.769539	0.882516	0.23005	0.372217	0.329569	0.388555	0.155194	0.123404	0.206559	0.25553	0.0561212	0.0400175	0.0293463	0.0445524	0.0278779	0.0256966	0.0247354	0.0196916	0.0163561	0.0167839	0.0195092	0.0200335	0.00866484	0.0143365	0.0134716	0.0201625	0	0	0.158209	-0.0142778	0.518633	0.0619721	0.412484	1.0501									0	0.0719657	0.290302	0.731292					0	0.121967	0.322908	0.450864					0.223935	0.5	0.621603	0.886261	0.995705	0.0571187	0.122995	0.85724	0.984498	0.5	0.378397	0.113739	0.00429453	0.942881	0.877005	0.14276	0.015502	0.731292	0.0831824	1	4	45.0768	46.2429	46.0983	46.7784	0.999516	0.998175	0.995438	0.999258	52.2078	0.114676	0.100019	0.778485	0.367976	1	1	0.0115007			1	1.51269	0.397094	0.5
ACSL5	Q9ULC5	1160	51	39	22	16	8.526	8.4205	1	1	1	1	0.812693	0.984984	0.818869	0.905781	0.24762	0.354728	0.254018	0.281194	0.123514	0.0864152	0.0891167	0.105714	0.0558277	0.0374419	0.0385059	0.0452417	0.0275189	0.0245582	0.0280626	0.027148	0.0178802	0.0140033	0.021282	0.0204645	0.00967879	0.0110481	0.0128708	0.015064	0	0	0.0109227	-0.120938	0.036804	-0.335146											0	-0.0550075	-0.149171						0	0.0932394	0.263008						0.118749	0.5	0.396132	0.239929	0.33364	0.266206	0.660119	0.961427	0.969922	0.5	0.603868	0.760071	0.66636	0.733794	0.339881	0.0385725	0.0300785	-0.149171	0.634429	1	3	45.6462	46.3771	45.6957	46.0454	0.999348	0.999373	0.99854	0.999414	49.6242	0.121304	0.119107	-0.141044	0.760963	1	1	0.0103634			1	0.107064	0.710077	0.5
ACSM2A	Q08AH3	315	4	3	3	1	7.1152	7.4454	1	1	1	1	0.894373	1.68483	0.764637	1.27947	0.5645	1.30809	0.317332	0.487236	0.841566	0.48529	0.268275	0.565625	0.468394	0.712656	0.0829666	0.328415	0.11424	0.245473	0.0537414	0.0839319	0.0381387	0.0377284	0.0233313	0.0530101	0.00641486	0.00873806	0.00774704	0.0578154	0	0	-0.226102	-0.397051	-0.830981	-1.42477	-1.64937	0.221	-2.49712	-1.11769		-1.54827					0	-0.311577	-1.12787	-0.714183	-1.8074	-1.54827			0	0.120879	0.41987	1.32255	0.975407				0.567741	0.5	0.299377	0.0383839	0.120413	0.00495687	0.0218232	0.426411	0.987374	0.5	0.700623	0.961616	0.879587	0.995043	0.978177	0.573589	0.0126264	-3.35568	0.13979	2	5	50.7196	52.9283	46.1633	49.4415	0.980765	0.694184	0.998817	0.932547	57.8447	0.120011	0.119502	-4.02154	0.178856	1	0	0.00757646			0	-5.01201		0.5
ACSM2B	Q68CK6	1045	15	16	5	7	8.363	8.2372	1	1	1	1	1.0318	0.990344	0.965059	0.898991	0.564607	0.647828	0.485362	0.52474	0.625173	0.632038	0.511	0.542421	0.292268	0.278944	0.174334	0.20774	0.0494912	0.0819606	0.0621111	0.0519343	0.0138112	0.0139532	0.0271164	0.0204684	0.00802393	0.00534078	0.0145841	0.0138166	0	0	-0.0964737	-0.139623	-0.218185	-0.304008	-0.290931	-0.220598	-0.745439	-0.425194							0	-0.118048	-0.261097	-0.255765	-0.585317				0	0.0305111	0.060686	0.049733	0.226447				0.0734755	0.5	0.288895	0.115748	0.120257	0.00834234	0.219564	0.998117	0.999874	0.5	0.711105	0.884252	0.879743	0.991658	0.780436	0.00188288	0.000125821	-0.585317	0.0458884	1	5	49.5199	49.517	48.9383	48.6481	0.997719	0.997801	0.99726	0.996652	56.0832	0.100032	0.100124	-0.725268	0.0377947	1	1	0.00668236			1	-0.589226	0.377371	0.5
ACSM3	Q53FZ2	764	21	24	13	14	8.2632	8.0172	1	1	1	1	0.896326	0.987466	0.914198	0.892969	0.388293	0.541932	0.334243	0.358691	0.200655	0.197619	0.125169	0.15225	0.0945857	0.0755486	0.0517094	0.0692718	0.0290779	0.047166	0.0333181	0.0310134	0.0105951	0.015722	0.0164743	0.018597	0.00584117	0.00480793	0.010148	0.0147321	0	0	0.0284838	-0.145121	-0.216249	-0.595372	-0.680845	-0.376273									0	-0.0583188	-0.40581	-0.528559					0	0.122757	0.26808	0.215365					0.151551	0.5	0.408711	0.0646523	0.0282293	0.0348113	0.212802	0.948247	0.99972	0.5	0.591289	0.935348	0.971771	0.965189	0.787198	0.0517528	0.000280445	-0.528559	0.0637727	1	4	46.7898	47.43	46.5064	46.4701	0.997835	0.994853	0.997926	0.998419	50.916	0.12245	0.116602	-0.62162	0.192098	1	1	0.00532455			1	-0.498615	0.382868	0.5
ACSM5	Q6NUN0	207	4	4	4	4	6.8988	7.0816	1	1	1	1	0.858576	0.957602	0.885819	0.897311	0.468331	0.581181	0.376413	0.489271	0.721607	0.535898	0.359166	0.488135	0.458499	0.175048	0.104822	0.143874	0.136039	0.0681346	0.113724	0.0513269	0.0797343	0.0131557	0.0589285	0.0254513	0.161007	0.00105953	0.065956	0.00798885	0	0	0.0450671	-0.0938184	-0.315214	-0.248355	-1.00656	-0.134679	-2.12898	-0.282938					-1.28754		0	-0.0243756	-0.281784	-0.570621	-1.20596			-1.28754	0	0.0982069	0.0472765	0.616515	1.30535				0.413469	0.5	0.487523	0.359258	0.234924	0.0714326	0.335002	0.62933	0.845437	0.5	0.512477	0.640742	0.765076	0.928567	0.664998	0.37067	0.154563	-1.28754	0.925911	1	8	49.6959	48.5763	47.2871	48.1391	0.985852	0.997881	0.993461	0.997746	57.3749	0.1253	0.103761	-1.42301	0.180423	1	1	0.0369724	1		1	-1.71031	0.93848	0.5
ACSS1	Q9NUB1	84	1	1	1	1	6.7933	6.8085	1	1	1	1	0.950626	0.980471	0.984442	0.857316	0.603788	0.725053	0.579	0.582997	0.724819	0.824434	0.637749	0.718362	0.560729	0.552682	0.386356	0.423173	0.229035	0.229687	0.18148	0.156193	0.0241736	0.0548692	0.041158	0.0685979		0.0367941	0.00728875	0.03545	0	0	0.0504286	-0.193648	-0.0604784	-0.314599	-0.184634	-0.198694	-0.537372	-0.385203	-0.335763	-0.556335					0	-0.0716097	-0.187539	-0.191664	-0.461288	-0.446049			0	0.172588	0.17969	0.00994208	0.107599	0.155968			0.104298	0.5	0.295563	0.088949	0.084719	0.00276324	0.00334266	0.998998	0.387265	0.5	0.704437	0.911051	0.915281	0.997237	0.996657	0.00100216	0.612735	-0.907337	0.00913492	2	5	51.4447	51.8719	51.1099	50.502	0.949224	0.985186	0.989191	0.983844	61.4852	0.10113	0.10082	-0.852341	0.148718	0	0	0.0213694			0	-1.10332		0.5
ACSS2	Q9NR19	1162	47	43	19	23	8.585	8.5276	1	1	1	1	0.868117	1.15478	1.02539	1.05935	0.563121	0.941647	0.55162	0.621972	0.873154	0.774251	0.52621	0.685762	0.297957	0.293329	0.124939	0.204946	0.024674	0.0284979	0.029847	0.03004	0.0228855	0.0220151	0.0214743	0.026052	0.0158209	0.0172112	0.015484	0.0214893	0	0	0.240209	-0.124439	-0.0297694	-0.598336	-0.730598	-0.175094	-1.25388	-0.517281							0	0.0578847	-0.314053	-0.452846	-0.885581				0	0.257845	0.402037	0.3928	0.520855				0.314708	0.5	0.606489	0.0811555	0.0271442	0.000787373	0.790008	0.637629	0.748134	0.5	0.393511	0.918845	0.972856	0.999213	0.209992	0.362371	0.251866	-1.33843	0.0891438	2	4	50.0579	50.7138	49.3273	49.889	0.9585	0.983506	0.997114	0.997051	54.7327	0.113805	0.100003	-0.777748	0.213465	1	1	0.0165161			1	-1.79154	0.40178	0.5
ACSS3	Q9H6R3	877	47	55	19	24	8.6076	8.5651	1	1	1	1	0.909703	1.11329	1.00567	1.05543	0.6069	0.874999	0.553106	0.645602	0.987247	0.8614	0.628908	0.85058	0.746046	0.760946	0.357654	0.57029	0.154414	0.215822	0.112914	0.105543	0.0165991	0.0183972	0.0228707	0.027038	0.0144378	0.0122822	0.0118303	0.0220448	0	0	0.144695	-0.0770022	-0.133904	-0.438636	-0.650561	-0.0182375	-1.0607	-0.416097	-0.451582	-1.03202					0	0.0338463	-0.28627	-0.334399	-0.738397	-0.7418			0	0.156763	0.215478	0.44712	0.455801	0.410429			0.280932	0.5	0.550514	0.148012	0.113295	0.00850075	0.00830907	0.961072	0.845474	0.5	0.449486	0.851988	0.886705	0.991499	0.991691	0.0389276	0.154526	-1.4802	0.0701431	2	5	52.7247	53.2118	50.6045	52.0029	0.933661	0.958564	0.990198	0.972519	59.5475	0.10006	0.100099	-1.66456	0.15356	1	1	0.01336			1	-2.01787	0.38868	0.5
ACTA1	P68133	37	0	0	0	0	8.8977	8.568																																																																																																			0	0				0
ACTA2				0		0																																																																																																					0	0				0
ACTB	P60709	1777	12	15	1	1	8.0429	8.0555	1	1	1	1	1.26185	1.0813	1.07867	0.963584	0.740771	0.692905	0.61961	0.642567	0.886489	0.981418	0.95398	0.859407	0.639341	0.61109	0.595943	0.601859	0.33746	0.379403	0.339294	0.338541	0.257214	0.230097	0.268451	0.230008	0.0523504	0.0614529	0.0708111	0.0642444	0	0	-0.226289	-0.16628	-0.257667	-0.108811	0.105856	-0.191526	-0.10141	-0.0219581	0.00782108	-0.164399	0.0616887	-0.000558057			0	-0.196285	-0.183239	-0.0428351	-0.0616839	-0.0782891	0.0305653		0	0.0424326	0.105257	0.210281	0.0561808	0.121778	0.0440151		0.0828493	0.5	0.0543664	0.0656637	0.354749	0.296506	0.249696	0.604986	0.975726	0.5	0.945634	0.934336	0.645251	0.703494	0.750304	0.395014	0.0242742	-0.196285	0.290777	1	2	55.5457	54.2456	55.3477	54.1308	0.891507	0.97858	0.986366	0.971356		0.106346	0.102325	-0.156446	0.876706	1	0	0.0569016			0	0.0318484		0.5
ACTC1	P68032	37	9	7	1	1	8.8977	8.568	1	1	1	1	1.06767	1.07388	1.04589	0.930562	0.699298	0.793379	0.598231	0.58919	0.918167	0.93051	0.794399	0.772177	0.660587	0.699249	0.530366	0.585134	0.349388	0.396922	0.297102	0.264696	0.232484	0.250811	0.23037	0.215152	0.0359606	0.0527435	0.0456798	0.0607865	0	0	-0.0297392	-0.206665	-0.225205	-0.429277	-0.208894	-0.269089	-0.316762	-0.257039	-0.233873	-0.584518	-0.013178	-0.221244			0	-0.118202	-0.327241	-0.238991	-0.2869	-0.409196	-0.117211		0	0.125105	0.144301	0.0425648	0.0422305	0.247943	0.147125		0.107038	0.5	0.151394	0.00639454	0.026089	0.0121886	0.00176276	0.153327	0.985247	0.5	0.848606	0.993605	0.973911	0.987811	0.998237	0.846673	0.0147531	-1.26233	0.00688158	4	3	55.3084	54.9603	53.9079	52.7823	0.95076	0.982	0.990525	0.976264		0.106544	0.10443	-1.78926	0.0934554	1	0	0.0443521			0	-1.67005		0.5
ACTG1	P63261	80	3	1	1	1	7.2344	7.2318	1	1	1	1	1.31004	1.39506	1.07752	0.861311	0.743835	0.753978	0.654052	0.52029	0.964466	0.663645	0.954867	0.635413	0.695304	0.33924	0.626995	0.372088	0.405144	0.181627	0.355709	0.180091	0.334458	0.116452	0.266365	0.124706	0.0909681	0.0133653	0.0859816	0.0229961	0	0	-0.281907	-0.695721	-0.185577	-0.535206	-0.0144306	-0.0627174	-0.149191	0.133335	-0.187738	-0.012254	-0.328421				0	-0.488814	-0.360392	-0.038574	-0.00792768	-0.099996	-0.328421		0	0.292611	0.247225	0.0341439	0.199776	0.124086			0.14964	0.5	0.0148271	0.0459145	0.42313	0.484093	0.308552	0.283357	0.95017	0.5	0.985173	0.954086	0.57687	0.515907	0.691448	0.716643	0.0498295	-0.849206	0.0725668	2	2	57.6509	50.3205	55.661	49.84	0.835429	0.934912	0.994311	0.993881	64.9495	0.191141	0.103673	-1.23519	0.81655	0	0	0.0521667			0	-1.01052		0.5
ACTG2				0		0																																																																																																					0	0				0
ACTL6A	O96019	400	10	10	6	7	7.3397	7.4165	1	1	1	1	0.898804	0.985921	0.996181	0.987773	0.409296	0.524266	0.441069	0.460728	0.508069	0.541593	0.493345	0.545413	0.323539	0.385683	0.299864	0.334819	0.140075	0.172643	0.150387	0.124886	0.0783837	0.081572	0.0852687	0.0888835	0.0215218	0.0138725	0.0300924	0.0318133	0	0	0.148402	0.00270851	0.107862	-0.186383	-0.0424279	0.0101389	-0.109632	-0.204035	0.102483	-0.467187					0	0.0755552	-0.0392602	-0.0161445	-0.156834	-0.182352			0	0.103021	0.208062	0.0371704	0.0667528	0.402817			0.136304	0.5	0.668324	0.410223	0.462779	0.186757	0.152028	0.75843	0.999754	0.5	0.331676	0.589777	0.537221	0.813243	0.847972	0.24157	0.000245916	-0.182352	0.461489	1	6	48.2676	49.1812	49.3569	49.12	0.984788	0.986057	0.990042	0.983992	59.5475	0.125553	0.101398	0.514099	0.389749	1	1	0.0176972			1	0.0540918	0.591324	0.5
ACTL8	Q9H568	345	10	12	7	8	7.5621	7.7705	1	1	1	1	0.919189	1.05943	1.00901	1.00974	0.56629	0.820244	0.556298	0.596384	0.937625	0.869501	0.668901	0.841877	0.805699	0.870214	0.53645	0.678235	0.414148	0.512608	0.326616	0.281601	0.0661337	0.102344	0.0802162	0.081337	0.016717	0.0243672	0.0264945	0.0411233	0	0	0.13451	-0.0693123	-0.0256839	-0.459811	-0.487219	-0.0465788	-0.586798	-0.359585	-0.342552	-0.864206					0	0.0325989	-0.242748	-0.266899	-0.473191	-0.603379			0	0.144124	0.306974	0.311579	0.160664	0.368865			0.215368	0.5	0.56985	0.103876	0.0846626	0.0124654	0.00356527	0.443178	0.998682	0.5	0.43015	0.896124	0.915337	0.987535	0.996435	0.556822	0.00131784	-1.07657	0.0512195	2	5	54.4811	55.4651	52.7035	53.2154	0.844417	0.891303	0.948269	0.941612	65.4192	0.10156	0.101565	-2.01367	0.0681919	1	1	0.0205421			1	-1.37349	0.379437	0.5
ACTN1	P12814	1501	83	80	23	23	8.5953	8.5965	1	1	1	1	1.11243	1.06807	1.09693	1.01163	0.746591	0.801642	0.691576	0.710704	1.06983	1.0954	0.982521	1.03806	1.07699	1.08201	0.976169	1.01524	1.03626	1.10408	0.959657	0.888967	0.761233	0.839081	0.666648	0.70338	0.0272841	0.0243169	0.0389167	0.0445155	0	0	-0.0202408	-0.0783319	-0.110431	-0.173709	-0.122827	-0.077565	-0.141802	-0.0918971	-0.1108	-0.312643	-0.191413	-0.254507			0	-0.0492864	-0.14207	-0.100196	-0.116849	-0.211722	-0.22296		0	0.0410766	0.0447444	0.0320051	0.0352878	0.142725	0.0446144		0.0486362	0.5	0.315861	0.0919829	0.16913	0.133939	0.0294523	0.0242912	0.999983	0.5	0.684139	0.908017	0.83087	0.866061	0.970548	0.975709	1.65998e-05	-0.434681	0.054497	2	6	65.1095	65.1257	59.0919	59.1809	0.593427	0.769281	0.876979	0.821301	65.8303	0.100002	0.122384	-5.9812	5.7238e-05	1	1	0.0258005			1	-0.348743	0.380969	0.5
ACTN4	O43707	3440	202	183	41	41	9.2537	9.2044	1	1	1	1	1.12104	1.06814	1.11001	1.09494	0.753149	0.791158	0.699865	0.737545	1.05258	1.07455	1.01792	1.08271	1.08307	1.09847	1.01337	1.10454	1.06119	1.11589	0.989544	0.946363	0.897478	0.971616	0.802426	0.895346	0.0191297	0.0145244	0.0264628	0.033215	0	0	-0.0142628	0.0357512	-0.105858	-0.101234	-0.048305	0.010917	-0.0959704	0.00794491	-0.100845	-0.237729	-0.161508	-0.117941			0	0.0107442	-0.103546	-0.018694	-0.0440128	-0.169287	-0.139724		0	0.0353652	0.00326942	0.0418763	0.0734792	0.0967918	0.0308064		0.0402269	0.5	0.530288	0.234864	0.447419	0.378054	0.123518	0.167165	0.999945	0.5	0.469712	0.765136	0.552581	0.621946	0.876482	0.832835	5.51723e-05	-0.169287	0.0731405	1	6		64.848				0.713178								1	1	0.016827			0	0.0749499		0.5
ACTR10	Q9NZ32	292	9	10	8	7	7.6219	7.7955	1	1	1	1	1.03282	0.983869	1.04781	0.894002	0.640854	0.70734	0.60077	0.576074	0.699343	0.773203	0.700227	0.660087	0.497625	0.529813	0.520302	0.492001	0.479187	0.532317	0.505563	0.429854	0.464172	0.527469	0.436284	0.450773	0.0891565	0.145446	0.0955501	0.126859	0	0	0.0207833	-0.138188	-0.0931832	-0.296149	0.00182369	-0.22819	0.0642895	-0.106823	0.0773025	-0.308439	-0.0893925	-0.226685			0	-0.0587024	-0.194666	-0.113183	-0.0212669	-0.115568	-0.158039		0	0.11241	0.143519	0.162644	0.120995	0.272761	0.0970805		0.129916	0.5	0.322032	0.0722798	0.189876	0.433227	0.185088	0.11404	0.350588	0.5	0.677968	0.92772	0.810124	0.566773	0.814912	0.88596	0.649412	-0.194666	0.128405	1	3	58.3882	57.2982	56.7654	54.8728	0.510844	0.680308	0.836611	0.755794		0.183975	0.137129	-2.02406	0.20499	1	1	0.111204			0	0.0344324		0.5
ACTR1A	P61163	726	7	10	4	6	7.938	7.971	1	1	1	1	0.922206	1.14674	1.04744	1.10156	0.580858	0.910119	0.586491	0.675172	0.753484	0.819807	0.580394	0.809372	0.481632	0.652295	0.37667	0.535335	0.355771	0.528455	0.319494	0.320642	0.188367	0.286532	0.164144	0.229694	0.00759926	0.0235089	0.0105352	0.0412542	0	0	0.183712	-0.0579966	0.0139239	-0.4308	-0.376543	-0.018481	-0.354631	-0.285085	-0.155161	-0.720816	-0.19859	-0.318983			0	0.0628578	-0.208438	-0.197512	-0.319858	-0.437988	-0.258787		0	0.170914	0.314467	0.253188	0.0491764	0.399978	0.0851307		0.181836	0.5	0.648565	0.110794	0.122518	0.0364454	0.0102232	0.0681831	0.998833	0.5	0.351435	0.889206	0.877482	0.963555	0.989777	0.931817	0.00116731	-0.757846	0.29959	2	5	52.8238	55.9107	51.9877	53.7675	0.905981	0.875495	0.961473	0.967942		0.111273	0.103097	-1.48965	0.491063	1	1	0.0155541			1	-0.864663	0.50819	0.5
ACTR1B	P42025	259	6	6	5	4	7.2327	7.1218	1	1	1	1	0.89854	1.24914	1.01465	1.72437	0.551669	1.01535	0.552577	0.854676	0.897504	0.712332	0.49951	1.07048	0.729956	0.797239	0.336137	0.838837	0.478375	0.63705	0.329046	0.402489	0.211467	0.301618	0.165955	0.265685	0.0196508	0.0160768	0.0142904	0.0453961	0	0	0.175323	0.465134	0.00237288	-0.248534	-0.845404	0.587633	-1.11876	0.0733789	-0.539854	-0.662457	-0.349638	-0.183005			0	0.320229	-0.123081	-0.128886	-0.522691	-0.601155	-0.266321		0	0.204927	0.177418	1.01331	0.842971	0.0866937	0.117827		0.349021	0.5	0.762883	0.390478	0.385474	0.126191	0.0962296	0.275095	0.872244	0.5	0.237117	0.609522	0.614526	0.873809	0.90377	0.724905	0.127756	-0.601155	0.140593	1	6	55.7526	57.3728	51.257	56.6788	0.802678	0.766265	0.939273	0.774115		0.105921	0.100847	-2.59484	0.455897	1	1	0.0178638			1	-0.614512	0.4313	0.5
ACTR2	P61160	727	40	42	15	16	8.7989	8.746	1	1	1	1	1.02032	1.16758	1.09478	0.985196	0.683433	0.889643	0.664109	0.628194	0.959759	0.92321	0.793567	0.832693	1.04952	1.14151	0.816595	0.892972	0.909955	1.09689	0.799019	0.663056	0.615062	0.742355	0.552237	0.584612	0.01147	0.0359101	0.0160015	0.0506551	0	0	0.101627	-0.245035	-0.0413805	-0.502016	-0.274321	-0.148874	-0.362036	-0.35426	-0.187565	-0.726211	-0.155443	-0.34463			0	-0.0717041	-0.271698	-0.211598	-0.358148	-0.456888	-0.250036		0	0.245127	0.325718	0.0887044	0.00549804	0.38088	0.133776		0.168529	0.5	0.318338	0.0469668	0.0902447	0.0173036	0.0053883	0.0597472	0.996274	0.5	0.681662	0.953033	0.909755	0.982696	0.994612	0.940253	0.00372645	-0.815036	0.040463	2	5	64.8802		58.842	58.8813	0.723036		0.871563	0.735483				-6.01848		1	1	0.0236901			1	-0.955964	0.376861	0.5
ACTR3	P61158	1151	66	43	20	14	8.6998	8.5579	1	1	1	1	0.973313	1.14976	1.04863	1.10439	0.649814	0.95568	0.634032	0.722818	0.99399	0.959876	0.764684	0.969572	1.12834	1.21776	0.767252	1.03206	0.966328	1.19635	0.794003	0.712458	0.653469	0.788212	0.562422	0.615262	0.0185102	0.0129762	0.028771	0.036806	0	0	0.107532	-0.0580822	-0.0354723	-0.402895	-0.378368	0.0144999	-0.556435	-0.238705	-0.283368	-0.747759	-0.216465	-0.357383			0	0.0247247	-0.219184	-0.181934	-0.39757	-0.515564	-0.286924		0	0.117107	0.259807	0.277799	0.224669	0.328374	0.099644		0.186771	0.5	0.548408	0.147059	0.189928	0.0359121	0.0129006	0.0887755	0.999867	0.5	0.451592	0.852941	0.810072	0.964088	0.987099	0.911225	0.000133404	-0.913134	0.0843888	2	5	65.0768		58.8599	58.9366	0.668103		0.812864	0.916676				-6.17859		1	1	0.0157432			1	-1.11257	0.398484	0.5
ACTR3B				1		1		6.1711		1		1		1.39295		0.991423		1.25971		0.854165		1.23316		1.22446		1.37017		0.999056		1.47195		0.713312		0.941851		0.555967				0.0496367		0		-0.49057		-0.560506		-0.010208		-0.455713		-1.04512		-0.7605			0	-0.49057	-0.560506	-0.010208	-0.455713	-1.04512	-0.7605																											-1.04512		1	6				58.8343		0.216894		0.970035	61.72	1.59997	0.125045			0	0	0.0496367			0	-1.32329
ACTR5	Q9H9F9	58	1		1		6.48		1		1		0.785318		0.732217		0.0931369		0.160342		0.109019		0.138114		0.0673579		0.0807818		0.03862		0.0482593		0.0132256		0.0301678		0.00971872		0.0153238		0		-0.101006		0.783723												0	-0.101006	0.783723																															0.783723		1	3	44.8262		44.9207		0.99672		0.99507		48.215	0.144823	0.151666	0.0945021		0	0	0.00971872			0	1.59639
ACY1	Q03154	1174	85	113	20	22	9.1209	9.051	1	1	1	1	0.997908	1.06823	1.03595	1.04701	0.641098	0.809227	0.628267	0.692372	0.981776	0.942206	0.793909	0.978463	0.955093	0.962564	0.715411	0.90423	0.791414	0.900441	0.705488	0.711041	0.722025	0.829707	0.680642	0.760509	0.724948	0.812371	0.530204	0.821513	0	0	0.053973	-0.0289453	-0.0291668	-0.224997	-0.30642	0.054475	-0.416869	-0.0901925	-0.165812	-0.340699	-0.0851516	-0.125636	-0.451329	0.0161451	0	0.0125139	-0.127082	-0.125972	-0.253531	-0.253256	-0.105394	-0.217592	0	0.058632	0.138473	0.255191	0.230995	0.123664	0.0286267	0.330554	0.145767	0.5	0.53596	0.184505	0.18652	0.044697	0.0448482	0.22673	0.0689013	0.5	0.46404	0.815495	0.81348	0.955303	0.955152	0.77327	0.931099	-0.506786	0.112472	2	5	66.3609		63.5979		0.338019		0.622544					-2.76296		1	1	0.675858			0	-0.463856		0.5
ACY3	Q96HD9	75	1	2	1	2	7.0453	6.921	1	1	1	1	1.04231	1.01381	1.11926	0.997021	0.533281	0.58854	0.672471	0.621009	0.523631	0.698685	0.731032	0.666062	0.290332	0.413861	0.408079	0.443149	0.163563	0.24485	0.22089	0.229075	0.0827432	0.120141	0.118092	0.139844	0.0124849	0.02359	0.038473	0.0366018	0	0	0.102758	-0.0240945	0.334576	0.077473	0.481382	-0.0689849	0.491145	0.0986437	0.433478	-0.0960734					0	0.0393316	0.206025	0.206199	0.294894	0.168702			0	0.0896981	0.181799	0.389168	0.27754	0.374449			0.218776	0.5	0.567522	0.809066	0.80926	0.890302	0.764395	0.932719	0.999761	0.5	0.432478	0.190934	0.19074	0.109698	0.235605	0.0672806	0.000238935	0.294894	0.377879	1	5	49.1594	50.609	52.3965	51.4622	0.975211	0.987756	0.993185	0.985991	61.2503	0.147379	0.100746	2.04516	0.141098	0	0	0.0180375			0	0.815998		0.5
ACYP1	P07311	100	2	4	2	3	6.7904	6.989	1	1	1	1	0.950661	0.969376	0.966649	0.980678	0.527171	0.60565	0.546205	0.713759	1.14874	0.910036	0.652527	1.01253	0.913061	0.650106	0.394399	0.735111	0.443965	0.326947	0.287442	0.375556	0.128431	0.158551	0.111479	0.159919	0.130814	0.0706201	0.0995274	0.11405	0	0	0.0240611	0.0167239	0.0511729	0.236953	-0.81594	0.15397	-1.21106	0.177288	-0.627172	0.199971		0.0123894			0	0.0203925	0.144063	-0.330985	-0.516884	-0.213601	0.0123894		0	0.0051882	0.131367	0.68583	0.981708	0.584879			0.398162	0.5	0.52278	0.656164	0.181864	0.0838283	0.276518	0.394249	0.660756	0.5	0.47722	0.343836	0.818136	0.916172	0.723482	0.605751	0.339244	-0.516884	0.418754	1	5	56.4649	52.9615	51.6934	55.3528	0.826611	0.965336	0.985373	0.965918		0.109445	0.101721	-1.19006	0.684734	0	1	0.100717		52.9	0	-0.479976		0.5
ACYP2	P14621	359	13	15	7	9	8.1619	7.9919	1	1	1	1	1.03921	1.06273	1.05887	1.05476	0.664995	0.712045	0.644706	0.683976	0.999388	0.958664	0.878667	0.963977	0.813193	0.769684	0.695059	0.803538	0.433852	0.445921	0.416048	0.414813	0.100284	0.193718	0.140482	0.165156	0.0605798	0.0683737	0.0855092	0.101077	0	0	0.0270356	-0.0108476	-0.0447034	-0.0580216	-0.185728	0.0079729	-0.226463	0.0620984	-0.0604508	-0.104329		-0.230129			0	0.00809399	-0.0513625	-0.0888775	-0.0821824	-0.08239	-0.230129		0	0.0267874	0.00941734	0.136967	0.204044	0.0310267			0.0680404	0.5	0.521772	0.364866	0.276151	0.291076	0.290607	0.801931	0.99796	0.5	0.478228	0.635134	0.723849	0.708924	0.709393	0.198069	0.00204012	-0.230129	0.824135	1	7	55.6166	55.1417	55.4952	55.8485	0.916832	0.959028	0.963482	0.941544		0.103052	0.100051	0.292706	0.426905	1	1	0.0644768			1	-0.0221823	0.852836	0.5
ADA	P00813	598	20	18	11	12	7.9851	7.9005	1	1	1	1	1.06067	1.02138	1.09291	1.02544	0.700998	0.738677	0.694446	0.712432	1.03921	0.998318	0.971161	1.06514	1.05285	1.01991	0.977242	1.04972	0.999637	1.02004	0.97955	0.927217	0.934492	0.960379	0.915799	0.955524	0.593861	0.705611	0.447423	0.671986	0	0	0.0431986	0.00571487	-0.0135466	-0.0521902	-0.0977072	0.0934759	-0.107518	0.0415756	-0.0292859	-0.137652	-0.0291501	-0.00731229	-0.408485	-0.0704428	0	0.0244568	-0.0328684	-0.00211563	-0.0329714	-0.083469	-0.0182312	-0.239464	0	0.026505	0.0273252	0.135187	0.105425	0.0766266	0.0154417	0.239032	0.0781928	0.5	0.594185	0.374512	0.491764	0.374134	0.211431	0.429452	0.0184368	0.5	0.405815	0.625488	0.508236	0.625866	0.788569	0.570548	0.981563	-0.239464	0.531066	1	8														1	1	0.559705			0	-0.0370853		0.5
ADAL	Q6DHV7	79	1	4	1	4	6.3447	7.0886	1	1	1	1	1.08388	1.24292	0.999826	0.942588	0.721763	0.773619	0.587216	0.630491	1.01011	1.10667	0.79603	0.951957	1.03906	0.978	0.820267	0.927309	0.910129	0.949763	0.81892	0.805307	0.844699	0.86871	0.724998	0.844424	0.331352	0.635533	0.263609	0.554125	0	0	-0.116458	-0.39903	-0.297634	-0.295146	-0.343622	-0.217251	-0.341116	-0.0767853	-0.152349	-0.238029	-0.220461	-0.0409066	-0.329965	-0.197757	0	-0.257744	-0.29639	-0.280437	-0.208951	-0.195189	-0.130684	-0.263861	0	0.199809	0.00175947	0.0893573	0.18691	0.060585	0.126964	0.0934849	0.0948587	0.5	0.0159981	0.00837831	0.0109453	0.0357582	0.0446139	0.118475	0.0144446	0.5	0.984002	0.991622	0.989055	0.964242	0.955386	0.881525	0.985555	-1.23871	0.0214946	5	2			59.4312	65.9283			0.763923	0.682168						0	0	0.408867			0	-1.63235		0.5
ADAM10	O14672	536	12	10	10	8	7.1955	7.477	1	1	1	1	1.00811	0.998628	1.00001	1.03934	0.696654	0.615325	0.620395	0.707258	0.976246	0.942997	0.783022	0.978274	0.783844	0.720679	0.559112	0.791665	0.499873	0.490764	0.445331	0.575721	0.375858	0.404377	0.34777	0.474679	0.396435	0.408572	0.289168	0.399051	0	0	-0.0116285	0.0576465	-0.167254	0.20089	-0.318192	0.0529853	-0.48743	0.135534	-0.166682	0.230341	-0.112053	0.231252	-0.455176	-0.034015	0	0.023009	0.0168178	-0.132604	-0.175948	0.0318292	0.0595996	-0.244596	0	0.0489848	0.260317	0.262462	0.440502	0.280738	0.242753	0.297806	0.229195	0.5	0.549615	0.536315	0.238909	0.175379	0.568448	0.626373	0.101581	0.5	0.450385	0.463685	0.761091	0.824621	0.431552	0.373627	0.898419	-0.244596	0.404465	1	8	61.9527	58.6162	56.5525	60.2719	0.842956	0.927837	0.969369	0.868313		0.201751	0.116934	-1.87226	0.531766	1	1	0.34411			1	-0.0452779	0.557671	0.5
ADAM15	Q13444	393	16	13	7	7	7.7088	7.6163	1	1	1	1	1.22556	0.969823	1.14473	1.07722	0.758461	0.577474	0.767508	0.746253	0.993819	0.97356	1.16652	1.11256	0.834951	0.775126	1.0082	0.972235	0.755516	0.724933	0.86266	0.921731	0.814118	0.664984	0.826705	0.816031	0.553268	0.535154	0.640934	0.59965	0	0	-0.09843	0.151521	0.017108	0.369908	0.231155	0.192536	0.272022	0.326874	0.19133	0.346499	0.0221355	0.295304	0.212199	0.164166	0	0.0265456	0.193508	0.211846	0.299448	0.268914	0.15872	0.188182	0	0.176742	0.249467	0.0273078	0.0387861	0.109721	0.193159	0.0339644	0.103644	0.5	0.591459	0.943348	0.95675	0.988722	0.98187	0.907323	0.938803	0.5	0.408541	0.0566519	0.0432502	0.0112778	0.0181302	0.0926769	0.0611974	0.780208	0.00410495	3	4		72.7565				0.332549								1	1	0.544211			0	1.59078		0.5
ADAM17	P78536	391	10	5	7	4	7.3674	7.3729	1	1	1	1	1.15922	0.993719	1.12037	1.02281	0.738297	0.582141	0.73513	0.750617	0.942951	1.02417	1.0663	1.06375	0.769564	0.803418	0.856928	0.919704	0.654329	0.648579	0.722289	0.759024	0.598123	0.590619	0.640382	0.65016	0.42402	0.467951	0.477563	0.484474	0	0	-0.0491858	0.0416225	-0.006203	0.366709	0.17736	0.0547038	0.155134	0.195018	0.142559	0.226863	0.0984892	0.138568	0.17156	0.0500611	0	-0.00378166	0.180253	0.116032	0.175076	0.184711	0.118529	0.11081	0	0.0642111	0.263688	0.0867308	0.0282026	0.0596117	0.0283403	0.0859124	0.0770872	0.5	0.485268	0.949811	0.864161	0.945363	0.953373	0.868951	0.853701	0.5	0.514732	0.0501892	0.135839	0.0546371	0.0466273	0.131049	0.146299	0.184711	0.0366631	1	6		65.7933		59.071		0.563212		0.871075				-6.7223		1	1	0.445985			0	0.640094		0.5
ADAM23	O75077	41	1		1		6.5403		1		1		1.09019		1.10681		0.676947		0.651639		0.850845		0.963032		0.747771		0.797607		0.695562		0.676952		0.626672		0.542465		0.28786		0.35756		0		0.0218348		-0.0549716		0.178688		0.0930824		-0.0391261		-0.208179		0.312815		0	0.0218348	-0.0549716	0.178688	0.0930824	-0.0391261	-0.208179	0.312815																										0.312815		1	8			61.5009				0.937938							0	0	0.28786			0	0.844608
ADAM8				0		0																																																																																																					0	0				0
ADAM9	Q13443	653	21	21	11	13	7.7113	7.6491	1	1	1	1	1.14819	0.989716	1.14558	1.05249	0.716332	0.622604	0.757966	0.741897	0.986536	1.02133	1.12857	1.10476	0.925055	0.863878	1.05592	1.03136	0.89932	0.85495	0.99964	0.943718	0.888677	0.818819	0.911577	0.892427	0.530347	0.572638	0.586272	0.558879	0	0	-0.00328569	0.0887182	0.0815032	0.252904	0.194054	0.113276	0.190889	0.255652	0.152574	0.142516	0.0367066	0.124189	0.144634	-0.0350871	0	0.0427162	0.167204	0.153665	0.223271	0.147545	0.0804475	0.0547732	0	0.0650566	0.121199	0.0571184	0.0457938	0.00711234	0.0618591	0.127082	0.0606526	0.5	0.682723	0.958401	0.946234	0.986175	0.939735	0.811317	0.728175	0.5	0.317277	0.0415987	0.0537657	0.0138254	0.0602654	0.188683	0.271825	0.223271	0.0504818	1	5														1	1	0.551493			0	0.701653		0.5
ADAR	P55265	1135	31	26	24	21	7.829	7.7296	1	1	1	1	0.964382	0.954887	1.07941	0.908897	0.301338	0.386466	0.284338	0.306213	0.078922	0.0920607	0.0741506	0.101961	0.036519	0.0405132	0.0389873	0.0427165	0.026698	0.0325417	0.0341491	0.0256607	0.0198175	0.0145226	0.02974	0.0212319	0.0196264	0.00953681	0.024963	0.0174383	0	0	0.162568	-0.0712126	-0.0837762	-0.335807											0	0.0456778	-0.209791						0	0.165308	0.178212						0.114507	0.5	0.604788	0.118932	0.566364	0.689553	0.514396	0.996697	0.997847	0.5	0.395212	0.881068	0.433636	0.310447	0.485604	0.00330298	0.00215292	-0.209791	0.379217	1	3	46.3372	46.4586	46.5255	46.1803	0.999161	0.997712	0.999391	0.99923	49.3307	0.122412	0.1284	-0.0450097	0.828616	1	1	0.0145816			1	0.0102857	0.547935	0.5
ADAT2	Q7Z6V5	34	1		1		6.7623		1		1		1.12064		1.08077		0.642017		0.568281		0.677088		0.751166		0.441783		0.484599		0.415816		0.376136		0.282887		0.349656		0.0555315		0.0900963		0		-0.0522664		-0.176007		0.149789		0.133454		-0.144691		0.305708				0	-0.0522664	-0.176007	0.149789	0.133454	-0.144691	0.305708																											0.305708		1	7	54.6559		54.8256		0.765695		0.943271			0.12226	0.114458	0.169667		0	0	0.0555315			0	0.833262
ADAT3	Q96EY9	50	1		1		6.7161		1		1		0.976721		0.913988		0.700793		0.550627		0.783116		0.74648		0.565781		0.458659		0.457146		0.375029		0.235594		0.232615		0.0670307		0.0877307		0		-0.0957719		-0.347914		-0.069124		-0.302823		-0.285651		-0.018358				0	-0.0957719	-0.347914	-0.069124	-0.302823	-0.285651	-0.018358																											-0.347914		1	3	55.5201		53.488		0.826881		0.961197			0.119509	0.114221	-2.03205		0	0	0.0670307			0	-0.210221
ADCK1	Q86TW2	218	3	3	3	3	7.0207	6.9462	1	1	1	1	0.856604	0.979184	0.961455	0.864244	0.568451	0.817629	0.522231	0.500258	0.768137	0.691184	0.547986	0.59519	0.602223	0.567288	0.307378	0.370476	0.224318	0.259236	0.165685	0.120588	0.047264	0.0542316	0.0332354	0.0495466	0.0222543	0.0435897	0.0280949	0.0489893	0	0	0.16659	-0.180141	-0.122349	-0.708775	-0.487225	-0.215719	-0.970283	-0.614701	-0.437099	-1.10418					0	-0.00677524	-0.415562	-0.351472	-0.792492	-0.770637			0	0.245176	0.414665	0.191984	0.251434	0.471694			0.262492	0.5	0.486155	0.0265984	0.0468942	0.000900584	0.00108669	0.0618632	0.893105	0.5	0.513845	0.973402	0.953106	0.999099	0.998913	0.938137	0.106895	-2.33016	0.00854586	4	3	51.3756	51.9241	49.9746	49.1957	0.956987	0.95428	0.992866	0.990432	62.3072	0.101689	0.101188	-2.06467	0.0493172	1	1	0.032922			1	-3.37481	0.307576	0.5
ADCK5	Q3MIX3	120	4	3	2	2	7.1854	7.1888	1	1	1	1	0.916403	0.984965	0.939043	0.867597	0.5514	0.743982	0.522218	0.520386	0.761968	0.713516	0.574135	0.621418	0.618794	0.637463	0.392856	0.428316	0.486905	0.530223	0.378264	0.283301	0.319686	0.337951	0.261381	0.258665	0.0332967	0.0372818	0.0336994	0.0480916	0	0	0.0352099	-0.183048	-0.0784469	-0.515686	-0.408339	-0.199381	-0.65546	-0.573664	-0.364244	-0.904265	-0.2905	-0.385727			0	-0.073919	-0.297066	-0.30386	-0.614562	-0.634255	-0.338114		0	0.154332	0.309175	0.147756	0.0578382	0.381852	0.0673362		0.159755	0.5	0.316701	0.0377505	0.0349854	0.00101661	0.000821123	0.02373	0.885529	0.5	0.683299	0.96225	0.965015	0.998983	0.999179	0.97627	0.114471	-2.18786	0.00150834	5	3	56.2081	55.367	52.3165	51.1324	0.695098	0.829505	0.924386	0.946627		0.140956	0.117521	-4.0631	0.0304908	1	1	0.0352892			1	-3.14762	0.273138	0.5
ADCY6	O43306	69	1		1		6.5941		1		1		0.867223		0.817487		0.735338		0.840906		0.841855		0.697853		0.145503		0.204474		0.0538961		0.105776		0.182883		0.114738		0.0447959		0.0802144		0		-0.0852069		0.193537		-0.270649		0.490875				-0.672583				0	-0.0852069	0.193537	-0.270649	0.490875		-0.672583																											-0.672583		1	7	49.9239		50.2995		0.911477		0.909128		51.6206	0.246411	0.234699	0.375591		0	0	0.0447959	1		0	-0.728543
ADCY9	O60503	128	2	3	2	3	6.7281	6.4376	1	1	1	1	1.10852	0.988303	1.06118	0.942919	0.65818	0.681652	0.596639	0.582899	0.698537	0.778847	0.799571	0.730239	0.258065	0.411652	0.234608	0.34792	0.0729238	0.205447	0.0927141	0.150765	0.0718484	0.16845	0.0834873	0.106177	0.0355136	0.115622	0.0669361	0.0791643	0	0	-0.0629569	-0.0678208	-0.141624	-0.225789	0.194889	-0.0929709	-0.137477	-0.242671		-0.446461		-0.665857			0	-0.0653888	-0.183707	0.0509592	-0.190074	-0.446461	-0.665857		0	0.00343932	0.0595139	0.203548	0.0743831				0.0681768	0.5	0.417279	0.280136	0.564678	0.273498	0.436489	0.239087	0.720128	0.5	0.582721	0.719864	0.435322	0.726502	0.563511	0.760913	0.279872	-0.665857	0.749382	1	7	50.0314	51.0979	51.068	50.5506	0.994969	0.994202	0.986312	0.998111	57.6098	0.228011	0.124077	0.24468	0.719776	0	1	0.0730502	1		0	-0.717806		0.5
ADD1	P35611	857	20	16	14	12	7.7094	7.8434	1	1	1	1	1.20019	1.13472	1.19506	1.15914	0.787722	0.828749	0.758735	0.819932	1.06543	1.04613	1.0715	1.14257	0.969261	0.940294	0.919787	1.02042	0.865516	0.891641	0.839902	0.826435	0.793901	0.814242	0.790011	0.82911	0.565254	0.662626	0.446212	0.602116	0	0	-0.00618545	0.030722	-0.0540913	-0.0154305	0.00819554	0.127217	-0.0755856	0.117982	-0.0433402	-0.10956	-0.00708651	0.0261064	-0.341169	-0.138153	0	0.0122683	-0.0347609	0.0677065	0.0211981	-0.0764503	0.00950994	-0.239661	0	0.0260975	0.0273373	0.0841612	0.136873	0.0468247	0.0234709	0.143554	0.0610398	0.5	0.553527	0.351934	0.768241	0.591857	0.204757	0.54155	0.0109308	0.5	0.446473	0.648066	0.231759	0.408143	0.795243	0.45845	0.989069	-0.239661	0.430649	1	8														1	1	0.524164			0	-0.0374		0.5
ADD3	Q9UEY8	460	10	13	7	9	7.6158	7.4768	1	1	1	1	0.973749	1.25607	1.03206	1.16235	0.69931	1.07924	0.597555	0.834754	1.27383	1.12311	0.737561	1.1957	1.39003	1.33664	0.629971	1.13714	1.09428	1.31572	0.729513	0.785823	0.842203	1.19309	0.628835	0.872738	1.05216	1.11007	0.424405	0.977249	0	0	0.0839101	-0.111872	-0.226861	-0.370589	-0.78834	0.0903637	-1.14176	-0.233193	-0.584972	-0.743571	-0.421486	-0.451087	-1.30984	-0.183849	0	-0.013981	-0.298725	-0.348988	-0.687474	-0.664272	-0.436287	-0.746845	0	0.138439	0.101632	0.621337	0.642451	0.112146	0.0209309	0.796196	0.304141	0.5	0.480327	0.152347	0.117378	0.0157372	0.0182027	0.0723785	0.0108291	0.5	0.519673	0.847653	0.882622	0.984263	0.981797	0.927621	0.989171	-1.35175	0.0440017	2	5		66.6854	63.2247		0.367452	-0.271252	0.51983					-3.46072		1	1	0.700827			0	-1.8128		0.5
ADGRG6				2		2		6.2021		1		1		0.984307		0.86827		0.660876		0.585247		0.84494		0.778942		0.695222		0.598096		0.613454		0.456334		0.541305		0.495436		0.423791		0.397767		0		-0.180964		-0.175333		-0.117332		-0.217096		-0.426866		-0.127742		-0.0914299	0	-0.180964	-0.175333	-0.117332	-0.217096	-0.426866	-0.127742	-0.0914299																										-0.426866		1	6		62.5183		57.9329		0.666908		0.766442		0.309031	0.189559	-4.5854		0	0	0.397767			0	-0.336266
ADGRL1	O94910	46	1	1	1	1	6.1551	6.526	1	1	1	1	1.32356	1.05493	0.968099	0.937796	0.663235	0.605988	0.696159	0.618308	0.890591	0.905484	0.942409	0.769396	0.871602	0.701485	0.671422	0.704283	0.699744	0.666841	0.689308	0.691165	0.709654	0.615644	0.52318	0.600634	0.189309	0.307428	0.186433	0.346103	0	0	-0.451201	-0.169795	0.0698969	0.0290361	0.0815894	-0.234964	-0.376449	0.00574366	-0.0216784	0.0516869	-0.43981	-0.0356114	-0.0220821	0.170957	0	-0.310498	0.0494665	-0.076687	-0.185353	0.0150042	-0.237711	0.0744373	0	0.198984	0.028893	0.223837	0.270251	0.0518771	0.285812	0.136499	0.149519	0.5	0.021896	0.638961	0.291506	0.0998654	0.543081	0.0542157	0.703023	0.5	0.978104	0.361039	0.708494	0.900135	0.456919	0.945784	0.296977	-0.310498	0.201202	1	2		62.7371	60.5778	62.2422		0.519762	0.844689	0.436669				-1.32709		0	0	0.248368			0	-0.150488		0.5
ADGRL2	O95490	182	4	4	4	4	6.9047	6.7579	1	1	1	1	1.00729	1.04789	1.03926	1.05382	0.680818	0.675942	0.610593	0.693727	1.05051	1.00501	0.859949	1.02706	1.00473	0.840834	0.737775	0.918871	0.815483	0.735063	0.72871	0.736082	0.682773	0.617342	0.652499	0.666371	0.63754	0.62362	0.509382	0.617069	0	0	0.0450779	0.00814913	-0.15706	0.0374686	-0.288762	0.031315	-0.445559	0.128043	-0.162311	0.00199767	-0.0654303	0.110255	-0.32377	-0.0152356	0	0.0266135	-0.0597956	-0.128723	-0.158758	-0.0801566	0.0224124	-0.169503	0	0.0261126	0.137552	0.226328	0.405597	0.116184	0.124228	0.218167	0.156771	0.5	0.571941	0.342356	0.194495	0.14626	0.293726	0.560696	0.131426	0.5	0.428059	0.657644	0.805505	0.85374	0.706274	0.439304	0.868574	-0.169503	0.347541	1	8		69.8584	63.3606	59.1454		0.520277	0.715284	0.824145				-8.60536		1	1	0.563225			0	0.074605		0.5
ADH1A	P07327	103	1	2	1	1	7.3321	7.2829	1	1	1	1	1.24819	1.14099	1.03538	0.945224	0.755842	0.784953	0.698735	0.67914	1.04937	1.13665	1.04918	1.02663	1.16603	1.13631	0.98919	0.890806	1.08078	1.15152	1.07759	0.890576	1.14265	1.09254	1.01684	0.97184	0.715903	0.881647	0.601192	0.690858	0	0	-0.269667	-0.271554	-0.113339	-0.208898	-0.000260636	-0.146871	-0.237279	-0.351175	-0.00426585	-0.370724	-0.16828	-0.168891	-0.251938	-0.351812	0	-0.270611	-0.161118	-0.0735656	-0.294227	-0.187495	-0.168585	-0.301875	0	0.0013347	0.06757	0.103669	0.0805365	0.259125	0.000432212	0.0706213	0.0729111	0.5	0.0107073	0.0685539	0.239122	0.00709328	0.0445973	0.0608073	0.00620933	0.5	0.989293	0.931446	0.760878	0.992907	0.955403	0.939193	0.993791	-0.481722	0.0733173	2	5		66.4316				0.201457								0	0	0.646025			0	-0.423841		0.5
ADH1B	P00325	1189	26	25	4	5	9.1711	8.9971	1	1	1	1	0.735025	1.24831	0.798847	1.12032	0.529524	0.970318	0.434732	0.696461	1.1117	0.904192	0.597082	0.965972	1.39652	1.44849	0.546567	1.23282	1.09406	1.45387	0.66606	0.722064	0.896748	1.30631	0.655058	0.947596	1.65442	1.54833	0.698859	2.00425	0	0	0.120126	-0.156058	-0.28457	-0.478416	-0.896772	0.0953518	-1.35337	-0.232583	-0.715974	-1.0097	-0.45308	-0.463156	-1.24325	0.372342	0	-0.0179662	-0.381493	-0.40071	-0.792976	-0.862835	-0.458118	-0.435456	0	0.195291	0.13707	0.701538	0.792516	0.207693	0.00712492	1.1424	0.397954	0.5	0.480384	0.154442	0.143195	0.0247052	0.0176161	0.113384	0.12449	0.5	0.519616	0.845558	0.856805	0.975295	0.982384	0.886616	0.87551	-1.65581	0.0634893	2	5					0.682262	0.517446								1	1	1.35155			0	-2.29823		0.5
ADH1C	P00326	253	11	6	4	4	8.3536	8.0545	1	1	1	1	0.899122	1.12043	0.908587	0.909499	0.616953	0.902528	0.56027	0.667473	1.08856	1.00771	0.753527	0.94689	1.21843	1.25236	0.74277	1.01982	1.06907	1.35039	0.857559	0.726745	1.0158	1.23911	0.906343	0.967891	1.67811	1.61266	1.06885	1.75032	0	0	0.0151077	-0.300906	-0.139039	-0.435263	-0.530688	-0.0898184	-0.714034	-0.296332	-0.318051	-0.893856	-0.164489	-0.356391	-0.650773	0.118176	0	-0.142899	-0.287151	-0.310253	-0.505183	-0.605954	-0.26044	-0.266299	0	0.223455	0.209462	0.311742	0.29536	0.407156	0.135695	0.543729	0.265825	0.5	0.250453	0.0951543	0.0799276	0.0162838	0.00691208	0.115745	0.11094	0.5	0.749547	0.904846	0.920072	0.983716	0.993088	0.884255	0.88906	-1.11114	0.0713204	2	5					0.716552	0.634118								1	1	1.40959			0	-1.42868		0.5
ADH4	P08319	616	29	18	10	9	8.4808	8.1942	1	1	1	1	0.96304	1.04136	1.01823	0.953911	0.643693	0.778375	0.618956	0.661165	0.943811	0.990784	0.873556	0.942297	0.991925	1.04726	0.846506	0.94068	0.930821	1.1092	0.922421	0.76931	0.914365	1.06397	0.985361	0.912775	0.880003	1.06173	0.746475	1.00811	0	0	0.0803992	-0.126545	-0.056535	-0.235455	-0.111598	-0.0723888	-0.228711	-0.154843	-0.0130777	-0.527888	0.107883	-0.221133	-0.237415	-0.074769	0	-0.0230727	-0.145995	-0.0919933	-0.191777	-0.270483	-0.056625	-0.156092	0	0.146331	0.126515	0.0277248	0.052232	0.364026	0.232649	0.115008	0.133061	0.5	0.43162	0.144531	0.248455	0.0859164	0.0321362	0.336814	0.129419	0.5	0.56838	0.855469	0.751545	0.914084	0.967864	0.663186	0.870581	-0.270483	0.275642	1	6			66.1821				0.567415							1	1	0.877292			0	-0.0866059		0.5
ADH5	P11766	763	63	62	16	14	9.0905	8.9439	1	1	1	1	0.969602	1.05722	1.03129	1.04159	0.626176	0.776846	0.617369	0.658059	0.960618	0.946994	0.853718	0.932769	0.951181	0.977244	0.808783	0.953537	0.746477	0.882714	0.772373	0.69366	0.462139	0.501006	0.572654	0.585048	0.0157401	0.0179186	0.0421284	0.0748065	0	0	0.0889805	-0.0214951	-0.0204356	-0.239411	-0.170203	-0.0218347	-0.233967	-0.0354298	0.0491987	-0.347717	0.309338	0.223725			0	0.0337427	-0.129923	-0.0960188	-0.134699	-0.149259	0.266532		0	0.0781181	0.154839	0.104912	0.140387	0.280662	0.0605378		0.117065	0.5	0.587224	0.201886	0.267008	0.19366	0.170046	0.948311	1	0.5	0.412776	0.798114	0.732992	0.80634	0.829954	0.0516887	1.35016e-07	0.266532	0.0473807	1	7	59.0314	58.7869	58.8786	58.884	0.764314	0.832553	0.872879	0.852842	59.6649	0.112756	0.131372	-0.0278424	0.841037	1	1	0.0168293			1	0.770718	0.377371	0.5
ADH6	P28332	490	25	24	8	10	8.396	8.4361	1	1	1	1	0.921324	1.09134	0.939057	1.03588	0.609435	0.790426	0.547003	0.644666	0.993017	0.869421	0.729533	0.8953	1.10548	1.01736	0.703201	0.927584	0.962311	1.06983	0.796056	0.677079	0.891272	1.011	0.807983	0.848459	1.41216	1.26733	0.921634	1.48889	0	0	0.0275042	-0.0752389	-0.155924	-0.294079	-0.444844	0.042316	-0.652667	-0.133274	-0.273633	-0.659992	-0.141542	-0.252863	-0.615637	0.23245	0	-0.0238673	-0.225001	-0.201264	-0.39297	-0.466812	-0.197202	-0.191594	0	0.0726503	0.0976906	0.344474	0.367266	0.273197	0.0787158	0.599688	0.22921	0.5	0.453423	0.141878	0.167471	0.0377752	0.02005	0.172175	0.17883	0.5	0.546577	0.858122	0.832529	0.962225	0.97995	0.827825	0.82117	-0.859783	0.0681841	2	5			125.991	167.747			0.0857063	0.0736592						1	1	1.20526			0	-1.0274		0.5
ADHFE1	Q8IWW8	697	31	31	14	11	8.3509	8.3074	1	1	1	1	1.11391	1.00368	1.07091	0.979708	0.704599	0.66765	0.704345	0.668525	0.968899	0.953032	1.0117	1.01508	0.912201	0.909766	0.945182	0.936891	0.902426	0.916716	0.932222	0.83533	0.88751	0.871802	0.903656	0.89416	0.868323	0.894203	0.883538	0.879312	0	0	-0.0567999	-0.0348754	-0.000519159	0.00188984	0.0623566	0.0910003	0.0512401	0.042386	0.0468652	-0.134129	0.0260104	0.0365315	0.025061	-0.0242264	0	-0.0458377	0.00068534	0.0766784	0.0468131	-0.0436321	0.031271	0.000417316	0	0.0155029	0.00170342	0.0202541	0.00626082	0.127983	0.00743955	0.0348514	0.0267494	0.5	0.288835	0.503347	0.820929	0.715136	0.297922	0.648556	0.502038	0.5	0.711165	0.496653	0.179071	0.284864	0.702078	0.351444	0.497962	0.0766784	0.0241983	1	4		-30.9347				0.0087519								1	1	0.881263			0	0.467624		0.5
ADI1	Q9BV57	546	21	30	9	13	8.4457	8.5822	1	1	1	1	0.995939	1.02587	1.00776	1.03328	0.569532	0.659205	0.546525	0.562729	0.674171	0.605261	0.577533	0.657685	0.427433	0.433069	0.372113	0.406607	0.216603	0.209357	0.212581	0.168088	0.108256	0.112418	0.115729	0.0973709	0.0989404	0.062961	0.0898634	0.0872387	0	0	0.0170163	0.0103844	-0.0594877	-0.228287	-0.223212	0.11984	-0.199957	-0.0909642	-0.0270394	-0.316746					0	0.0137003	-0.143887	-0.051686	-0.14546	-0.171893			0	0.00468948	0.119359	0.242574	0.0770693	0.204854			0.108091	0.5	0.535543	0.179457	0.368557	0.17695	0.138611	0.35931	0.853233	0.5	0.464457	0.820543	0.631443	0.82305	0.861389	0.64069	0.146767	-0.171893	0.421015	1	6	50.8134	50.4471	50.9928	50.6499	0.985646	0.988042	0.994692	0.991292	61.309	0.17417	0.101549	0.191105	0.525821	1	1	0.0809507			1	0.0707893	0.567591	0.5
ADIPOR1				2		1		7.3679		1		1		1.01393		1.00975		0.667041		0.613334		0.924414		0.919078		0.903161		0.910678		0.807103		0.69712		0.646331		0.60854		0.180462		0.190662		0		-0.00596215		-0.121103		-0.0083522		0.0119578		-0.211345		-0.0869213		0.0793167	0	-0.00596215	-0.121103	-0.0083522	0.0119578	-0.211345	-0.0869213	0.0793167																										-0.211345		1	6		62.379		58.9374		0.659694		0.770123		0.101029	0.100011	-3.44156		0	0	0.180462			0	0.00780508
ADK	P55263	662	43	32	16	10	8.447	8.2857	1	1	1	1	0.976339	1.04357	1.00366	1.0283	0.649825	0.754518	0.577118	0.664518	0.936646	0.908492	0.782125	0.916054	0.83992	0.800281	0.620932	0.787264	0.493866	0.577697	0.415903	0.445418	0.242499	0.21363	0.238064	0.258631	0.0193975	0.0246844	0.026479	0.0355294	0	0	0.0398116	-0.0212681	-0.171186	-0.183247	-0.260104	0.0119596	-0.435817	-0.023659	-0.247874	-0.375152	-0.0266302	0.275782			0	0.00927175	-0.177217	-0.124072	-0.229738	-0.311513	0.124576		0	0.0431899	0.00852814	0.192378	0.291439	0.0899994	0.213838		0.11991	0.5	0.530294	0.0831934	0.160526	0.0407182	0.0125209	0.840407	0.998995	0.5	0.469706	0.916807	0.839474	0.959282	0.987479	0.159593	0.00100547	-0.541251	0.137443	2	5	57.3381	56.2304	55.1092	56.3917	0.855643	0.881509	0.946122	0.922003		0.104478	0.102153	-1.03379	0.346776	1	1	0.022041			1	-0.518876	0.429637	0.5
ADO	Q96SZ5	273	13	12	6	7	7.8403	7.6626	1	1	1	1	1.08396	1.07642	1.0256	1.13248	0.685027	0.672155	0.59772	0.764985	0.93078	0.920079	0.840038	1.01501	0.842663	0.780336	0.754089	0.917872	0.727055	0.716455	0.635197	0.726071	0.563978	0.538337	0.541019	0.577939	0.107069	0.0834484	0.126919	0.122378	0	0	-0.0798457	0.0732435	-0.19669	0.186637	-0.147986	0.141667	-0.160221	0.234197	-0.194861	0.0192362	-0.0599601	0.102407			0	-0.0033011	-0.00502648	-0.00315983	0.036988	-0.0878126	0.0212235		0	0.10825	0.271054	0.204815	0.278896	0.15139	0.114811		0.161317	0.5	0.49076	0.485932	0.491155	0.602224	0.270787	0.559161	0.991915	0.5	0.50924	0.514068	0.508845	0.397776	0.729213	0.440839	0.00808537	-0.0878126	0.461037	1	6		60.1915	60.4062	58.8756		0.648934	0.81198	0.915064				-0.550634		1	1	0.0952585			1	0.20502	0.591291	0.5
ADPGK	Q9BRR6	231	5	6	2	4	7.6598	7.3808	1	1	1	1	1.01011	1.08648	1.00327	1.02315	0.697791	0.806117	0.617484	0.622558	1.06889	0.898599	0.768344	0.871266	0.987232	1.0354	0.589523	0.814623	0.69962	0.777102	0.557919	0.535035	0.380186	0.463109	0.338426	0.373818	0.15846	0.0856722	0.105154	0.0861342	0	0	-0.00979506	-0.0866487	-0.176394	-0.372781	-0.476284	-0.0445637	-0.74384	-0.345986	-0.326516	-0.538469	-0.167864	-0.309017	-0.591608		0	-0.0482219	-0.274587	-0.260424	-0.544913	-0.432493	-0.238441	-0.591608	0	0.0543437	0.138866	0.305272	0.281325	0.149873	0.09981		0.14707	0.5	0.383345	0.0561898	0.0649372	0.00298958	0.0102347	0.0809193	0.0469419	0.5	0.616655	0.94381	0.935063	0.99701	0.989765	0.919081	0.953058	-0.977406	0.0261208	2	5	58.8298	58.7373	57.0195	58.0564	0.857559	0.843079	0.873063	0.818119		0.192523	0.106069	-1.24556	0.139104	1	1	0.0956442			1	-1.21518	0.3611	0.5
ADPRHL2	Q9NX46	329	5	6	4	5	7.3081	7.3977	1	1	1	1	1.03354	1.0244	1.04904	1.194	0.513579	0.570942	0.591269	0.567871	0.423489	0.524829	0.716514	0.623575	0.236135	0.414409	0.350144	0.40924	0.104325	0.193242	0.140999	0.166909	0.0507278	0.0813594	0.092953	0.0948122	0.0434849	0.0207019	0.0559778	0.0454219	0	0	0.0214778	0.22103	0.203227	-0.00778152	0.75867	0.248715	0.568335	-0.0181094		-0.211348					0	0.121254	0.0977226	0.503692	0.275113	-0.211348			0	0.141104	0.149205	0.360592	0.414679				0.213116	0.5	0.689489	0.655167	0.970317	0.863227	0.675646	0.978311	0.995035	0.5	0.310511	0.344833	0.0296834	0.136773	0.324354	0.0216888	0.00496512	0.503692	0.111709	1	4	48.3477	49.6196	51.3639	50.6941	0.991501	0.978845	0.998586	0.957995	59.1365	0.189355	0.107661	2.04534	0.104486	1	1	0.0320934			1	1.14934	0.414447	0.5
ADRB2	P07550	73	1	1	1	1	7.0656	6.0596	1	1	1	1	0.783109	0.991959	1.08913	0.932377	0.618519	0.669564	0.524717	0.598239	0.894913	0.970109	0.514826	0.808222	0.493659	0.784339	0.317551	0.630991	0.473362	0.720972	0.248781	0.625473	0.421555	0.671281	0.22395	0.647454	0.401692	0.542621	0.239882	0.479491	0	0	0.475888	-0.0893673	-0.237278	-0.1625	-0.797663	-0.263397	-0.636528	-0.313857	-0.928068	-0.204996	-0.912541	-0.0521394	-0.743763	-0.178441	0	0.19326	-0.199889	-0.53053	-0.475192	-0.566532	-0.48234	-0.461102	0	0.399696	0.0528765	0.377783	0.228163	0.51129	0.608396	0.399743	0.322243	0.5	0.774642	0.217892	0.0279759	0.0408865	0.0217744	0.0389495	0.0449698	0.5	0.225358	0.782108	0.972024	0.959114	0.978226	0.961051	0.95503	-2.5157	0.519002	5	4	62.133	70.1305	49.9354	63.5876	0.512152	0.412891	0.97005	0.439803		0.405084	0.162207	-9.37027	0.357919	0	0	0.359687			0	-3.67101		0.5
ADRM1	Q16186	444	9	16	4	7	7.8842	8.1534	1	1	1	1	1.12446	0.977853	1.06976	1.04301	0.583989	0.503931	0.546083	0.576133	0.566765	0.559095	0.609616	0.571498	0.18722	0.178801	0.161671	0.213739	0.0057099	0.0232285	0.0220067	0.0265916	0.002656	0.0135618	0.0107616	0.0194739	0.00112888	0.0101703	0.0125145	0.0203327	0	0	-0.0719552	0.0930679	-0.0968199	0.193175	0.105151	0.0316528	-0.211671	0.257498							0	0.0105563	0.0481774	0.0684017	0.0229138				0	0.116689	0.205057	0.0519709	0.331753				0.141094	0.5	0.507654	0.534883	0.549452	0.516609	0.96343	0.980625	0.999102	0.5	0.492346	0.465117	0.450548	0.483391	0.0365703	0.0193749	0.0008976	0.0684017	0.287345	1	4	49.2184	48.2435	49.7593	49.277	0.994327	0.990483	0.99332	0.997404	54.9675	0.100006	0.100008	0.787238	0.28468	1	1	0.00564958			1	0.454411	0.501647	0.5
ADSL	P30566	768	26	33	13	14	8.0899	8.3306	1	1	1	1	1.0336	1.06021	1.11721	1.07596	0.650341	0.783518	0.676662	0.688071	0.984781	0.977635	0.933765	0.988119	1.01087	1.04672	0.924185	0.995148	1.00038	1.0939	0.963354	0.847989	0.973243	1.05116	0.950666	0.941045	0.00210485	0.00891465	0.0114869	0.026864	0	0	0.112212	0.0212819	0.0572399	-0.187409	-0.0767444	0.0153897	-0.129349	-0.0728959	-0.0544044	-0.367365	-0.0338602	-0.159644			0	0.066747	-0.0650845	-0.0306773	-0.101122	-0.210885	-0.0967521		0	0.0642974	0.172993	0.0651487	0.0399182	0.221296	0.0889425		0.093228	0.5	0.651437	0.352128	0.428805	0.278671	0.116869	0.287113	1	0.5	0.348563	0.647872	0.571195	0.721329	0.883131	0.712887	9.36738e-08	-0.210885	0.201259	1	6	64.4653	64.7983	64.7075	64.9746	0.466283	0.663509	0.820688	0.808254	65.6541	0.1	0.1	0.209227	0.430371	1	1	0.00550975			1	0.00854052	0.467068	0.5
ADSS	P30520	327	6	10	4	6	7.4152	7.6147	1	1	1	1	1.09008	1.04401	1.06793	0.952435	0.659474	0.706449	0.651586	0.650665	0.891274	0.92309	0.886886	0.871407	0.807587	0.824833	0.73712	0.775342	0.591874	0.69447	0.58913	0.559909	0.412518	0.355147	0.410997	0.417702	0.00936613	0.0199196	0.014846	0.0288694	0	0	-0.0296202	-0.132447	-0.0173592	-0.118672	-0.00712159	-0.0831241	-0.131718	-0.0892707	-0.00670527	-0.31072	-0.00532952	0.23406			0	-0.0810336	-0.0680155	-0.0451228	-0.110494	-0.158713	0.114365		0	0.0727094	0.0716389	0.0537419	0.0300145	0.214971	0.169274		0.0874785	0.5	0.219823	0.257368	0.331863	0.14898	0.0727327	0.858875	0.999939	0.5	0.780177	0.742632	0.668137	0.85102	0.927267	0.141125	6.07673e-05	-0.158713	0.32011	1	6	60.5513	58.2995	58.6952	58.3898	0.699554	0.774973	0.922144	0.776075		0.1	0.100747	-0.882923	0.518428	1	1	0.0146429			1	0.0918309	0.519912	0.5
ADSSL1	Q8N142	846	36	25	14	13	8.4637	8.1227	1	1	1	1	1.09789	1.006	1.09417	0.989847	0.685275	0.712324	0.669723	0.674924	0.888103	0.952293	0.971427	0.930787	0.75659	0.777944	0.790786	0.783644	0.511869	0.606294	0.536295	0.512409	0.37373	0.282932	0.384863	0.352835	0.0386966	0.0112822	0.0498531	0.0314017	0	0	-0.00489546	-0.0233572	-0.0331177	-0.0778088	0.129378	-0.0329544	0.0637764	0.0105332	0.067252	-0.24272	0.0423486	0.318539			0	-0.0141263	-0.0554632	0.0482119	0.0371548	-0.0877341	0.180444		0	0.0130544	0.0316014	0.114786	0.0376486	0.219184	0.195296		0.0873672	0.5	0.472562	0.393662	0.592748	0.571782	0.335199	0.805923	0.999554	0.5	0.527438	0.606338	0.407252	0.428218	0.664801	0.194077	0.000446037	0.180444	0.481545	1	7	58.8845	56.8246	58.3738	57.6734	0.76191	0.851992	0.978192	0.87789		0.107449	0.100418	0.16903	0.890783	1	1	0.0249894			1	0.633281	0.604003	0.5
AFAP1L1	Q8TED9	37	1		1		7.0812		1		1		0.97048		0.926221		0.445728		0.40395		0.0294331		0.0677511																0.00532265		0		-0.0673423		-0.141985												0	-0.0673423	-0.141985																															-0.141985		1	3	47.1331		46.9216		0.984535		0.983621		50.2701	0.1	0.1	-0.211525		0	0	0.00532265			0	0.118536
AFDN	P55196	1181	26	32	20	24	7.5341	7.4975	1	1	1	1	1.40716	1.26415	1.34212	1.22816	0.843978	0.803075	0.715022	0.764209	0.496159	0.489322	0.444531	0.452409	0.109892	0.100557	0.115188	0.127411	0.0548391	0.0871626	0.0748003	0.0909395	0.0626317	0.0869207	0.0742843	0.0963722	0.0861779	0.122061	0.0893907	0.116905	0	0	-0.0682755	-0.0416688	-0.239219	-0.0715662	-0.158519	-0.113154									0	-0.0549722	-0.155392	-0.135837					0	0.0188137	0.118548	0.0320783					0.0423601	0.5	0.314322	0.0940918	0.122677	0.953943	0.97859	0.948748	0.483308	0.5	0.685678	0.905908	0.877323	0.046057	0.0214099	0.0512518	0.516692	-0.155392	0.121935	1	3	49.6799	49.2424	49.5123	49.2905	0.949639	0.988264	0.974429	0.986514	50.094	0.205479	0.204169	-0.0597512	0.830224	1	1	0.103148			1	0.0971317	0.424867	0.5
AFF4	Q9UHB7	68	0		0																																																																																																						0	0				0
AFG1L	Q8WV93	94	2		2		7.1098		1		1		0.868963		0.967409		0.461598		0.399652		0.230519		0.14573		0.128823		0.0555187		0.0400238		0.0336901		0.00751548		0.021315		0.00820121		0.0112088		0		0.154832		-0.207894		-0.661593										0	0.154832	-0.207894	-0.661593																														-0.661593		1	4	47.2276		47.0656		0.989483		0.996927		52.1491	0.111294	0.12021	-0.161944		0	0	0.00820121			0	-0.710998
AFG3L2	Q9Y4W6	1572	111	100	33	37	8.7294	8.6094	1	1	1	1	1.04276	1.02985	1.07029	0.944381	0.633004	0.72745	0.602148	0.5896	0.741461	0.745561	0.650038	0.637434	0.297295	0.267251	0.185206	0.201997	0.0509817	0.0677468	0.0630127	0.0448349	0.0169231	0.0212089	0.0344101	0.0258644	0.0165953	0.0138694	0.0215484	0.0211973	0	0	0.0375951	-0.124993	-0.0720964	-0.303111	-0.189847	-0.226051	-0.682767	-0.403859							0	-0.043699	-0.187604	-0.207949	-0.543313				0	0.114967	0.163352	0.0256004	0.197218				0.100228	0.5	0.418862	0.193856	0.17017	0.0126351	0.250697	0.995041	0.980989	0.5	0.581138	0.806144	0.82983	0.987365	0.749303	0.00495942	0.0190113	-0.543313	0.0317783	1	5	50.2405	50.2515	50.2824	49.4258	0.999332	0.997537	0.998144	0.994363	55.4373	0.110324	0.100009	-0.391888	0.456832	1	1	0.0152323			1	-0.522169	0.362917	0.5
AFMID	Q63HM1	95	2	3	1	3	7.0763	6.8985	1	1	1	1	1.03487	0.96293	0.923122	0.836695	0.530007	0.516971	0.421358	0.461531	0.250182	0.256466	0.216622	0.266046	0.133599	0.147969	0.135021	0.136918	0.114681	0.126785	0.102367	0.10319	0.0818521	0.0831628	0.0559154	0.0662369	0.0256302	0.0485937	0.0257465	0.0487074	0	0	-0.164853	-0.202729	-0.330964	-0.163655	-0.207801	0.0529088									0	-0.183791	-0.247309	-0.077446					0	0.0267825	0.118305	0.18435					0.0823593	0.5	0.0461226	0.0154488	0.225981	0.317863	0.0207371	0.000581658	0.519448	0.5	0.953877	0.984551	0.774019	0.682137	0.979263	0.999418	0.480552	-0.4311	0.0546384	2	2	47.7292	47.3199	47.2696	47.1175	0.985476	0.987586	0.987885	0.984295	52.6188	0.217385	0.152982	-0.331005	0.268766	0	0	0.037112			0	-0.343026		0.5
AFTPH	Q6ULP2	113	2	2	2	2	6.7558	6.6396	1	1	1	1	1.13224	1.00947	1.07515	0.971335	0.688845	0.587191	0.608937	0.631451	0.532725	0.635142	0.66471	0.591847	0.216176	0.204322	0.308946	0.203911	0.118494	0.0603504	0.144346	0.0697141	0.0778456	0.0441486	0.0789776	0.0338787	0.107429	0.124468	0.181266	0.0882712	0	0	-0.0746417	-0.0555497	-0.177887	0.104842	0.319335	-0.101855	0.515144	-0.00290116					0.754727		0	-0.0650957	-0.0365226	0.10874	0.256121			0.754727	0	0.0135001	0.19992	0.297826	0.366313				0.175512	0.5	0.397699	0.442097	0.667082	0.840533	0.831611	0.238409	0.696112	0.5	0.602301	0.557903	0.332918	0.159467	0.168389	0.761591	0.303888	0.754727	0.821616	1	8	49.275	49.0189	50.8935	49.5211	0.993454	0.991414	0.999367	0.996852	55.4373	0.205384	0.153486	1.06038	0.268084	0	1	0.115949	1		0	1.5501		0.5
AGA	P20933	297	17	12	8	7	8.3918	8.0941	1	1	1	1	1.19726	1.12432	1.19883	1.27138	0.822007	0.766547	0.809224	0.735059	1.12756	0.991243	1.2165	1.4039	1.00002	0.857124	1.04977	1.07918	0.975039	0.839351	1.04281	1.01929	0.693708	1.00722	1.00027	1.18344	0.684493	0.839178	0.651392	1.15835	0	0	0.00189075	0.177337	-0.0226126	-0.0605147	0.109537	0.502125	0.0700492	0.332356	0.0969438	0.280213	0.527985	0.232608	-0.0715105	0.465022	0	0.0896139	-0.0415637	0.305831	0.201203	0.188578	0.380297	0.196756	0	0.124059	0.0268008	0.277602	0.185479	0.129591	0.208863	0.379386	0.166473	0.5	0.72304	0.391111	0.968803	0.900707	0.886999	0.987022	0.896046	0.5	0.27696	0.608889	0.0311967	0.0992935	0.113001	0.0129775	0.103954	0.380297	0.326286	1	7	66.3263				0.328462									1	1	0.761835			0	0.95234		0.5
AGAP1				1		1		6.4311		1		1		1.00508		1.08489		0.561606		0.550668		0.528759		0.576176		0.3151		0.308438		0.0999286		0.103746		0.0561299		0.0672544		0.0289267		0.0305258		0		0.110243		-0.0283749		0.1239		-0.0308319							0	0.110243	-0.0283749	0.1239	-0.0308319																													0.1239		1	4		48.9089		49.646		0.995984		0.988674	57.4924	0.149944	0.10638	0.737098		0	0	0.0289267			0	0.543012
AGAP3	Q96P47	137	2		2		6.6598		1		1		0.843376		0.836465		0.280819		0.289909		0.280757		0.28135		0.198845		0.165627		0.0696422		0.0765463		0.0274557		0.0378632		0.00993495		0.0204683		0		-0.0118698		0.0459585		0.00304357		-0.263711								0	-0.0118698	0.0459585	0.00304357	-0.263711																													-0.263711		1	5	46.125		46.3822		0.986463		0.990933		52.8537	0.165139	0.136784	0.257137		0	0	0.00993495	1		0	-0.0757955
AGFG1	P52594	282	18	19	7	9	8.1835	8.1208	1	1	1	1	1.13332	1.00412	1.11249	1.04798	0.717632	0.654533	0.645499	0.637007	0.804439	0.739006	0.779879	0.781992	0.35647	0.3467	0.405629	0.337468	0.179003	0.168849	0.21862	0.146376	0.0654312	0.117688	0.109622	0.103529	0.0540754	0.0495752	0.0838439	0.0721157	0	0	-0.0267675	0.0616731	-0.152829	-0.0391553	-0.0447337	0.0815684	0.186378	-0.0389373	0.288443	-0.206053					0	0.0174528	-0.0959919	0.0184174	0.0737204	0.041195			0	0.062537	0.0803792	0.0893091	0.159322	0.349661			0.123535	0.5	0.536546	0.308014	0.538559	0.650299	0.585632	0.919148	0.995138	0.5	0.463454	0.691986	0.461441	0.349701	0.414368	0.080852	0.00486172	-0.0959919	0.288779	1	3	51.1521	50.4397	52.4163	51.0151	0.982	0.996367	0.998456	0.997387	58.3731	0.191764	0.136379	0.91978	0.362469	1	1	0.0518253			1	0.191962	0.502345	0.5
AGFG2	O95081	328	8	9	6	7	7.5409	7.4402	1	1	1	1	0.832667	0.83282	0.859169	0.918951	0.148882	0.178627	0.152255	0.193561	0.0652822	0.0719386	0.0593267	0.129918	0.056262	0.0609881	0.0788089	0.0804532	0.0433991	0.0471957	0.0486406	0.0540088	0.0243854	0.0352252	0.0300109	0.0352323	0.00950736	0.0164207	0.0176426	0.0498237	0	0	0.0452015	0.141984	0.0323244	0.115837											0	0.0935925	0.0740809						0	0.0684352	0.0590526						0.042496	0.5	0.667704	0.634499	0.940951	0.970064	0.794315	0.754694	0.999939	0.5	0.332296	0.365501	0.0590487	0.0299356	0.205685	0.245306	6.12599e-05	0.0935925	0.193622	1	2	45.2083	45.1627	45.2675	45.6225	0.99803	0.998509	0.996679	0.997027	47.804	0.144046	0.155618	0.259523	0.284068	1	1	0.012964			1	0.494627	0.462777	0.5
AGGF1	Q8N302	35	1	0	1	0			1		1		0.759522		0.875379		0.273657		0.290326		0.290578		0.219677		0.16795		0.12807		0.121348		0.190841		0.100085		0.0683689		0.0520367		0.0550204		0		0.204817		0.0853054		-0.403543		-0.391104		0.653221						0	0.204817	0.0853054	-0.403543	-0.391104	0.653221																												0.653221		1	6	45.6178		46.1645		0.980424		0.967271		49.4481	0.232656	0.220942	0.54665		0	0	0.0520367	1		0	1.38805
AGK	Q53H12	451	17	13	10	8	7.9122	7.7991	1	1	1	1	0.965426	0.986983	0.977677	0.88885	0.629983	0.732042	0.595807	0.56351	0.804779	0.79958	0.701297	0.708769	0.64571	0.691845	0.499023	0.554213	0.321024	0.365709	0.272973	0.254791	0.0728009	0.094039	0.0828018	0.099343	0.0328048	0.0286803	0.0418789	0.0476773	0	0	0.018193	-0.151086	-0.0804674	-0.377485	-0.198567	-0.173928	-0.37178	-0.320009	-0.233923	-0.521383					0	-0.0664467	-0.228976	-0.186247	-0.345895	-0.377653			0	0.119699	0.210023	0.0174221	0.0366077	0.203265			0.097836	0.5	0.294002	0.0409302	0.0735449	0.00750197	0.00471607	0.854828	0.999531	0.5	0.705998	0.95907	0.926455	0.992498	0.995284	0.145172	0.000468791	-0.723548	0.028499	2	5	53.0108	53.1826	52.5091	51.5663	0.945181	0.947003	0.975445	0.959215	65.1257	0.1035	0.10265	-1.05895	0.157703	1	1	0.0307425			1	-0.809907	0.3611	0.5
AGL	P35573	1678	51	47	32	30	8.1825	8.0961	1	1	1	1	0.889904	1.10675	1.02061	0.942483	0.556936	0.927533	0.540185	0.579585	0.58491	0.611088	0.381301	0.496999	0.0749722	0.0970901	0.0438874	0.0843954	0.0256008	0.0507734	0.0292195	0.0329356	0.0236644	0.0330831	0.0269886	0.030473	0.014732	0.0256895	0.0168025	0.030359	0	0	0.197712	-0.231796	-0.0440585	-0.678379	-0.617285	-0.298136									0	-0.017042	-0.361219	-0.45771					0	0.303708	0.448533	0.225672					0.244478	0.5	0.469818	0.0650033	0.0314006	0.0249378	0.173017	0.562702	0.825377	0.5	0.530182	0.934997	0.968599	0.975062	0.826983	0.437298	0.174623	-0.45771	0.141424	1	4	48.7028	49.7744	48.5928	48.6807	0.981806	0.994984	0.99655	0.993248	53.206	0.143163	0.104698	-0.601851	0.379311	1	1	0.0202108			1	-0.385507	0.431709	0.5
AGMAT	Q9BSE5	422	15	22	9	10	7.7181	7.7922	1	1	1	1	1.08925	1.1268	1.08119	1.06577	0.674538	0.705827	0.672946	0.658675	0.883723	0.812992	0.860069	0.930947	0.863657	0.894673	0.848562	0.877523	0.972831	1.00759	0.94439	0.805971	0.998871	1.01973	1.00607	0.968774	1.12045	1.15455	0.958225	1.2977	0	0	-0.0107108	-0.0803447	-0.00341072	-0.0997495	-0.0391427	0.195458	-0.0254398	-0.0279233	-0.0428065	-0.322107	0.0103576	-0.0739568	-0.225639	0.168634	0	-0.0455278	-0.0515801	0.0781576	-0.0266815	-0.182457	-0.0317996	-0.0285024	0	0.0492386	0.0681218	0.165888	0.00175609	0.197495	0.0596192	0.278793	0.102614	0.5	0.348527	0.329758	0.746486	0.409544	0.0693154	0.392641	0.403507	0.5	0.651473	0.670242	0.253514	0.590456	0.930685	0.607359	0.596493	-0.182457	0.259397	1	6			66.3191	66.375			0.463516	0.388493						1	1	1.12796			0	0.0539247		0.5
AGMO	Q6ZNB7	101	2	2	1	1	6.8193	6.7963	1	1	1	1	0.881035	0.965775	0.969473	0.873749	0.631116	0.778462	0.563098	0.556576	0.811395	0.781148	0.583931	0.64551	0.703531	0.752509	0.437516	0.467618	0.416136	0.45115	0.308425	0.247158	0.188012	0.242444	0.151116	0.152356	0.0213601	0.0620052	0.0239052	0.0664217	0	0	0.138001	-0.144469	-0.164521	-0.484049	-0.474607	-0.275156	-0.685279	-0.686379	-0.432133	-0.868174	-0.315166	-0.670208			0	-0.00323361	-0.324285	-0.374882	-0.685829	-0.650153	-0.492687		0	0.199737	0.225941	0.141033	0.000777566	0.308327	0.251053		0.160981	0.5	0.490748	0.0187975	0.0098436	0.000226306	0.000337686	0.002209	0.820856	0.5	0.509252	0.981203	0.990156	0.999774	0.999662	0.997791	0.179144	-2.52784	0.00212099	5	3	54.8081	54.9579	51.9375	50.9875	0.874522	0.919354	0.969952	0.980004		0.114637	0.10631	-3.42051	0.0191975	0	0	0.0416827			0	-3.69039		0.5
AGO1	Q9UL18	107	1	4	1	4	6.1828	7.0109	1	1	1	1	1.1891	1.08979	0.968821	1.05482	0.753858	0.827391	0.553494	0.609586	0.814998	0.773524	0.762469	0.792759	0.780008	0.798148	0.740225	0.713631	0.65294	0.84658	0.544717	0.530827	0.543147	0.826428	0.456655	0.627096	0.568333	0.991007	0.457245	1.00144	0	0	-0.295563	-0.047063	-0.445725	-0.44074	-0.0961181	0.0354364	-0.0755241	-0.161478	-0.261444	-0.673405	-0.250239	-0.398201	-0.313769	0.0151028	0	-0.171313	-0.443232	-0.0303408	-0.118501	-0.467424	-0.32422	-0.149333	0	0.175716	0.00352451	0.0930231	0.0607787	0.291301	0.104625	0.232548	0.12019	0.5	0.094008	0.00211293	0.403889	0.175916	0.00151237	0.0114608	0.123207	0.5	0.905992	0.997887	0.596111	0.824084	0.998488	0.988539	0.876793	-0.791645	0.181958	2	6	67.9535		60.5597	68.8261	0.335456		0.819935	0.587968		0.1	0.259244	-3.26063		0	0	0.729341			0	-0.918621		0.5
AGO2	Q9UKV8	408	4	1	4	1	7.1022	7.114	1	1	1	1	0.979923	1.00827	1.01923	0.95868	0.579252	0.748246	0.597314	0.596664	0.808493	0.767934	0.709202	0.831932	0.709888	0.852309	0.642015	0.745219	0.536373	0.833075	0.525653	0.555178	0.44964	0.884327	0.451585	0.667264	0.371312	0.684698	0.30578	0.607643	0	0	0.0567385	-0.0727548	0.0442988	-0.326594	-0.189039	0.115483	-0.144983	-0.193713	-0.0291243	-0.585497	0.00622695	-0.406323	-0.28014	-0.172243	0	-0.00800817	-0.141147	-0.036778	-0.169348	-0.307311	-0.200048	-0.226191	0	0.0915656	0.26226	0.215329	0.0344572	0.393415	0.291717	0.0762945	0.17063	0.5	0.479586	0.188154	0.407183	0.146233	0.0354216	0.109216	0.084124	0.5	0.520414	0.811846	0.592817	0.853767	0.964578	0.890784	0.915876	-0.307311	0.438217	1	6	64.2584	99.1146	58.6792	64.7339	0.511383	0.0692742	0.854187	0.519179				-19.9799	0.375934	0	0	0.456711			0	-0.1454		0.5
AGO3	Q9H9G7	69	1	2	1	2	7.1943	6.8689	1	1	1	1	1.14008	1.1018	0.989493	1.04671	0.62536	0.69957	0.4338	0.552453	0.591917	0.596823	0.612248	0.628545	0.53641	0.611378	0.573711	0.545282	0.538056	0.574502	0.558343	0.317656	0.630957	0.482643	0.679508	0.365124	0.39435	0.360288	0.413294	0.325564	0	0	-0.204375	-0.0740082	-0.527659	-0.340617	0.0487195	0.0747118	0.0969869	-0.165063	0.0533968	-0.854847	0.10695	-0.402571	0.0676897	-0.14621	0	-0.139191	-0.434138	0.0617156	-0.0340381	-0.400725	-0.14781	-0.03926	0	0.092183	0.132259	0.0183793	0.185297	0.642225	0.360285	0.15125	0.197735	0.5	0.238579	0.0216685	0.624916	0.430175	0.0293552	0.225514	0.41962	0.5	0.761421	0.978332	0.375084	0.569825	0.970645	0.774486	0.58038	-0.434138	0.152145	1	3	69.6484	58.7768	63.167	53.8963	0.187436	0.641876	0.402665	0.891317		0.306096	0.200718	-5.68093	0.509865	0	0	0.369429			0	-0.347875		0.5
AGPAT1	Q99943	167	5	5	3	3	7.3516	7.2084	1	1	1	1	0.989159	1.01233	1.06783	0.949537	0.649298	0.68516	0.614585	0.614845	0.741719	0.737265	0.674176	0.684956	0.291782	0.31598	0.25215	0.258541	0.121635	0.139471	0.130866	0.106579	0.0566798	0.0568134	0.064411	0.0538745	0.0291347	0.026822	0.0449108	0.039236	0	0	0.110409	-0.0923874	-0.0792691	-0.156219	-0.137747	-0.10617	-0.210607	-0.289444							0	0.00901068	-0.117744	-0.121959	-0.250025				0	0.143399	0.0544121	0.0223283	0.0557464				0.0551771	0.5	0.529185	0.17464	0.166525	0.0315192	0.132936	0.66863	0.999713	0.5	0.470815	0.82536	0.833475	0.968481	0.867064	0.33137	0.000286802	-0.250025	0.0536644	1	5	50.3829	50.3441	50.7683	50.0257	0.993938	0.997979	0.998421	0.996147	56.7878	0.144406	0.114542	0.0335254	0.936373	1	1	0.0279784			1	-0.0539462	0.380969	0.5
AGPAT3	Q9NRZ7	162	5	4	4	4	7.3176	7.2049	1	1	1	1	0.975168	1.16373	1.00087	1.01955	0.607276	0.970011	0.535527	0.576525	0.790144	0.760204	0.482719	0.673219	0.269862	0.331481	0.111459	0.177916	0.00271377	0.0367005	0.0256019	0.0236289	0.00235047	0.0272065	0.0174791	0.0218269	0.00567753	0.0292377	0.0120572	0.0139688	0	0	0.0375278	-0.190827	-0.181391	-0.750617	-0.710932	-0.175312	-1.2757	-0.89773							0	-0.0766497	-0.466004	-0.443122	-1.08672				0	0.161471	0.402503	0.378741	0.267268				0.241997	0.5	0.465494	0.300486	0.309366	0.117988	0.919105	0.917193	0.504717	0.5	0.534506	0.699514	0.690634	0.882012	0.0808946	0.0828073	0.495283	-1.08672	0.0962618	1	5	50.0985	50.8023	49.0106	49.5238	0.986253	0.973953	0.99677	0.992491	54.7327	0.115402	0.100007	-1.18316	0.112983	1	1	0.013013			1	-1.38969	0.402398	0.5
AGPAT5	Q9NUQ2	325	8	4	7	4	7.6413	7.2585	1	1	1	1	0.864323	1.12314	0.998633	0.911901	0.57982	0.893411	0.544955	0.529765	0.989465	0.830956	0.598854	0.70147	0.779155	0.767543	0.350522	0.464456	0.202618	0.255357	0.136265	0.107877	0.0438384	0.030846	0.0525956	0.0356398	0.0276981	0.0125121	0.0261615	0.0266232	0	0	0.208384	-0.300594	-0.0894696	-0.753971	-0.724445	-0.244391	-1.15241	-0.724706	-0.572342	-1.24312					0	-0.0461052	-0.421721	-0.484418	-0.938556	-0.907732			0	0.359902	0.469874	0.339449	0.302429	0.474313			0.324328	0.5	0.435315	0.0783286	0.0544345	0.00322248	0.00390401	0.793533	0.951406	0.5	0.564685	0.921671	0.945566	0.996778	0.996096	0.206467	0.0485941	-1.84629	0.0194755	2	5	52.9438	53.3816	50.5054	50.1834	0.913398	0.95002	0.995232	0.971448	60.7806	0.100195	0.100712	-2.81831	0.00917003	1	1	0.0201051			1	-2.60232	0.350507	0.5
AGPS	O00116	658	18	17	11	10	8.13	7.8941	1	1	1	1	1.01902	1.00161	1.07686	0.894013	0.582142	0.682275	0.614581	0.548388	0.526706	0.617492	0.545793	0.55564	0.190137	0.263679	0.209406	0.242193	0.0563286	0.0948704	0.0853692	0.0898492	0.0149893	0.0328861	0.0286332	0.0397554	0.00535708	0.0173488	0.00835365	0.0199048	0	0	0.0796505	-0.163948	0.0782327	-0.315154	0.0513561	-0.152269	0.139267	-0.122629							0	-0.0421487	-0.118461	-0.0504566	0.00831948				0	0.17225	0.278167	0.143985	0.185188				0.155918	0.5	0.418158	0.282148	0.402369	0.516282	0.890846	0.99396	0.969938	0.5	0.581842	0.717852	0.597631	0.483718	0.109154	0.00603961	0.0300621	-0.118461	0.489079	1	3	49.0369	49.6382	49.9964	48.9819	0.999067	0.998128	0.998143	0.997543	56.2593	0.128101	0.10006	0.151624	0.821107	1	1	0.0113529			1	0.156092	0.607683	0.5
AGRN	O00468	940	17	16	15	14	7.6497	7.6203	1	1	1	1	1.2113	1.08938	1.16122	1.11222	0.719822	0.651133	0.728289	0.758187	0.945317	0.985297	0.980766	1.00852	0.555541	0.564136	0.554553	0.603209	0.328552	0.396425	0.384414	0.36656	0.259366	0.293538	0.27423	0.294378	0.253262	0.325113	0.278014	0.311242	0	0	-0.0609164	0.0299338	0.0168713	0.219603	0.0531116	0.0336074	-0.00256826	0.0966144	0.226537	-0.112999	0.0803944	0.004123	0.134524	-0.062904	0	-0.0154913	0.118237	0.0433595	0.0470231	0.0567693	0.0422587	0.03581	0	0.0642408	0.143353	0.0137915	0.0701327	0.240088	0.053932	0.139603	0.0906426	0.5	0.442089	0.859952	0.657728	0.670132	0.70207	0.653961	0.631554	0.5	0.557911	0.140048	0.342272	0.329868	0.29793	0.346039	0.368446	0.118237	0.268498	1	3	54.5768	54.8233	55.5765	55.8174	0.906736	0.95687	0.98206	0.97996	63.7752	0.306822	0.249778	0.996903	0.0285965	1	1	0.289188			1	0.533971	0.493345	0.5
AGT	P01019	117	4	5	3	5	7.6533	7.2869	1	1	1	1	1.13694	1.05924	1.06264	1.23472	0.762774	0.681464	0.677938	0.771615	1.0896	0.947483	1.0701	1.20107	1.03275	1.06955	1.01181	1.24462	0.911682	0.938744	0.924408	0.939296	0.54669	0.619138	0.545668	0.587538	0.175737	0.190425	0.150985	0.239377	0	0	-0.0974982	0.221143	-0.170101	0.179244	-0.0260549	0.342148	-0.0295524	0.218702	0.019999	0.000848019	-0.00269923	-0.0755774	-0.21901	0.330062	0	0.0618222	0.00457143	0.158047	0.0945746	0.0104235	-0.0391383	0.055526	0	0.225313	0.247025	0.260359	0.175542	0.0135418	0.0515327	0.388253	0.170196	0.5	0.654067	0.511736	0.839452	0.726793	0.52674	0.400716	0.639166	0.5	0.345933	0.488264	0.160548	0.273207	0.47326	0.599284	0.360834	0.158047	0.350308	1	4		59.0391	58.8442	58.9033		0.739565	0.894705	0.767443				-0.165342		1	1	0.183081			1	0.597526	0.536329	0.5
AGTRAP	Q6RW13	157	4	1	3	1	7.2158	7.4009	1	1	1	1	0.867731	1.39323	0.912821	1.53679	0.648944	1.04475	0.54593	0.976263	1.31642	0.933568	0.659413	1.51513	1.55878	1.36817	0.577369	1.47534	1.27855	1.22059	0.71078	0.754651	0.977757	0.990691	0.648576	0.94885	2.04772	1.36505	0.864626	3.00995	0	0	0.0730842	0.141484	-0.249379	-0.0978184	-0.997362	0.698614	-1.43285	0.108806	-0.847034	-0.693699	-0.592201	-0.0622546	-1.24387	1.14078	0	0.107284	-0.173599	-0.149374	-0.662024	-0.770366	-0.327228	-0.0515438	0	0.0483658	0.107169	1.19924	1.09012	0.108425	0.374729	1.6862	0.576781	0.5	0.578798	0.374029	0.391057	0.117982	0.0864264	0.273745	0.461922	0.5	0.421202	0.625971	0.608943	0.882018	0.913574	0.726255	0.538078	-0.770366	0.00498524	1	6			81.8792		0.695357	0.0508234	0.279717							0	0	1.70639			0	-0.884651		0.5
AGXT	P21549	888	95	86	14	12	9.3423	9.3479	1	1	1	1	0.934517	1.08023	1.00932	1.18815	0.620013	0.812101	0.646935	0.775723	1.04	0.963958	0.788493	1.23564	1.10407	1.11461	0.797691	1.18487	1.00695	1.11365	0.868471	0.845586	0.862055	1.0559	0.826493	1.01511	0.983223	0.973757	0.643897	1.1407	0	0	0.111096	0.137376	0.0613223	-0.0661174	-0.399411	0.358211	-0.468931	0.0881837	-0.213437	-0.397278	-0.0607769	-0.0568444	-0.610689	0.22828	0	0.124236	-0.00239756	-0.0206	-0.190374	-0.305357	-0.0588107	-0.191205	0	0.0185825	0.0901135	0.53572	0.39394	0.129995	0.00278064	0.59324	0.220546	0.5	0.714794	0.495596	0.462224	0.19479	0.0896334	0.393464	0.193794	0.5	0.285206	0.504404	0.537776	0.80521	0.910367	0.606536	0.806206	-0.305357	0.0556792	1	6		66.5187	66.1133	66.2859		0.177238	0.653803	0.524936				-0.319102		1	1	0.892296			0	-0.142282		0.5
AGXT2	Q9BYV1	518	13	11	10	9	7.4466	7.3641	1	1	1	1	0.904053	1.08253	0.993982	1.13238	0.569535	0.812209	0.615699	0.706177	1.01467	0.904723	0.736236	1.03886	1.02158	1.07181	0.658584	0.990579	0.91568	1.05221	0.739126	0.694685	0.610984	0.834211	0.587784	0.741281	0.0272617	0.0267758	0.0485059	0.0998247	0	0	0.136813	0.0649528	0.112443	-0.201822	-0.462777	0.199458	-0.633359	-0.113703	-0.309024	-0.598996	-0.0558489	-0.170393			0	0.100883	-0.0446897	-0.131659	-0.373531	-0.45401	-0.113121		0	0.0508127	0.222219	0.468271	0.367453	0.205042	0.0809948		0.199256	0.5	0.662318	0.426152	0.292913	0.0702946	0.0400666	0.319507	0.999928	0.5	0.337682	0.573848	0.707087	0.929705	0.959933	0.680493	7.17844e-05	-0.45401	0.0539029	1	6		65.0079	60.6191	59.4331		0.755912	0.683937	0.93612	65.8303	0.1	0.1	-4.9818		1	1	0.0270187			1	-0.3796	0.380969	0.5
AHCY	P23526	1007	77	64	18	20	8.9709	8.7596	1	1	1	1	0.919469	1.17672	0.997218	1.15089	0.612893	0.978956	0.583911	0.69963	1.11542	1.00274	0.740092	1.04416	1.21893	1.30289	0.68373	1.0733	0.981339	1.30353	0.72094	0.714541	0.804098	0.959311	0.642834	0.780587	0.0898655	0.160439	0.0662293	0.197845	0	0	0.117109	-0.0320209	-0.0698869	-0.484651	-0.591805	0.0583942	-0.834122	-0.279651	-0.444872	-0.867336	-0.322924	-0.297439		0.302344	0	0.042544	-0.277269	-0.266705	-0.556886	-0.656104	-0.310182	0.302344	0	0.105451	0.293282	0.45976	0.39207	0.298727	0.0180202		0.223902	0.5	0.577253	0.110507	0.118927	0.0125415	0.005569	0.0873827	0.376207	0.5	0.422747	0.889493	0.881073	0.987458	0.994431	0.912617	0.623793	-1.21299	0.0801235	2	5			61.1889	65.488			0.678226	0.926894						1	1	0.125152			1	-1.59128	0.396676	0.5
AHCYL1	O43865	666	23	16	9	8	8.588	7.7819	1	1	1	1	1.07323	1.03227	1.07111	0.984018	0.646369	0.730153	0.625665	0.68953	0.877817	0.9986	0.875556	0.947896	0.774548	0.883848	0.70889	0.864506	0.634429	0.820021	0.608092	0.645479	0.557209	0.588853	0.520568	0.564422	0.100926	0.229316	0.0879631	0.210997	0	0	-0.0028467	-0.0690633	-0.0469664	-0.0825866	-0.00372098	-0.0751782	-0.127793	-0.031923	-0.0611708	-0.345291	-0.098133	-0.0611351		-0.120111	0	-0.035955	-0.0647765	-0.0394496	-0.0798579	-0.203231	-0.079634	-0.120111	0	0.0468222	0.0251872	0.0505279	0.0677902	0.200903	0.0261614		0.0596275	0.5	0.348641	0.243535	0.334882	0.197233	0.0231927	0.197873	0.0529148	0.5	0.651359	0.756465	0.665118	0.802767	0.976807	0.802127	0.947085	-0.203231	0.396889	1	6		62.0653	59.8578	60.9068		0.722579	0.859139	0.81038				-1.68296		1	1	0.14948			1	0.0207593	0.554845	0.5
AHCYL2	Q96HN2	1253	21	18	9	9	7.8147	7.8572	1	1	1	1	1.15277	1.00861	1.16196	1.06375	0.748089	0.627388	0.719726	0.742277	0.99213	1.04098	1.16182	1.05983	0.916498	0.927373	1.05648	1.07413	0.887379	0.948726	0.916807	0.962949	0.910702	0.771711	0.870371	0.91447	0.219843	0.35791	0.216222	0.356181	0	0	0.0114606	0.0767878	-0.0557629	0.242599	0.227789	0.0258902	0.205062	0.211942	0.0470665	0.021469	-0.0653491	0.244874	-0.0239629	-0.00698823	0	0.0441242	0.0934179	0.12684	0.208502	0.0342678	0.0897625	-0.0154756	0	0.0461933	0.210974	0.142764	0.00486467	0.0181002	0.219361	0.0120029	0.0817825	0.5	0.658416	0.802891	0.872862	0.962829	0.624567	0.793827	0.442879	0.5	0.341584	0.197109	0.127138	0.0371713	0.375433	0.206173	0.557121	0.208502	0.00491559	1	5				65.8024				0.701581						1	1	0.286201			0	0.678075		0.5
AHNAK	Q09666	16281	1348	1326	262	273	9.7303	9.6321	1	1	1	1	1.35947	1.20901	1.38348	1.22409	1.00336	0.868807	0.998129	1.00074	1.09166	1.19151	1.40941	1.24223	0.746917	0.771755	1.08151	0.880794	0.505965	0.482248	0.702458	0.53984	0.587455	0.646429	0.759327	0.656992	1.03243	1.14333	1.31506	1.13265	0	0	0.0252565	0.0178786	-0.0075412	0.203957	0.368565	0.0601366	0.534024	0.190661	0.473374	0.162756	0.370241	0.0233831	0.349083	-0.0135406	0	0.0215675	0.0982079	0.214351	0.362342	0.318065	0.196812	0.167771	0	0.00521692	0.149552	0.218092	0.242794	0.21964	0.245266	0.256413	0.167122	0.5	0.559036	0.748288	0.919931	0.986127	0.976165	0.903062	0.868618	0.5	0.440964	0.251712	0.0800693	0.0138727	0.0238345	0.0969384	0.131382	0.680408	0.12194	2	5				66.0904	0.33697	0.750701		0.717098	65.7715	0.953654	0.670427			1	1	1.08788			0	1.43146		0.5
AHNAK2	Q8IVF2	6381	196	170	107	103	8.7948	8.7357	1	1	1	1	1.15008	0.985018	1.12603	1.076	0.675322	0.568208	0.644552	0.686552	0.841196	0.874779	0.977472	0.924255	0.616006	0.602591	0.736957	0.72584	0.313331	0.323347	0.373644	0.341408	0.267698	0.290003	0.33877	0.306548	0.436593	0.441539	0.51139	0.409122	0	0	-0.0304886	0.127461	-0.0672801	0.272952	0.216613	0.0793729	0.258635	0.268473	0.25398	0.0784132	0.339702	0.0800444	0.228133	-0.110011	0	0.0484862	0.102836	0.147993	0.263554	0.166196	0.209873	0.0590609	0	0.111687	0.24058	0.0970436	0.00695681	0.124144	0.183605	0.239104	0.12539	0.5	0.65261	0.794275	0.877353	0.973952	0.902158	0.944898	0.683343	0.5	0.34739	0.205725	0.122647	0.0260478	0.0978424	0.0551018	0.316657	0.263554	0.00531474	1	5	53.0232	53.4273	57.0244	56.2416	0.951799	0.971199	0.972598	0.988523	61.72	0.499	0.310346	3.40774	0.016298	1	1	0.439066			0	0.765964		0.5
AHR				1		1		6.5457		1		1		0.43137		0.395541		0.098828		0.133043		0.0980697		0.123547		0.059508		0.0583159		0.0415604		0.0360341		0.0290505		0.0603261		0.0308537		0.0252484		0		-0.125099													0	-0.125099																																-0.125099		1	2		43.2626		42.9267		0.99876		0.995601	47.2756	0.148521	0.152914	-0.335881		0	0	0.0252484			0	0.145495
AHSA1	O95433	469	14	19	9	10	7.9579	8.0528	1	1	1	1	0.969017	1.06426	0.973364	0.944959	0.570083	0.731174	0.511144	0.558487	0.55985	0.574652	0.424187	0.533692	0.161779	0.186679	0.135745	0.149972	0.047328	0.0821748	0.0724396	0.0556142	0.0205675	0.0585321	0.0360335	0.0497079	0.0132534	0.0272378	0.0266119	0.0387012	0	0	0.00645789	-0.171532	-0.157443	-0.388689	-0.400341	-0.106681	-0.253128	-0.315869							0	-0.0825369	-0.273066	-0.253511	-0.284498				0	0.125858	0.163516	0.20765	0.0443646				0.108277	0.5	0.384809	0.171259	0.188372	0.161797	0.536007	0.839908	0.990164	0.5	0.615191	0.828741	0.811628	0.838203	0.463993	0.160092	0.00983623	-0.284498	0.152567	1	5	48.9783	49.4479	48.6848	48.8034	0.998009	0.99741	0.998002	0.996811	54.9088	0.149286	0.10828	-0.468988	0.192367	1	1	0.0202456			1	-0.108981	0.440312	0.5
AIDA	Q96BJ3	325	8	6	6	4	7.223	7.1352	1	1	1	1	0.984046	1.13638	1.01137	1.14507	0.543833	0.71122	0.524128	0.599411	0.546175	0.53149	0.456024	0.591584	0.267425	0.289501	0.236488	0.251834	0.0957412	0.110719	0.105739	0.0799484	0.0358368	0.0325621	0.0394539	0.0355255	0.0154927	0.0101046	0.0219838	0.0335249	0	0	0.0395122	0.0109945	-0.0532453	-0.246752	-0.260253	0.154541	-0.177366	-0.201093							0	0.0252533	-0.149998	-0.0528559	-0.18923				0	0.0201651	0.13683	0.293304	0.0167775				0.0934152	0.5	0.541558	0.269545	0.413626	0.220472	0.252307	0.706235	0.999638	0.5	0.458442	0.730455	0.586374	0.779528	0.747693	0.293765	0.0003619	-0.18923	0.122266	1	5	49.0997	49.5578	49.2898	49.6913	0.997663	0.988637	0.996727	0.98969	55.8483	0.152966	0.113241	0.161824	0.648337	1	1	0.0127986			1	0.0431121	0.424867	0.5
AIFM1	O95831	1499	107	105	22	24	9.1432	9.1092	1	1	1	1	0.998498	1.019	1.07407	1.00102	0.61339	0.699727	0.63186	0.619386	0.854627	0.845021	0.819993	0.874766	0.868334	0.941435	0.800058	0.834036	0.739512	0.876938	0.731089	0.630885	0.601366	0.716186	0.595209	0.632662	0.00765478	0.00712309	0.0146819	0.0226957	0	0	0.10525	-0.0256799	0.0427999	-0.175954	-0.0596838	0.0499108	-0.118146	-0.174752	-0.0165259	-0.475097	-0.0148463	-0.1789			0	0.039785	-0.0665769	-0.00488652	-0.146449	-0.245812	-0.0968734		0	0.0925812	0.154682	0.0774951	0.040027	0.324259	0.116004		0.115007	0.5	0.594977	0.344139	0.488207	0.192327	0.0787559	0.280563	0.999996	0.5	0.405023	0.655861	0.511793	0.807673	0.921244	0.719437	4.2217e-06	-0.245812	0.269661	1	6	64.8262	59.5572	58.9171	60.7297	0.698321	0.735309	0.870596	0.733002				-2.3683	0.484815	1	1	0.00738894			1	-0.0472191	0.493345	0.5
AIFM2	Q9BRQ8	170	5	4	4	4	7.2414	7.0052	1	1	1	1	0.84543	1.03941	0.94169	0.877793	0.535824	0.844996	0.517561	0.591157	0.773303	0.93528	0.575979	0.735971	0.721772	0.820759	0.444398	0.612999	0.365851	0.547652	0.34428	0.377034	0.0975428	0.193403	0.138608	0.175084	0.0230442	0.0690349	0.038981	0.070484	0	0	0.155566	-0.243812	-0.0500305	-0.515403	-0.425018	-0.345749	-0.699692	-0.421075	-0.0876745	-0.538564		-0.143564			0	-0.0441228	-0.282717	-0.385383	-0.560383	-0.313119	-0.143564		0	0.282403	0.329068	0.0560516	0.197012	0.318827			0.197227	0.5	0.419113	0.104199	0.0481568	0.0116255	0.0835473	0.795911	0.955054	0.5	0.580887	0.895801	0.951843	0.988374	0.916453	0.204089	0.0449457	-0.945767	0.127894	2	4	52.9245	56.2363	51.766	53.2935	0.869197	0.916109	0.950885	0.906834		0.107407	0.110211	-2.05071	0.377601	1	1	0.0460395			1	-1.16467	0.42619	0.5
AIG1	Q9NVV5	127	7	3	2	2	6.9789	6.7184	1	1	1	1	0.847166	1.26046	0.914079	1.67701	0.560184	1.00193	0.490619	0.827032	1.51988	0.830285	0.555631	1.52165	1.88708	1.50459	0.425984	1.50393	1.31289	1.49744	0.587164	0.817978	0.801213	1.2033	0.457176	0.892669	0.225142	0.193611	0.0604436	0.389072	0	0	0.109674	0.411937	-0.191299	-0.276762	-1.45176	0.873962	-2.14729	-0.000632283	-1.16091	-0.872365	-0.809435	-0.430799	-1.89717	1.00687	0	0.260805	-0.23403	-0.288901	-1.07396	-1.01664	-0.620117	-0.445149	0	0.213732	0.0604314	1.64454	1.51791	0.204029	0.267736	2.05347	0.745231	0.5	0.646177	0.368153	0.339039	0.0711887	0.0813549	0.190075	0.262435	0.5	0.353823	0.631847	0.660961	0.928811	0.918645	0.809925	0.737565	-1.07396	0.364922	1	5		65.6455	55.6047			0.279052	0.613613					-10.0409		1	1	0.209376		52.9	0	-1.36933		0.5
AIMP1	Q12904	687	17	23	11	15	7.9437	8.0899	1	1	1	1	0.766923	0.731421	0.800213	0.790108	0.153216	0.160439	0.153933	0.190038	0.0921963	0.0961527	0.0919036	0.111827	0.0413537	0.0424402	0.039333	0.0480075	0.01299	0.0289074	0.0201588	0.023182	0.0104689	0.01733	0.0152444	0.0209843	0.0102895	0.0139967	0.0178515	0.0229083	0	0	0.0613036	0.111348	0.00673548	0.244265											0	0.0863257	0.1255						0	0.0353866	0.167959						0.0677818	0.5	0.676975	0.746595	0.71423	0.610913	0.796559	0.976014	0.999047	0.5	0.323025	0.253405	0.28577	0.389087	0.203441	0.0239859	0.000953323	0.1255	0.504099	1	3	45.0575	44.7936	45.1416	45.2582	0.999338	0.999119	0.998862	0.999066	48.3912	0.126577	0.128442	0.274299	0.19754	1	1	0.0121431			1	0.545566	0.614049	0.5
AIMP2	Q13155	402	11	17	7	10	7.8402	7.8934	1	1	1	1	0.670564	0.796555	0.75345	0.970323	0.142038	0.211623	0.140721	0.216981	0.121549	0.0918199	0.0977271	0.137717	0.0660238	0.0441646	0.0542555	0.0656197	0.032419	0.0285951	0.0335714	0.030598	0.020005	0.018443	0.0266326	0.0263419	0.0118372	0.0139721	0.0145584	0.0251909	0	0	0.168135	0.284691		0.0360669											0	0.226413	0.0360669						0	0.0824172							0.0412086	0.5	0.831542	0.519586	0.719497	0.732099	0.625729	0.96739	0.986054	0.5	0.168458	0.480414	0.280503	0.267901	0.374271	0.0326098	0.0139457	0.226413	0.412887	1	2	44.6414	45.2011	44.9107	45.8952	0.998028	0.999596	0.998003	0.996882	48.215	0.133234	0.142492	0.481657	0.484573	1	1	0.0129046			1	0.70667	0.563754	0.5
AIP	O00170	224	5	6	4	4	7.1126	7.1797	1	1	1	1	1.04856	0.946086	1.09011	0.904631	0.539776	0.515664	0.589015	0.510763	0.334914	0.307089	0.411701	0.317509	0.136892	0.0563083	0.198239	0.0794161	0.081532	0.0348809	0.107361	0.0318722	0.0529185	0.023313	0.0951383	0.0210317	0.0462959	0.00605124	0.0510556	0.00975667	0	0	0.0560619	-0.0646414	0.125942	-0.0137748	0.297806	0.048138	0.534202								0	-0.00428978	0.0560838	0.172972	0.534202				0	0.0853501	0.098795	0.176542					0.0901718	0.5	0.492176	0.601021	0.781959	0.982154	0.727251	0.933874	0.96028	0.5	0.507824	0.398979	0.218041	0.0178455	0.272749	0.0661262	0.0397203	0.534202	0.632832	1	5	48.0643	47.4268	49.1204	47.7125	0.996258	0.997582	0.990873	0.995166	52.795	0.152113	0.147437	0.670946	0.476796	1	1	0.0261736	1		1	1.19804	0.709557	0.5
AJUBA	Q96IF1	70	1	4	1	3	7.1525	6.8776	1	1	1	1	1.1131	0.960726	1.01108	0.972197	0.467034	0.423834	0.414095	0.483467	0.414266	0.392018	0.452187	0.483039	0.189283	0.274558	0.239391	0.265962	0.127768	0.171837	0.157874	0.150243	0.0637879	0.131332	0.0872182	0.130752	0.0246708	0.0754568	0.0534183	0.112602	0	0	-0.138687	0.0171237	-0.173564	0.189918	0.126362	0.30122	0.338828	-0.045893	0.305246	-0.193743					0	-0.0607818	0.00817727	0.213791	0.146468	0.0557514			0	0.110175	0.257021	0.123643	0.272039	0.352838			0.185953	0.5	0.369482	0.517928	0.872327	0.78599	0.620115	0.881134	0.999656	0.5	0.630518	0.482072	0.127673	0.21401	0.379885	0.118866	0.000344206	0.213791	0.0749645	1	4	47.9572	47.1842	48.7081	48.5779	0.976818	0.976895	0.984759	0.986799	56.4355	0.253285	0.162732	1.07225	0.111674	0	0	0.0500638			0	0.686519		0.5
AK1	P00568	433	21	21	11	11	8.0894	8.2762	1	1	1	1	1.09637	1.00492	1.0393	1.07716	0.532827	0.526549	0.484274	0.531642	0.371904	0.377206	0.389533	0.429425	0.128144	0.146726	0.159855	0.146887	0.0720504	0.0932412	0.098225	0.0816821	0.0487546	0.0773319	0.0670769	0.0751437	0.0557662	0.0730163	0.0711405	0.0828811	0	0	-0.0771144	0.100163	-0.137844	0.0138854	0.0668172	0.187053	0.318997								0	0.0115242	-0.0619795	0.126935	0.318997				0	0.125354	0.107289	0.0850194					0.0794156	0.5	0.527749	0.354524	0.775148	0.828108	0.777109	0.888484	0.935852	0.5	0.472251	0.645476	0.224852	0.171892	0.222891	0.111516	0.0641479	0.318997	0.298318	1	5	48.1546	47.7465	48.4747	48.3757	0.996324	0.998041	0.997748	0.994827	52.9124	0.193401	0.168674	0.474668	0.152196	1	1	0.0643913			1	0.854476	0.50819	0.5
AK2	P54819	1104	136	140	19	21	9.3447	9.3238	1	1	1	1	1.12682	1.00261	1.15939	0.998007	0.740009	0.667699	0.764601	0.701172	1.00123	1.03137	1.14019	1.05379	1.00617	0.957293	1.11651	1.02865	0.905283	0.853435	0.963072	0.908225	0.602668	0.550789	0.650636	0.598398	0.0242481	0.0281464	0.0566426	0.0604299	0	0	0.0411155	-0.00663543	0.0471652	0.0705711	0.187506	0.0310229	0.150117	0.103725	0.0892761	0.0897691	0.110486	0.119607			0	0.0172401	0.0588681	0.109264	0.126921	0.0895226	0.115047		0	0.033765	0.0165505	0.11065	0.0328042	0.00034863	0.00644973		0.0286526	0.5	0.582317	0.758556	0.897246	0.92669	0.853282	0.907836	1	0.5	0.417683	0.241444	0.102754	0.0733095	0.146718	0.0921638	1.72934e-08	0.126921	0.208027	1	5		58.8686	59.0469	58.9065		0.796712	0.850098	0.803072	65.7715	0.1	0.131409	0.108126		1	1	0.0261972			1	0.547834	0.467068	0.5
AK3	Q9UIJ7	743	62	57	16	17	8.9908	8.87	1	1	1	1	0.94341	1.05396	1.04863	1.04216	0.645308	0.760269	0.647809	0.675601	1.03376	0.963057	0.807885	1.01119	1.02341	0.973317	0.700953	0.95198	0.626107	0.665246	0.491183	0.509205	0.107221	0.11487	0.118752	0.117569	0.0240767	0.0141435	0.0286718	0.0216983	0	0	0.152552	-0.0162412	0.00558067	-0.170339	-0.355686	0.0703575	-0.545991	-0.0319791	-0.350146	-0.385641					0	0.0681555	-0.0823789	-0.142664	-0.288985	-0.367894			0	0.119355	0.124394	0.301258	0.363461	0.0250988			0.155595	0.5	0.675298	0.29179	0.174738	0.0371184	0.0146375	0.726018	0.993422	0.5	0.324702	0.70821	0.825262	0.962882	0.985363	0.273982	0.0065778	-0.656879	0.0192376	2	5	58.2612	57.0943	55.757	56.7606	0.888142	0.888759	0.912141	0.934202	59.6649	0.114484	0.1	-1.41895	0.206518	1	1	0.0191101			1	-0.703472	0.350507	0.5
AK4	P27144	658	46	38	14	11	8.5955	8.3974	1	1	1	1	0.952093	1.00263	1.0239	1.04663	0.601616	0.68051	0.621253	0.667447	0.899586	0.851867	0.78573	0.879596	0.592009	0.496726	0.372755	0.514603	0.140261	0.162721	0.134795	0.139122	0.0377927	0.0570718	0.0529781	0.0559031	0.0285153	0.0253867	0.0311619	0.0446667	0	0	0.104903	0.0619628	0.046338	-0.0279635	-0.195227	0.0462139	-0.667391	0.0510114		-0.226057					0	0.083433	0.00918729	-0.0745067	-0.30819	-0.226057			0	0.0303635	0.0525391	0.170725	0.507987				0.152323	0.5	0.661335	0.518352	0.354978	0.0718861	0.241636	0.866601	0.982376	0.5	0.338665	0.481648	0.645022	0.928114	0.758364	0.133399	0.0176244	-0.30819	0.364481	1	5	51.7844	51.3747	51.7674	52.1164	0.978355	0.991266	0.995066	0.992139	59.9585	0.100419	0.100033	0.362318	0.31051	1	1	0.026951			1	-0.146803	0.541465	0.5
AKAP1	Q92667	508	11	15	9	12	7.4588	7.4386	1	1	1	1	0.977442	0.855874	0.953554	0.894194	0.317209	0.291838	0.344347	0.3529	0.235602	0.245364	0.295179	0.269503	0.154281	0.14213	0.184238	0.164125	0.104067	0.103513	0.126207	0.118977	0.102479	0.0952668	0.12805	0.10975	0.0989989	0.0965283	0.117771	0.103903	0	0	-0.0356969	0.0631884	0.118428	0.274094	0.325238	0.135376	0.256014	0.207584							0	0.0137457	0.196261	0.230307	0.231799				0	0.0699225	0.110072	0.134253	0.0342452				0.0696985	0.5	0.558885	0.972798	0.985797	0.986199	0.988116	0.9924	0.961964	0.5	0.441115	0.0272018	0.0142031	0.0138014	0.0118841	0.00759972	0.0380361	0.658367	0.0220685	3	3	46.4183	45.7326	46.9251	46.5146	0.991791	0.995615	0.988839	0.988995	50.6224	0.235655	0.225916	0.644397	0.248151	1	1	0.0977636			1	1.39627	0.354716	0.5
AKAP10	O43572	84	0	0	0	0																																																																																																					0	0				0
AKAP11				1		1		6.8516		1		1		0.953535		0.892597		0.564216		0.518117		0.45054		0.410878		0.16873		0.0978801		0.115193		0.0238638		0.00336474		0.00661757				0.00652285		0		-0.0952768		-0.122971		-0.132946		-0.785631							0	-0.0952768	-0.122971	-0.132946	-0.785631																													-0.785631		1	5		48.2537		47.9795		0.992199		0.99523	54.0281	0.149374	0.100018	-0.274231		0	0	0.00652285			0	-0.909021
AKAP12	Q02952	447	8	6	8	6	6.9118	6.7862	1	1	1	1	1.14162	0.988401	1.09685	1.0847	0.743959	0.577959	0.665474	0.711162	0.930684	0.939236	1.06488	1.05125	0.775558	0.823658	0.890282	0.946158	0.81421	0.815369	0.80481	0.90411	0.83959	0.780619	0.799446	0.903157	0.702351	0.872206	0.810863	0.904237	0	0	-0.0577223	0.13413	-0.160842	0.299212	0.194324	0.162549	0.199027	0.200035	-0.0167516	0.149045	-0.0706848	0.210358	0.207264	0.0520313	0	0.0382038	0.0691849	0.178437	0.199531	0.0661469	0.0698367	0.129648	0	0.13566	0.325307	0.022468	0.000712742	0.117236	0.198727	0.109766	0.113735	0.5	0.620817	0.710255	0.915095	0.935549	0.701994	0.712011	0.845975	0.5	0.379183	0.289745	0.0849054	0.0644506	0.298006	0.287989	0.154025	0.199531	0.0838771	1	5	66.3438				0.255711									1	1	0.787279			0	0.663754		0.5
AKAP13	Q12802	1303	25	25	23	22	7.4846	7.4993	1	1	1	1	0.858701	0.765868	0.86359	0.819442	0.285878	0.263368	0.281056	0.307225	0.259095	0.26849	0.30254	0.293035	0.151705	0.146094	0.189749	0.160075	0.0905698	0.0933344	0.11873	0.0919476	0.0588775	0.0675695	0.0921645	0.0732117	0.0894535	0.116281	0.110385	0.0983554	0	0	0.00818954	0.0975465	-0.024545	0.222213	0.223643	0.126204	0.322819	0.131851							0	0.052868	0.0988342	0.174923	0.227335				0	0.0631849	0.174485	0.0689001	0.135034				0.0883208	0.5	0.624617	0.722442	0.847541	0.905037	0.859708	0.980159	0.573767	0.5	0.375383	0.277558	0.152459	0.094963	0.140292	0.0198406	0.426233	0.227335	0.212961	1	5	46.0256	45.3268	46.3354	46.1243	0.996234	0.995984	0.985739	0.993137	51.4445	0.213241	0.19544	0.553663	0.268555	1	1	0.102867	1		1	0.708142	0.467068	0.5
AKAP2	Q9Y2D5	963	22	17	16	14	8.0178	7.8827	1	1	1	1	1.1581	1.03471	1.15919	1.09635	0.733986	0.681907	0.733918	0.793002	0.955768	1.02685	1.18265	1.08167	0.765291	0.756747	0.950726	0.872213	0.752022	0.691031	0.844712	0.753263	0.883871	0.835482	0.904937	0.903528	1.03756	1.18501	1.24194	1.19273	0	0	0.00136521	0.0834936	-0.000134421	0.21775	0.307287	0.0750258	0.313021	0.204869	0.167686	0.124405	0.0339805	0.11296	0.2594	0.00936487	0	0.0424294	0.108808	0.191156	0.258945	0.146045	0.0734704	0.134382	0	0.0580736	0.154067	0.164234	0.0764745	0.0306044	0.0558472	0.176801	0.0895128	0.5	0.65952	0.848683	0.957618	0.986691	0.912495	0.759926	0.895512	0.5	0.34048	0.151317	0.0423821	0.0133093	0.0875052	0.240074	0.104488	0.450101	0.0405647	2	4														1	1	1.11128			0	1.06378		0.5
AKAP7	Q9P0M2	150	2	1	2	1	6.6563	6.3394	1	1	1	1	0.936303	1.14172	1.02264	0.895104	0.645618	0.754549	0.585159	0.554522	0.789835	0.94183	0.744064	0.714291	0.465712	0.691468	0.452478	0.473658	0.482342	0.595422	0.379494	0.291431	0.356494	0.364441	0.307333	0.34222	0.110688	0.231994	0.108261	0.150808	0	0	0.127254	-0.351079	-0.14185	-0.44437	-0.0861233	-0.398954	-0.0415914	-0.545816	-0.345982	-1.03076	-0.214076	-0.090762		-0.621376	0	-0.111913	-0.29311	-0.242538	-0.293704	-0.68837	-0.152419	-0.621376	0	0.338233	0.213914	0.221204	0.356541	0.484209	0.0871958		0.243042	0.5	0.297622	0.0903063	0.130701	0.089903	0.00337639	0.235992	0.0698049	0.5	0.702378	0.909694	0.869299	0.910097	0.996624	0.764008	0.930195	-0.68837	0.105513	1	6	56.8436	57.9913	54.3491	52.7301	0.659113	0.8802	0.960713	0.936557		0.1422	0.118392	-3.87781	0.0596769	0	0	0.129535			0	-0.753746		0.5
AKAP8	O43823	315	5	2	4	2	7.0192	6.6452	1	1	1	1	0.751697	0.616284	0.822299	0.64396	0.240399	0.250035	0.290549	0.276999	0.308614	0.391355	0.369296	0.305845	0.175196	0.193712	0.264403	0.16431	0.127576	0.140021	0.171628	0.103115	0.0773861	0.0864048	0.114781	0.0922354	0.0635233	0.102773	0.113467	0.105227	0	0	0.129512	0.0633764	0.273352	0.147751	0.258976	-0.355677	0.593772	-0.237494	0.427927						0	0.0964444	0.210552	-0.0483503	0.178139	0.427927			0	0.0467651	0.0888131	0.434625	0.587794				0.2316	0.5	0.637811	0.776681	0.42968	0.741024	0.49015	0.879799	0.934122	0.5	0.362189	0.223319	0.57032	0.258976	0.50985	0.120201	0.0658781	0.427927	0.99326	1	6	45.4106	44.576	46.7861	45.0923	0.981015	0.977664	0.969645	0.992511	53.4996	0.233356	0.192896	0.945945	0.421907	0	1	0.0831479	1		0	1.02838		0.5
AKAP8L	Q9ULX6	449	6	2	6	2	6.9287	6.9157	1	1	1	1	0.726887	0.674161	0.739762	0.682953	0.18288	0.177889	0.198893	0.213086	0.115141	0.116648	0.135211	0.127885	0.0727522	0.067793	0.0851017	0.0795688	0.043033	0.0434613	0.0558741	0.0539205	0.030445	0.0426062	0.0460307	0.0506944	0.022003	0.0323763	0.031897	0.0439936	0	0	0.0253295	0.0186932	0.121098	0.260458											0	0.0220114	0.190778						0	0.00469252	0.0985424						0.0344116	0.5	0.587721	0.961992	0.955964	0.98051	0.997524	0.999365	0.999778	0.5	0.412279	0.0380079	0.0440363	0.0194903	0.00247644	0.000635158	0.000222035	0.190778	0.0708834	1	3	44.9999	44.595	45.1107	44.8943	0.998411	0.998944	0.997287	0.997548	49.0371	0.150905	0.152898	0.205052	0.46605	0	1	0.0271896			0	0.64978		0.5
AKAP9	Q99996	632	10	13	10	13	7.5605	6.8254	1	1	1	1	0.933541	0.88611	0.967777	0.886805	0.247714	0.238985	0.263284	0.266711	0.130866	0.126817	0.162607	0.159743	0.0621234	0.0911746	0.0792518	0.0585652	0.0345882	0.0497888	0.0478372	0.0335068	0.0306059	0.0333208	0.0409621	0.0271612	0.0195991	0.016664	0.029352	0.027305	0	0	0.0519612	0.00113122	0.0879446	0.158358	0.3133	0.333002									0	0.0265462	0.123152	0.323151					0	0.0359422	0.0497901	0.0139312					0.0249159	0.5	0.53957	0.676734	0.87871	0.296713	0.423257	0.592812	0.984211	0.5	0.46043	0.323266	0.12129	0.703287	0.576743	0.407188	0.0157886	0.323151	0.00638349	1	4	45.9878	45.582	46.2121	45.9487	0.998757	0.997566	0.996641	0.998522	49.3894	0.150668	0.145407	0.295489	0.346291	1	1	0.0181316	1		1	0.861109	0.303288	0.5
AKR1A1	P14550	729	60	58	16	18	8.8567	8.66	1	1	1	1	1.06672	1.08087	1.07102	0.933147	0.676102	0.775916	0.65215	0.602906	0.9015	0.959095	0.830477	0.816497	0.573848	0.564505	0.425502	0.488412	0.0459908	0.0698858	0.0706539	0.0559012	0.0182436	0.0212703	0.0374112	0.0371621	0.016457	0.0155511	0.0275384	0.0269591	0	0	0.00581302	-0.212017	-0.0520367	-0.363969	-0.118388	-0.232226	-0.431503	-0.208886							0	-0.103102	-0.208003	-0.175307	-0.320195				0	0.154029	0.220569	0.0804953	0.157414				0.122502	0.5	0.291672	0.139534	0.178822	0.0540615	0.783648	0.999779	0.999182	0.5	0.708328	0.860466	0.821178	0.945938	0.216352	0.000220998	0.000817955	-0.320195	0.0852124	1	5	51.763	52.0824	52.1061	51.033	0.97988	0.985452	0.990313	0.961454	57.3749	0.100006	0.10001	-0.353133	0.592643	1	1	0.016004			1	-0.165969	0.399579	0.5
AKR1B10	O60218	1298	155	137	21	22	9.8976	9.8714	1	1	1	1	0.990887	1.19768	0.98761	1.05958	0.634182	0.930663	0.565953	0.647192	1.17638	1.00105	0.720895	0.972178	1.29362	1.33438	0.628095	1.06498	0.919872	1.22609	0.636702	0.701272	0.516711	0.684913	0.425275	0.54998	0.540375	0.556372	0.336001	0.653752	0	0	-0.00477881	-0.176745	-0.164215	-0.524066	-0.706494	-0.0422205	-1.04236	-0.325353	-0.530814	-0.806014	-0.280963	-0.31654	-0.685496	0.232692	0	-0.0907617	-0.34414	-0.374357	-0.683856	-0.668414	-0.298751	-0.226402	0	0.121598	0.254453	0.469712	0.507	0.194596	0.0251569	0.649257	0.277722	0.5	0.352617	0.0850158	0.0693483	0.00724619	0.00813174	0.114208	0.177051	0.5	0.647383	0.914984	0.930652	0.992754	0.991868	0.885792	0.822949	-1.35227	0.0818581	2	5	59.6456	59.4658	59.5255	58.9004	0.533658	0.452324	0.740144	0.799707				-0.342734	0.402518	1	1	0.494876			0	-1.81364		0.5
AKR1C1	Q04828	1240	8	5	2	2	8.6211	8.6777	1	1	1	1	1.10079	0.906269	0.92302	0.880241	0.19601	0.193029	0.206993	0.189961	0.0696612	0.0416414	0.0730593	0.0691982	0.0637312	0.0463627	0.065583	0.0548099	0.0333578	0.0357674	0.0416257	0.0372878	0.0147879	0.0151508	0.027826	0.0180352	0.00860542	0.0110276	0.0158707	0.0206089	0	0	-0.254101	-0.0420401	0.0786556	-0.0231133											0	-0.148071	0.0277711						0	0.14995	0.0719615						0.0739705	0.5	0.207939	0.561615	0.978069	0.781727	0.848965	0.996372	0.999796	0.5	0.792061	0.438385	0.0219309	0.218273	0.151035	0.00362837	0.000203831	-0.148071	0.412942	1	2	46.6835	45.4545	45.7428	45.5159	0.998547	0.99895	0.998041	0.998585	48.2737	0.13355	0.137312	-0.439651	0.554598	1	1	0.00981649			1	0.108821	0.563754	0.5
AKR1C2	P52895	189	28	31	3	5	9.014	8.5963	1	1	1	1	0.850038	0.922563	0.905972	0.88503	0.140672	0.251387	0.171026	0.211452	0.0765126	0.109985	0.0612634	0.125663	0.0581176	0.0983501	0.0463826	0.0911977	0.0356995	0.0654959	0.0336375	0.0517004	0.0198326	0.0382521	0.023688	0.0358742	0.00694083	0.0208169	0.012489	0.0242919	0	0	0.0919385	-0.0599211	0.281877	-0.249577											0	0.0160087	0.0161499						0	0.107381	0.375795						0.161059	0.5	0.533666	0.533963	0.367704	0.133271	0.137072	0.666416	0.992277	0.5	0.466334	0.466037	0.632296	0.866729	0.862928	0.333584	0.00772298	0.0161499	0.978623	1	3	45.2331	45.7196	45.5206	45.6178	0.998496	0.996826	0.998981	0.996346	48.1563	0.151305	0.14587	0.0928367	0.744188	1	1	0.0138789			1	0.370993	0.98335	0.5
AKR1C3	P42330	461	25	28	7	8	8.5405	8.9543	1	1	1	1	1.0193	1.04373	1.06024	0.947496	0.592421	0.717941	0.557235	0.552493	0.535374	0.526748	0.4789	0.503955	0.167454	0.160086	0.138022	0.156913	0.0550549	0.0786962	0.0624153	0.0704185	0.0264975	0.0428032	0.0351662	0.0463956	0.0135388	0.0261936	0.0160073	0.0307181	0	0	0.0568024	-0.139556	-0.0883381	-0.377911	-0.160824	-0.0638188	-0.278868	-0.0288856							0	-0.0413769	-0.233125	-0.112321	-0.153877				0	0.138846	0.204759	0.068593	0.176764				0.117792	0.5	0.371191	0.0426187	0.190107	0.118403	0.532834	0.971484	0.958879	0.5	0.628809	0.957381	0.809893	0.881597	0.467166	0.0285158	0.0411214	-0.233125	0.235219	1	3	49.0501	49.1934	49.2365	48.7038	0.999063	0.996703	0.999519	0.997944	54.5565	0.153825	0.114151	-0.151607	0.637732	1	1	0.0198662			1	-0.0269647	0.475103	0.5
AKR1C4	P17516	214	4	2	4	2	7.8135	8.0529	1	1	1	1	0.92111	1.03014	0.939126	0.941153	0.384998	0.466402	0.364195	0.36019	0.283121	0.24217	0.201238	0.219163	0.117379	0.121127	0.0772123	0.0756191	0.0662417	0.0896029	0.0728849	0.0341855	0.0461785	0.0738445	0.0658214	0.0532935	0.0225757	0.0164895	0.026403	0.0427934	0	0	0.0279448	-0.130342	-0.0801387	-0.372818	-0.492515	-0.144019									0	-0.0511987	-0.226478	-0.318267					0	0.111926	0.206955	0.246424					0.141326	0.5	0.443252	0.265821	0.191908	0.0477087	0.0514035	0.522689	0.977875	0.5	0.556748	0.734179	0.808092	0.952291	0.948597	0.477311	0.0221251	-0.318267	0.131857	1	4	46.9296	47.1236	46.8491	46.66	0.996674	0.994171	0.995944	0.998558	50.7986	0.177373	0.148195	-0.272099	0.182344	0	1	0.0195326			0	-0.162892		0.5
AKR7A2	O43488	775	53	52	11	13	8.9454	8.8219	1	1	1	1	1.09519	1.03844	1.10125	1.0377	0.675381	0.704537	0.674066	0.656227	0.995799	0.959472	0.912173	0.930303	0.766112	0.698968	0.58187	0.710573	0.139525	0.169719	0.144289	0.129305	0.019644	0.0201737	0.0386596	0.0287192	0.0242296	0.0180634	0.0322219	0.0294461	0	0	0.00796858	-0.00102025	-0.00281332	-0.10248	-0.126547	-0.0445408	-0.396859	0.023756		-0.392368					0	0.00347417	-0.0526469	-0.0855441	-0.186551	-0.392368			0	0.00635606	0.0704753	0.0579874	0.297419				0.0864476	0.5	0.509089	0.365322	0.288864	0.118794	0.136935	0.999757	0.998226	0.5	0.490911	0.634678	0.711136	0.881206	0.863065	0.000242648	0.00177401	-0.392368	0.399663	1	6	53.1731	52.6575	53.4103	53.0858	0.970899	0.961951	0.988724	0.949038	59.0778	0.100038	0.100144	0.332779	0.388659	1	1	0.0211465			1	-0.281191	0.55513	0.5
AKR7A3	O95154	890	47	57	12	11	8.7697	8.702	1	1	1	1	0.96594	1.08427	1.01808	0.95744	0.579192	0.754094	0.579486	0.593596	0.715983	0.745092	0.581983	0.664597	0.308824	0.291884	0.189583	0.258067	0.0278244	0.0442784	0.0414599	0.0383122	0.0190005	0.0194626	0.028975	0.0241887	0.022078	0.014046	0.0209342	0.0206509	0	0	0.07585	-0.179465	0.000731443	-0.345263	-0.298948	-0.164939	-0.70396	-0.17765							0	-0.0518077	-0.172266	-0.231943	-0.440805				0	0.180535	0.244655	0.0947586	0.372157				0.178421	0.5	0.404428	0.213924	0.145822	0.0299516	0.800072	0.974653	0.86161	0.5	0.595572	0.786076	0.854178	0.970048	0.199928	0.0253469	0.13839	-0.440805	0.189443	1	5	49.7988	50.3947	49.8511	49.688	0.991872	0.998838	0.997092	0.993447	55.7309	0.100449	0.100018	-0.327226	0.400484	1	1	0.018062			1	-0.358519	0.461614	0.5
AKT1	P31749	375	7	1	6	1	7.2027	6.3856	1	1	1	1	0.797585	1.08344	0.804797	0.818652	0.35545	0.555487	0.311501	0.341919	0.236292	0.160862	0.153959	0.196084	0.102068	0.0879528	0.0677013	0.0473687	0.0555964	0.0675634	0.0481461	0.0372007	0.0461657	0.0284249	0.0421911	0.0253764	0.0307545	0.038598	0.0335756	0.0350493	0	0	0.0129857	-0.404292	-0.190411	-0.700101	-0.618028	0.285643									0	-0.195653	-0.445256	-0.166192					0	0.29506	0.360405	0.638992					0.323614	0.5	0.200184	0.0364392	0.236436	0.00363516	0.0184115	0.262475	0.48907	0.5	0.799816	0.963561	0.763564	0.996365	0.981589	0.737525	0.51093	-0.445256	0.309171	1	3	46.2894	47.4507	46.0335	46.1934	0.995681	0.99781	0.996736	0.998632	51.2683	0.153841	0.121302	-0.756599	0.325839	0	0	0.0343125			0	-0.365624		0.5
AKT1S1	Q96B36	210	7	8	4	4	7.7326	7.8107	1	1	1	1	1.03376	1.03303	1.02584	1.08771	0.623151	0.576519	0.621671	0.763406	0.770948	0.871144	0.930901	1.00303	0.675121	0.660507	0.747124	0.846252	0.553645	0.557352	0.621008	0.707698	0.507254	0.493803	0.582429	0.58297	0.196334	0.249347	0.244833	0.323774	0	0	-0.0110851	0.0744108	-0.00343198	0.405083	0.271994	0.203387	0.1462	0.357513	0.165651	0.344546	0.199375	0.239484	0.318488	0.376832	0	0.0316628	0.200825	0.237691	0.251857	0.255098	0.21943	0.34766	0	0.0604547	0.288863	0.0485121	0.149421	0.126498	0.0283611	0.0412555	0.0929207	0.5	0.61201	0.953719	0.973927	0.979176	0.980225	0.965272	0.995521	0.5	0.38799	0.0462814	0.0260728	0.0208239	0.0197753	0.0347278	0.00447882	1.51256	0.0111872	6	3	62.294	58.6334	61.1079	58.9045	0.437866	0.724176	0.859338	0.864177		0.211829	0.10028	-0.457505	0.850275	1	1	0.222841			1	2.75996	0.307576	0.5
AKT2	P31751	163	1	1	1	1	6.9884	6.902	1	1	1	1	0.617398	0.953237	0.752342	0.774245	0.452844	0.673688	0.334486	0.431321	0.540687	0.500229	0.233087	0.367902	0.294523	0.134519	0.102482	0.100825	0.0754227	0.0159689	0.0550048	0.00873656		0.0014724	0.0141895	0.0123427	0.00481943		0.0177015	0.0107985	0	0	0.285189	-0.300045	-0.437071	-0.643321	-1.21392	-0.443267	-1.52301								0	-0.00742816	-0.540196	-0.828594	-1.52301				0	0.413823	0.145841	0.544935					0.27615	0.5	0.489681	0.0434727	0.0084477	0.00387987	0.0216604	0.999979	0.999374	0.5	0.510319	0.956527	0.991552	0.99612	0.97834	2.06066e-05	0.000625916	-2.8918	0.137251	3	3	47.1372	48.8258	46.1557	46.9133	0.959823	0.989856	0.997495	0.991675	55.6721	0.100162	0.100179	-1.44701	0.258329	0	0	0.00481943			0	-4.27144		0.5
AKTIP	Q9H8T0	55	2	2	2	2	6.9723	6.8241	1	1	1	1	1.03531	0.94157	1.02074	0.936369	0.494225	0.474642	0.434233	0.462015	0.378988	0.43952	0.368146	0.407793	0.11302	0.13248	0.0915154	0.136934		0.028839	0.0222107	0.0283021	0.00284116	0.0201642	0.0177192	0.0265769	0.00763335	0.00914257	0.018647	0.0222999	0	0	-0.0204475	-0.00799171	-0.186699	-0.0389005	-0.0418768	-0.108094									0	-0.0142196	-0.1128	-0.0749852					0	0.0088076	0.104509	0.0468224					0.0400349	0.5	0.485451	0.386409	0.423808	0.371317	0.480388	0.998576	0.996241	0.5	0.514549	0.613591	0.576192	0.628683	0.519612	0.00142397	0.00375873	-0.1128	0.168979	1	3	48.0511	47.5962	48.0086	47.8122	0.99888	0.997348	0.997916	0.999306	53.8519	0.10727	0.100021	0.0867461	0.759688	0	1	0.00838796			0	0.165129		0.5
ALAD	P13716	1049	67	54	18	18	8.7659	8.6403	1	1	1	1	0.908421	1.11606	0.974291	1.14608	0.607493	0.84632	0.583678	0.739866	1.11183	0.976438	0.773233	1.10318	1.20133	1.17752	0.732681	1.17423	1.07426	1.1945	0.843263	0.845972	0.95897	1.09648	0.835081	1.00782	1.50886	1.39984	1.05059	1.76359	0	0	0.100991	0.0383035	-0.0576939	-0.19394	-0.523956	0.176067	-0.713379	-0.00403371	-0.349288	-0.497719	-0.199569	-0.121642	-0.522253	0.333251	0	0.0696472	-0.125817	-0.173945	-0.358706	-0.423504	-0.160606	-0.094501	0	0.0443266	0.0963404	0.494991	0.501583	0.104957	0.0551029	0.604932	0.237779	0.5	0.62127	0.28948	0.223058	0.0661861	0.0408105	0.240415	0.337906	0.5	0.37873	0.71052	0.776942	0.933814	0.95919	0.759585	0.662094	-0.423504	0.0312461	1	6			163		0.674743	0.494426	0.0496858							1	1	1.40709			0	-0.330898		0.5
ALAS1	P13196	246	8	4	6	4	7.1051	6.9117	1	1	1	1	1.09182	0.947226	1.00828	0.968292	0.598831	0.506448	0.525346	0.559955	0.494321	0.458581	0.51026	0.502561	0.291316	0.276892	0.272611	0.288959	0.172362	0.185444	0.174788	0.168897	0.054754	0.0723704	0.0707228	0.0767245	0.0153466	0.0095286	0.0280235	0.0247573	0	0	-0.114846	0.0317338	-0.188881	0.144897	0.0457842	0.132123	-0.0957446	0.0615423	0.0201662	-0.134837					0	-0.0415561	-0.021992	0.0889534	-0.0171012	-0.0573352			0	0.103648	0.236017	0.0610506	0.111219	0.109604			0.10359	0.5	0.382139	0.436854	0.737875	0.450803	0.339843	0.938602	0.999997	0.5	0.617861	0.563146	0.262125	0.549197	0.660157	0.0613984	3.2786e-06	0.0889534	0.248483	1	4	49.2344	48.3158	49.8849	49.3938	0.967322	0.983171	0.993663	0.984405	58.9016	0.187419	0.101166	0.864287	0.238896	1	1	0.0124376			1	0.487221	0.479512	0.5
ALCAM	Q13740	881	48	48	17	16	8.9014	8.8627	1	1	1	1	1.07725	1.03015	1.08985	1.11295	0.73777	0.62179	0.789282	0.803841	1.05741	1.00245	1.231	1.22236	0.968784	0.931801	1.10152	1.15297	0.965787	0.871899	1.06587	1.10422	1.00959	0.882166	1.09106	1.04842	0.843321	0.804251	0.949822	0.956947	0	0	0.0167753	0.111531	0.0973709	0.370482	0.219296	0.28614	0.185252	0.307258	0.142251	0.34079	0.111964	0.249093	0.171576	0.250794	0	0.0641529	0.233927	0.252718	0.246255	0.24152	0.180528	0.211185	0	0.0670021	0.193119	0.0472653	0.086271	0.140388	0.0969647	0.0560154	0.0858782	0.5	0.737544	0.981732	0.986932	0.985333	0.984041	0.95363	0.972702	0.5	0.262456	0.0182675	0.0130683	0.0146668	0.0159587	0.0463699	0.0272977	1.36613	0.00041345	6	3		196.606				0.0287777								1	1	0.823786			0	2.52619		0.5
ALDH16A1	Q8IZ83	592	12	10	7	7	7.9328	7.7537	1	1	1	1	0.958254	1.02854	1.07973	1.12372	0.59642	0.715781	0.620752	0.735103	1.03467	0.943968	0.785439	1.01829	1.07964	0.985202	0.723485	0.987711	0.949447	1.00665	0.796097	0.822471	0.796409	0.947911	0.713653	0.929586	0.0372181	0.0580463	0.0454555	0.0915949	0	0	0.172187	0.127693	0.0576896	0.0384274	-0.397603	0.10934	-0.577517	0.00366867	-0.254143	-0.291527	-0.158287	-0.0281634			0	0.14994	0.0480585	-0.144131	-0.286924	-0.272835	-0.0932253		0	0.0314617	0.0136204	0.358463	0.41096	0.0264351	0.0920114		0.133279	0.5	0.824429	0.619726	0.184673	0.0451001	0.0524684	0.278452	0.994431	0.5	0.175571	0.380274	0.815327	0.9549	0.947532	0.721548	0.00556866	-0.286924	0.344909	1	5			59.3036	65.3768			0.805132	0.841147						1	1	0.0476322			1	-0.112854	0.535014	0.5
ALDH18A1	P54886	637	19	19	15	13	7.4455	7.4394	1	1	1	1	0.911508	1.04054	0.96399	0.962258	0.525036	0.712557	0.530079	0.554962	0.622538	0.591683	0.471265	0.59964	0.308145	0.283823	0.12363	0.224904	0.0344359	0.0741209	0.0418164	0.0524604	0.00883017	0.0266872	0.0218344	0.0323355	0.00596974	0.0141004	0.0146462	0.0226686	0	0	0.0807632	-0.112836	0.0137906	-0.360617	-0.401623	0.0192713	-1.31758	-0.335683							0	-0.0160364	-0.173413	-0.191176	-0.826631				0	0.136895	0.264746	0.297617	0.694305				0.278713	0.5	0.478753	0.283825	0.264686	0.00887508	0.358741	0.989068	0.996613	0.5	0.521247	0.716175	0.735314	0.991125	0.641259	0.0109315	0.0033868	-0.826631	0.195501	1	5	49.0613	49.7139	48.9161	49.211	0.990736	0.996888	0.995691	0.997983	55.6721	0.100034	0.100038	-0.324068	0.460952	1	1	0.0100351			1	-0.974475	0.463728	0.5
ALDH1A1	P00352	2022	164	176	24	27	9.7428	9.7387	1	1	1	1	0.964368	1.178	0.999279	0.977422	0.639802	0.843138	0.591329	0.643915	1.03484	1.01366	0.803628	0.934725	1.09977	1.19299	0.769044	0.980602	1.01529	1.24226	0.863314	0.763698	0.945756	1.18546	0.871394	0.945926	0.646323	0.798399	0.432191	0.717766	0	0	0.0513038	-0.269286	-0.113662	-0.388898	-0.36481	-0.116957	-0.516062	-0.282846	-0.233938	-0.701898	-0.118142	-0.325647	-0.580586	-0.153596	0	-0.108991	-0.25128	-0.240883	-0.399454	-0.467918	-0.221895	-0.367091	0	0.226691	0.194621	0.175258	0.164908	0.330898	0.146728	0.301927	0.192629	0.5	0.245332	0.0646957	0.0721304	0.0124681	0.00570368	0.0876596	0.0180307	0.5	0.754668	0.935304	0.92787	0.987532	0.994296	0.91234	0.981969	-0.867372	0.07945	2	5	66.282	66.36	65.9509	66.0643	0.188676	0.153016	0.679521	0.652559				-0.313426	0.0449664	1	1	0.574979			0	-1.03952		0.5
ALDH1B1	P30837	1026	43	36	16	14	8.6748	8.6726	1	1	1	1	1.0107	1.08746	1.06088	0.982733	0.659079	0.779174	0.650046	0.645094	0.939036	0.953408	0.858761	0.91119	0.767005	0.812405	0.605426	0.716032	0.153458	0.22099	0.157397	0.160948	0.0142533	0.0347923	0.0269926	0.039402	0.0132748	0.031865	0.0176736	0.042701	0	0	0.0699154	-0.146095	-0.0199078	-0.272437	-0.128924	-0.0653412	-0.341286	-0.182175	0.0365578	-0.457392					0	-0.0380898	-0.146172	-0.0971328	-0.261731	-0.210417			0	0.152742	0.178565	0.0449601	0.112508	0.349276			0.139675	0.5	0.412136	0.200952	0.286898	0.0737804	0.117962	0.996124	0.984584	0.5	0.587864	0.799048	0.713102	0.92622	0.882038	0.00387633	0.0154158	-0.261731	0.17723	1	5	52.9355	53.5717	53.3706	53.0733	0.95739	0.96272	0.973685	0.941049	59.6649	0.100056	0.1	-0.0316623	0.936366	1	1	0.0225699			1	-0.0726334	0.457808	0.5
ALDH1L1	O75891	2969	193	190	52	47	9.113	9.0736	1	1	1	1	0.833079	0.904678	0.884094	0.850376	0.195551	0.273092	0.207775	0.225229	0.103118	0.0823521	0.083819	0.108022	0.0629118	0.0486591	0.056777	0.0521608	0.0250834	0.0258969	0.0292242	0.0213154	0.0147903	0.0127046	0.017915	0.0164948	0.00800932	0.00666828	0.011528	0.0132481	0	0	0.0857471	-0.089304	0.0874757	-0.277993											0	-0.00177849	-0.0952587						0	0.12378	0.258425						0.127402	0.5	0.496238	0.307865	0.596711	0.449633	0.436373	0.947311	0.999034	0.5	0.503762	0.692135	0.403289	0.550367	0.563627	0.0526892	0.000965663	-0.0952587	0.735993	1	3	45.4501	45.7965	45.6548	45.6151	0.998941	0.99936	0.998732	0.999173	48.8609	0.125856	0.127474	0.011622	0.952912	1	1	0.0073388			1	0.193133	0.780396	0.5
ALDH2	P05091	1300	140	129	21	22	9.5807	9.6615	1	1	1	1	0.97218	1.07603	1.0489	1.01861	0.638778	0.773104	0.632384	0.652281	1.00154	0.955494	0.839255	0.957991	0.955274	1.02843	0.698149	0.884139	0.356139	0.486103	0.302314	0.297443	0.0159024	0.0202722	0.0279427	0.0285129	0.0111291	0.00917748	0.0156834	0.0222266	0	0	0.109577	-0.0791163	-0.0145142	-0.245169	-0.255035	0.00376574	-0.452381	-0.218097	-0.236389	-0.708648					0	0.0152303	-0.129841	-0.125635	-0.335239	-0.472518			0	0.133426	0.163097	0.183	0.165664	0.333937			0.163187	0.5	0.53256	0.245595	0.252511	0.0470561	0.0129483	0.997665	0.999706	0.5	0.46744	0.754405	0.747489	0.952944	0.987052	0.00233452	0.000293899	-0.807758	0.1275	2	5	55.3962	55.9669	54.4445	55.0841	0.894271	0.918111	0.946652	0.918537	58.4906	0.1	0.1	-0.917223	0.165711	1	1	0.0101533			1	-0.944345	0.42619	0.5
ALDH3A1	P30838	1067	94	95	21	21	9.1161	9.0951	1	1	1	1	0.979275	1.08632	1.03988	0.995617	0.551553	0.733158	0.550341	0.567148	0.602074	0.635618	0.522362	0.564545	0.200604	0.186684	0.131817	0.176388	0.0286816	0.0291603	0.0360034	0.0304137	0.0211311	0.0233778	0.0290293	0.0273611	0.0167238	0.0190726	0.0231338	0.0269525	0	0	0.0866351	-0.125783	-0.00317472	-0.370399	-0.204889	-0.171071	-0.605818	-0.0818452							0	-0.0195739	-0.186787	-0.18798	-0.343831				0	0.150202	0.259667	0.0239131	0.370505				0.160857	0.5	0.445577	0.104694	0.103355	0.0163367	0.903565	0.983404	0.997121	0.5	0.554423	0.895306	0.896645	0.983663	0.0964347	0.0165957	0.0028786	-0.343831	0.251858	1	5	49.0802	49.6975	49.3431	49.0716	0.997919	0.999588	0.998092	0.998377	54.7327	0.115129	0.100009	-0.181526	0.644203	1	1	0.0178982			1	-0.203704	0.482163	0.5
ALDH3A2	P51648	960	66	72	17	20	9.1024	9.0619	1	1	1	1	0.816599	1.07686	0.943839	0.959802	0.413242	0.683281	0.486704	0.544121	0.389305	0.342733	0.447449	0.597449	0.14514	0.133593	0.229426	0.402667	0.0233368	0.0312784	0.107355	0.119099	0.0182193	0.0208028	0.0264078	0.0305307	0.0149161	0.0211773	0.0123413	0.0193817	0	0	0.208912	-0.166023	0.236057	-0.328553	0.200823	0.801729	0.660581	1.59174							0	0.0214445	-0.0462479	0.501276	1.12616				0	0.26512	0.39924	0.424905	0.658431				0.349539	0.5	0.537886	0.418808	0.977477	0.999799	0.999999	0.983966	0.191348	0.5	0.462114	0.581192	0.0225229	0.000201107	1.07562e-06	0.016034	0.808652	1.62744	0.0796185	2	4	47.1127	48.4643	48.8817	49.8208	0.99797	0.997517	0.997297	0.986591	58.197	0.11859	0.100527	1.56281	0.19796	1	1	0.0158615			1	2.94335	0.396594	0.5
ALDH3B1	P43353	233	4	4	4	4	7.1306	7.0999	1	1	1	1	0.796029	0.951149	0.923648	1.09897	0.450629	0.622455	0.464005	0.548274	0.612522	0.531293	0.464574	0.591992	0.435107	0.412598	0.280823	0.456572	0.152293	0.20501	0.156181	0.180501	0.0574609	0.0992745	0.0673835	0.0784838	0.0558072	0.0816312	0.04541	0.0802461	0	0	0.214522	0.208415	0.0422024	-0.183072	-0.398854	0.15607	-0.631706	0.146105	0.0363713	-0.183683					0	0.211469	-0.0704347	-0.121392	-0.2428	-0.073656			0	0.00431838	0.159293	0.39239	0.549995	0.155602			0.210266	0.5	0.844456	0.364968	0.277087	0.124254	0.359087	0.394367	0.217771	0.5	0.155544	0.635032	0.722913	0.875746	0.640913	0.605633	0.782229	-0.2428	0.563139	1	5	48.8883	49.7102	49.0888	50.6806	0.98821	0.984502	0.995874	0.964184	62.0136	0.104122	0.101411	0.585516	0.580433	1	1	0.062828			1	-0.0424118	0.658051	0.5
ALDH4A1	P30038	1421	115	108	28	29	9.2238	9.115	1	1	1	1	0.858358	0.931719	0.954566	0.964338	0.338399	0.389079	0.386975	0.411035	0.304718	0.221688	0.289849	0.336812	0.0999506	0.0634363	0.0535262	0.0711117	0.0282712	0.038181	0.0330986	0.0287592	0.01005	0.0179098	0.0186034	0.0237366	0.00653174	0.00990642	0.0122452	0.0191305	0	0	0.153266	0.0496436	0.193517	0.0791983	-0.0721757	0.603412									0	0.101455	0.136358	0.265618					0	0.0732721	0.0808355	0.477713					0.157955	0.5	0.656676	0.70555	0.849034	0.0810158	0.359076	0.988143	0.998357	0.5	0.343324	0.29445	0.150966	0.918984	0.640924	0.0118574	0.00164308	0.265618	0.40502	1	4	46.5807	46.5602	47.2947	47.2942	0.998782	0.999402	0.998762	0.99735	52.6188	0.11828	0.104748	0.72399	0.000200294	1	1	0.00821908			1	0.76926	0.558173	0.5
ALDH5A1	P51649	808	48	42	16	16	8.8219	8.6731	1	1	1	1	1.0034	1.05494	1.09101	0.980452	0.672311	0.800837	0.681824	0.678254	1.02473	1.01384	0.910332	1.00894	1.02719	1.07416	0.886363	0.941414	0.864867	1.00915	0.80693	0.706373	0.469551	0.469083	0.482295	0.480909	0.00104609	0.0102216	0.00557333	0.022872	0	0	0.120766	-0.105638	0.0202693	-0.239683	-0.170786	-0.00699553	-0.212733	-0.190312	-0.100035	-0.514636	0.0386333	0.035922			0	0.00756403	-0.109707	-0.088891	-0.201522	-0.307335	0.0372776		0	0.160092	0.183814	0.115818	0.0158539	0.293167	0.00191724		0.110095	0.5	0.51306	0.318381	0.350726	0.195904	0.1009	0.564054	0.999995	0.5	0.48694	0.681619	0.649274	0.804096	0.8991	0.435946	5.09015e-06	-0.307335	0.171698	1	6	59.0575	58.7398	58.7383	58.7256	0.772498	0.829373	0.946259	0.890208	59.6062	0.10427	0.107632	-0.166684	0.404498	1	1	0.00563385			1	-0.145439	0.453706	0.5
ALDH6A1	Q02252	1669	157	164	29	28	9.3376	9.216	1	1	1	1	0.984417	0.95909	1.01508	0.972574	0.531141	0.563334	0.556819	0.572029	0.443934	0.415773	0.519188	0.578709	0.156579	0.124079	0.14894	0.180705	0.062701	0.0750124	0.0812878	0.0728063	0.0241597	0.0366924	0.0394066	0.0427214	0.00893951	0.0096056	0.0135844	0.0172031	0	0	0.0442495	0.0201422	0.0681126	0.0220957	0.225913	0.477044	-0.0721587	0.542377							0	0.0321958	0.0451041	0.351478	0.235109				0	0.0170465	0.0325389	0.177576	0.434543				0.132341	0.5	0.575223	0.604691	0.970639	0.907557	0.830243	0.990827	0.999352	0.5	0.424777	0.395309	0.0293611	0.0924434	0.169757	0.00917346	0.000648288	0.351478	0.0616355	1	4	48.4164	48.0384	49.4134	49.1804	0.998276	0.997189	0.997555	0.998315	55.4373	0.134883	0.103911	1.06951	0.0404781	1	1	0.00927256			1	0.906332	0.381273	0.5
ALDH7A1	P49419	1175	76	78	19	24	9.2026	9.1012	1	1	1	1	0.98063	1.08642	1.06053	1.03798	0.64895	0.789435	0.643354	0.669379	1.01147	0.937121	0.820841	0.941389	0.833533	0.829205	0.579732	0.758029	0.186717	0.262209	0.186332	0.187516	0.0164741	0.0221516	0.0293384	0.0333428	0.0133966	0.0117883	0.0153405	0.023654	0	0	0.113006	-0.0658014	-0.0124929	-0.237997	-0.301275	0.00655653	-0.523854	-0.129477	-0.00297817	-0.483704					0	0.0236024	-0.125245	-0.147359	-0.326665	-0.243341			0	0.126436	0.159455	0.217669	0.278867	0.339925			0.187059	0.5	0.548142	0.262502	0.228124	0.0579414	0.114545	0.998183	0.995071	0.5	0.451858	0.737498	0.771876	0.942059	0.885455	0.00181694	0.00492939	-0.326665	0.23306	1	5	53.6293	53.7803	53.1625	53.67	0.946582	0.956071	0.975401	0.949379	59.8411	0.100037	0.100001	-0.288605	0.389511	1	1	0.0125925			1	-0.176299	0.475103	0.5
ALDH9A1	P49189	1511	113	139	25	29	9.36	9.2813	1	1	1	1	0.943479	1.11158	1.01032	1.01675	0.623299	0.858892	0.586757	0.623061	1.00639	0.949531	0.741361	0.897086	1.03916	1.10918	0.659176	0.894208	0.798999	1.01247	0.616725	0.57895	0.460377	0.56997	0.374889	0.440098	0.0132856	0.00703583	0.0152003	0.0224176	0	0	0.0987516	-0.128646	-0.0871598	-0.463103	-0.440941	-0.0819696	-0.656677	-0.310809	-0.373566	-0.806374	-0.296353	-0.373061			0	-0.0149473	-0.275132	-0.261456	-0.483743	-0.58997	-0.334707		0	0.160794	0.265832	0.253831	0.244566	0.306042	0.0542408		0.183615	0.5	0.478517	0.166388	0.178151	0.0516366	0.0267162	0.121874	0.997026	0.5	0.521483	0.833612	0.821849	0.948363	0.973284	0.878126	0.00297385	-0.58997	0.07955	1	6	59.0246	58.9011	57.8467	59.2356	0.776842	0.819406	0.788706	0.799332		0.107702	0.100678	-0.421682	0.606762	1	1	0.0101607			0	-0.596655		0.5
ALDOA	P04075	2033	173	146	24	24	9.58	9.4997	1	1	1	1	1.04638	1.04181	1.1013	1.1675	0.682887	0.755856	0.676767	0.706027	1.03622	1.02527	1.00287	1.09442	1.05846	1.07649	1.01774	1.17114	1.00804	1.1127	0.959613	0.964943	0.907641	0.945388	0.831194	0.902972	0.0237075	0.0350713	0.0336448	0.0610978	0	0	0.0738059	0.164333	-0.0129883	-0.0983898	-0.0471907	0.0941597	-0.0565891	0.121582	-0.0710279	-0.205544	-0.126937	-0.0662242			0	0.11907	-0.0556891	0.0234845	0.0324966	-0.138286	-0.0965806		0	0.0640126	0.060388	0.0999499	0.125986	0.0951173	0.0429305		0.0697692	0.5	0.872952	0.292147	0.591791	0.625836	0.0950267	0.174853	0.999975	0.5	0.127048	0.707853	0.408209	0.374164	0.904973	0.825147	2.48129e-05	-0.138286	0.192346	1	6	65.1479				0.509382									1	1	0.0293894			0	0.124442		0.5
ALDOB	P05062	1296	119	96	20	21	9.1314	9.1779	1	1	1	1	1.07443	1.00285	1.06087	1.0597	0.671617	0.659152	0.656001	0.686012	1.01227	0.964859	0.937288	1.02228	0.962795	0.946896	0.837878	0.986103	0.570255	0.627916	0.513085	0.519763	0.127288	0.150405	0.152433	0.162083	0.00763043	0.0107421	0.01961	0.0326894	0	0	-0.0183199	0.0795457	-0.0339398	0.057621	-0.111033	0.0833952	-0.200488	0.0585314	-0.152409	-0.272716	0.260082	0.107882			0	0.0306129	0.0118406	-0.0138186	-0.0709782	-0.212563	0.183982		0	0.0692014	0.0647433	0.137481	0.183154	0.0850703	0.107622		0.0924675	0.5	0.613075	0.544325	0.448315	0.254523	0.0333578	0.947204	1	0.5	0.386925	0.455675	0.551685	0.745477	0.966642	0.0527963	1.83284e-08	-0.212563	0.0939088	1	6	57.4699	57.0346	56.6436	57.0133	0.892566	0.811397	0.966905	0.944127	59.6649	0.106206	0.115919	-0.423778	0.276088	1	1	0.00918628			1	0.00586169	0.40178	0.5
ALDOC	P09972	815	21	26	8	12	8.5495	8.4508	1	1	1	1	1.06168	1.07752	1.06688	1.15221	0.683091	0.769702	0.647708	0.723546	1.03523	1.04751	0.942987	1.12323	1.02598	1.03295	0.914825	1.10681	0.893772	0.972493	0.819137	0.840969	0.641449	0.668516	0.563441	0.620448	0.0260315	0.0121631	0.0383813	0.0288152	0	0	0.00705937	0.0966872	-0.0767338	-0.0892155	-0.134642	0.100692	-0.165432	0.0996345	-0.125801	-0.209634	-0.18707	-0.107651			0	0.0518733	-0.0829746	-0.0169752	-0.0328987	-0.167718	-0.147361		0	0.0633765	0.00882584	0.166406	0.18743	0.0592784	0.0561578		0.0773536	0.5	0.638465	0.28635	0.453712	0.410927	0.132681	0.162222	0.999964	0.5	0.361535	0.71365	0.546288	0.589073	0.867319	0.837778	3.61443e-05	-0.167718	0.119368	1	6	65.0607	59.1677	58.8625	58.9463	0.744128	0.845784	0.939675	0.890254				-3.20982	0.389793	1	1	0.0190973			1	0.077455	0.421645	0.5
ALG1	Q9BT22	228	8	9	5	6	7.7476	7.6693	1	1	1	1	0.958483	0.974212	0.991423	1.0663	0.588053	0.656708	0.526551	0.62851	0.637132	0.623605	0.559166	0.704481	0.368831	0.379918	0.259736	0.362668	0.0558394	0.0900829	0.0548934	0.068977	0.0279973	0.0131332	0.0339312	0.0247674	0.0179024	0.0155357	0.0182761	0.0223358	0	0	0.0487475	0.130313	-0.159373	-0.0633159	-0.188315	0.175928	-0.50591	-0.0670386							0	0.0895301	-0.111345	-0.00619341	-0.286474				0	0.0576753	0.0679227	0.257559	0.310329				0.138697	0.5	0.685099	0.275064	0.486623	0.0710048	0.140641	0.996234	0.922702	0.5	0.314901	0.724936	0.513377	0.928995	0.859359	0.00376585	0.0772979	-0.286474	0.357422	1	5	49.7752	49.7631	49.6645	50.5138	0.993247	0.991256	0.994958	0.993953	56.9052	0.100105	0.100062	0.319972	0.529798	1	1	0.016719			1	-0.112135	0.539814	0.5
ALG14	Q96F25	31	1	1	1	1	7.0221	6.7767	1	1	1	1	0.990206	1.01552	1.07594	1.17311	0.69366	0.731676	0.714036	0.577622	0.882434	0.751621	0.975197	0.909814	0.668535	0.95174	0.650681	0.72289	0.386036	0.536912	0.368249	0.269626	0.101965	0.120609	0.115295	0.100439	0.0294454	0.000537979	0.0553946	0.0274218	0	0	0.1198	0.208119	0.0417683	-0.34108	0.144205	0.275566	-0.0390516	-0.396791	-0.0680507	-0.993724					0	0.163959	-0.149656	0.209886	-0.217921	-0.530887			0	0.0624506	0.270715	0.0928865	0.25296	0.65455			0.22226	0.5	0.582883	0.424242	0.605538	0.390538	0.251197	0.477901	0.999293	0.5	0.417117	0.575758	0.394462	0.609462	0.748803	0.522099	0.000707148	-0.530887	0.246403	1	6	54.3146	55.4693	55.111	53.7984	0.92907	0.80211	0.992384	0.92911		0.103439	0.100025	-0.437269	0.666528	0	0	0.0149917		55.5	0	-0.502332		0.5
ALG2	Q9H553	198	4	5	3	3	7.1616	6.7839	1	1	1	1	0.871914	1.08787	0.937879	1.22271	0.590702	0.925761	0.457516	0.631085	0.519768	0.53421	0.36128	0.598458	0.123807	0.25553	0.0649264	0.2175	0.0220429	0.107276	0.030172	0.0933207	0.00981735	0.0533165	0.023359	0.0765077	0.00356197	0.0569108	0.0143935	0.0519686	0	0	0.105216	0.168568	-0.368606	-0.552805	-0.524753	0.163843		-0.232473							0	0.136892	-0.460706	-0.180455	-0.232473				0	0.0447968	0.130248	0.486911					0.165489	0.5	0.62912	0.140136	0.332318	0.0898616	0.619142	0.973815	0.979366	0.5	0.37088	0.859864	0.667682	0.910138	0.380858	0.0261847	0.0206343	-0.460706	0.367266	1	3	48.7378	49.714	47.9289	49.6733	0.982977	0.981751	0.996315	0.979543	53.7345	0.181402	0.131455	-0.424825	0.71217	1	1	0.0302364			1	-0.390289	0.541508	0.5
ALG3	Q92685	105	2	2	2	2	7.4372	7.125	1	1	1	1	0.940077	1.0326	1.06677	1.17627	0.589775	0.786148	0.56342	0.758572	0.939713	0.872152	0.626698	1.0154	0.604259	0.664401	0.269238	0.590629	0.052927	0.242262	0.0327205	0.19536	0.0166419	0.0498239	0.0321954	0.0543447		0.00464264	0.00438839	0.016277	0	0	0.182397	0.187929	-0.0659548	-0.051515	-0.58445	0.219392	-1.16629	-0.169802		-0.310433					0	0.185163	-0.0587349	-0.182529	-0.668044	-0.310433			0	0.00391176	0.0102104	0.568402	0.704621				0.257429	0.5	0.746728	0.415647	0.256233	0.0166713	0.0462765	0.962918	0.99955	0.5	0.253272	0.584353	0.743767	0.983329	0.953723	0.0370816	0.000450483	-0.978477	0.554186	2	5	51.563	52.7739	50.2366	53.3385	0.932514	0.978339	0.993053	0.992046	59.4301	0.100146	0.10001	-0.380875	0.840318	0	1	0.00464264			0	-1.21689		0.5
ALG5	Q9Y673	211	6	4	4	3	7.1014	7.0174	1	1	1	1	0.95068	0.971528	1.02795	0.851399	0.626222	0.695831	0.597024	0.616563	0.639999	0.671329	0.609836	0.605511	0.359399	0.393398	0.270973	0.302843	0.0668438	0.0704103	0.0859495	0.0499086	0.0256573	0.0211579	0.0557666	0.0212998	0.048504	0.0168745	0.0488871	0.0270278	0	0	0.112742	-0.190421	-0.0688858	-0.174489	-0.069649	-0.148867	-0.40744	-0.377421							0	-0.0388395	-0.121687	-0.109258	-0.39243				0	0.214369	0.0746727	0.0560159	0.0212266				0.0732568	0.5	0.441524	0.323218	0.340065	0.0787684	0.400087	0.973927	0.895751	0.5	0.558476	0.676782	0.659935	0.921232	0.599913	0.0260729	0.104249	-0.39243	0.0628021	1	5	49.9539	50.1104	50.3865	49.5051	0.991024	0.988472	0.998203	0.97813	56.9052	0.100924	0.100077	-0.0863457	0.86484	1	1	0.0326892			1	-0.281291	0.381273	0.5
ALG6	Q9Y672	76	1		1		7.2935		1		1		0.825533		0.970133		0.78524		0.559595		1.24842		0.836064		0.888301		0.49244		0.289942		0.219041		0.0406119		0.071856						0		0.232858		-0.488749		-0.578412		-0.8511		-0.404567						0	0.232858	-0.488749	-0.578412	-0.8511	-0.404567																												-0.8511		1	5	54.983		52.5921		0.907543		0.95531		61.6613	0.100001	0.100848	-2.39094		0	0				0	-1.01354
ALG8				1		1		6.9034		1		1		1.05693		0.892331		0.918998		0.635712		0.972089		0.781742		0.854325		0.542391		0.262126		0.109426		0.0301677		0.0264162		0.0161404		0.0299409		0		-0.244225		-0.531689		-0.314396		-0.655451		-1.26031					0	-0.244225	-0.531689	-0.314396	-0.655451	-1.26031																												-1.26031		1	6		54.1664		51.3461		0.960643		0.956307	59.5475	0.100008	0.100067	-2.82026		0	0	0.0161404			0	-1.66682
ALG9	Q9H6U8	192	2		2		6.9235		1		1		1.05447		1.12806		0.681538		0.660028		1.11487		0.800415		0.799585		0.470397		0.239351		0.205008		0.0596563		0.0825215		0.00747751		0.0281493		0		0.0973191		-0.0462665		-0.478059		-0.765373		-0.223445						0	0.0973191	-0.0462665	-0.478059	-0.765373	-0.223445																												-0.765373		1	5	54.2079		52.7718		0.986921		0.997249		60.2521	0.100042	0.100122	-1.43611		0	0	0.00747751			0	-0.87668
ALKBH1	Q13686	67	1		1		6.5975		1		1		0.800351		0.950391		0.47769		0.425545		0.449146		0.429571		0.37496		0.295313		0.24662		0.230053		0.0954816		0.105611		0.07238		0.0529309		0		0.247888		-0.16676		-0.0642897		-0.344492		-0.100322						0	0.247888	-0.16676	-0.0642897	-0.344492	-0.100322																												-0.344492		1	5	48.7934		49.1175		0.941555		0.971924		62.4834	0.133004	0.117532	0.324082		0	0	0.0529309			0	-0.204759
ALKBH2	Q6NS38	19	1		1		7.8631		1		1		1.07149		0.96821		0.605046		0.580133		0.766143		0.839075		0.608876		0.664135		0.636211		0.630695		0.558656		0.604286		0.478365		0.531704		0		-0.146224		-0.0606623		0.131186		0.125329		-0.0125638		0.113271		0.15251		0	-0.146224	-0.0606623	0.131186	0.125329	-0.0125638	0.113271	0.15251																										0.15251		1	8	73.1676		63.8806		0.216086		0.665323			0.398752	0.200432	-9.28694		0	0	0.478365			0	0.588687
ALKBH3	Q96Q83	227	4	4	3	3	6.7795	6.5155	1	1	1	1	1.27849	1.00291	1.02836	0.973365	0.64048	0.604672	0.567079	0.58411	0.737654	0.78292	0.864076	0.846035	0.712073	0.700704	0.843181	0.738412	0.769268	0.72814	0.842954	0.69895	0.813419	0.703452	0.860892	0.738184	0.620499	0.710435	0.721174	0.675602	0	0	-0.314087	-0.0431319	-0.175606	-0.0499127	0.228214	0.111852	0.243817	0.0756194	0.131968	-0.0590268	0.0818349	0.0695271	0.216918	-0.0725289	0	-0.178609	-0.112759	0.170033	0.159718	0.0364704	0.075681	0.0721946	0	0.191594	0.0888784	0.0822804	0.118934	0.135054	0.00870291	0.20467	0.103764	0.5	0.0630633	0.15877	0.928347	0.916667	0.629541	0.751762	0.741956	0.5	0.936937	0.84123	0.0716526	0.083333	0.370459	0.248238	0.258044	-0.178609	0.424689	1	2	66.2474			67.6521	0.242596	0.291321		0.289084				1.40474		1	1	0.665467			0	0.0600669		0.5
ALKBH5	Q6P6C2	476	14	10	10	7	7.4851	7.3854	1	1	1	1	1.14478	0.924546	1.05603	0.873581	0.590291	0.540532	0.573553	0.535018	0.63546	0.605247	0.794701	0.647268	0.588314	0.62093	0.772081	0.642992	0.65287	0.706041	0.727651	0.634565	0.724006	0.705569	0.78758	0.711891	0.607002	0.700747	0.719637	0.644252	0	0	-0.116422	-0.0818048	-0.0414996	-0.0147921	0.32261	0.0968404	0.392165	0.0503708	0.15645	-0.153984	0.121425	0.0128696	0.245567	-0.121269	0	-0.0991136	-0.0281458	0.209725	0.221268	0.00123304	0.0671473	0.0621487	0	0.0244783	0.018885	0.159643	0.241685	0.21951	0.0767603	0.259392	0.125044	0.5	0.221249	0.412515	0.939556	0.948053	0.503869	0.700014	0.686473	0.5	0.778751	0.587485	0.0604439	0.0519473	0.496131	0.299986	0.313527	0.221268	0.249263	1	5				70.0133	0.128495			0.242489		0.872439	0.385221			1	1	0.653875			0	0.698456		0.5
ALKBH7	Q9BT30	82	1		1		6.7273		1		1		0.76605		0.791174		0.270765		0.270401		0.268798		0.29624		0.236353		0.236305		0.173105		0.170016		0.135628		0.131026		0.0627373		0.0568604		0		0.046556		-0.00194098		0.140246		-0.0002925		-0.0259818						0	0.046556	-0.00194098	0.140246	-0.0002925	-0.0259818																												0.140246		1	4	45.477		46.0684		0.953715		0.962984		51.5032	0.288027	0.230798	0.591447		0	0	0.0568604			0	0.569107
ALOX12				1		1		8.1995		1		1		1.09772		1.24577		0.769895		0.751501		0.99405		1.13041		1.07515		1.2106		0.635281		0.59597		0.079328		0.0837072				0.0138088		0		0.182522		-0.0348865		0.185456		0.171175		-0.0921554					0	0.182522	-0.0348865	0.185456	0.171175	-0.0921554																												0.185456		1	4		56.8158		57.097		0.871362		0.958145	58.7255	0.1	0.122848	0.281185		0	0	0.0138088			0	0.641283
ALPG	P10696	62	3	3	1	1	8.4596	8.4884	1	1	1	1	1.30004	1.10609	1.27661	1.32706	0.919303	0.720345	0.968217	1.00325	1.39704	1.18528	1.70836	1.71212	1.30353	1.43205	1.65812	1.92611	1.54336	1.53229	1.66672	1.88767	1.75567	1.46992	1.81593	1.78262	1.44717	1.68904	1.60437	1.85323	0	0	-0.0262421	0.262769	0.0747898	0.477926	0.290241	0.530546	0.347123	0.427609	0.110935	0.300915	0.0486885	0.278268	0.148766	0.133838	0	0.118263	0.276358	0.410394	0.387366	0.205925	0.163478	0.141302	0	0.204361	0.28506	0.169921	0.0569123	0.134337	0.162337	0.0105562	0.127936	0.5	0.821193	0.976353	0.996442	0.995083	0.938242	0.894108	0.862061	0.5	0.178807	0.0236475	0.00355801	0.00491714	0.0617581	0.105892	0.137939	1.07412	0.0246284	3	3					0.137633	0.569011	0.157374	0.0843711	37	1.6	1.6			1	0	1.56811	1		0	2.06		0.5
ALPP	P05187	1106	17	21	6	8	8.3852	8.5387	1	1	1	1	1.17383	1.12	1.25449	1.30314	0.832572	0.794012	0.834278	0.958145	1.36306	1.28766	1.30672	1.58075	1.45884	1.51225	1.26715	1.78699	1.53399	1.61497	1.4134	1.66682	1.58167	1.47211	1.4518	1.5938	1.70682	1.76445	1.34673	1.86169	0	0	0.0958712	0.21849	0.00295334	0.271083	-0.0609004	0.295854	-0.203231	0.240832	-0.118122	0.0455895	-0.123606	0.114587	-0.341846	0.0773965	0	0.157181	0.137018	0.117477	0.0188001	-0.0362661	-0.00450966	-0.132225	0	0.0867049	0.189597	0.252263	0.314	0.115761	0.168428	0.296449	0.1779	0.5	0.845297	0.813662	0.778846	0.549637	0.405016	0.48806	0.1945	0.5	0.154703	0.186338	0.221154	0.450363	0.594984	0.51194	0.8055	0.157181	0.069025	1	2					0.222473	0.536035	0.214427	0.169118	37	1.6	1.6			1	1	1.60421	1		0	0.596143		0.5
ALS2CL	Q60I27	43	1	1	1	1		6.1545	1	1	1	1	0.913687	0.779879	0.740154	0.620957	0.412198	0.355958	0.322313	0.214695	0.438019	0.331021	0.33878	0.263042	0.270936	0.246615	0.210164	0.182642	0.216998	0.137387	0.166554	0.117464	0.125964	0.121683	0.112891	0.0819798	0.057763	0.0581049	0.0444343	0.0548508	0	0	-0.303875	-0.328756	-0.354876	-0.729417	-0.370645	-0.331631	-0.366439	-0.433237	-0.381694						0	-0.316315	-0.542147	-0.351138	-0.399838	-0.381694			0	0.0175933	0.264841	0.027587	0.0472334				0.0714509	0.5	0.0148568	0.000698767	0.00916396	0.00466954	0.0176492	0.0076728	0.0474584	0.5	0.985143	0.999301	0.990836	0.99533	0.982351	0.992327	0.952542	-1.99113	0.0771426	5	2	47.6519	46.0689	46.4912	44.5636	0.943408	0.984858	0.982877	0.979328	53.3234	0.257809	0.178934	-1.33296	0.397066	0	0	0.0496425			0	-2.83356		0.5
ALYREF	Q86V81	406	20	20	6	6	8.4095	8.3506	1	1	1	1	1.36755	1.13593	1.44694	1.17193	0.8732	0.76051	0.871337	0.839089	1.35385	1.24732	1.59893	1.29325	1.34518	1.1517	1.68222	1.29187	1.37938	1.23469	1.47991	1.2343	1.41297	1.18544	1.4831	1.20046	1.00332	1.04805	1.21854	1.04144	0	0	0.0814125	0.0450201	-0.00308183	0.141856	0.240039	0.0521596	0.322571	0.165689	0.101489	-0.000457291	0.0698841	0.0181729	0.280379	-0.00912035	0	0.0632163	0.0693871	0.146099	0.24413	0.050516	0.0440285	0.13563	0	0.0257333	0.102487	0.132851	0.110932	0.0720871	0.0365653	0.204707	0.0856703	0.5	0.731639	0.750726	0.915267	0.983775	0.689828	0.667267	0.900323	0.5	0.268361	0.249274	0.0847334	0.0162253	0.310172	0.332733	0.0996772	0.24413	0.384365	1	5			8.63914e+07		0.205637		-0.884871							1	1	1.02568			0	0.734954		0.5
AMACR	Q9UHK6	378	8	7	6	6	7.3388	7.2318	1	1	1	1	0.891787	1.26839	0.980794	1.48733	0.58355	1.02609	0.593451	0.78834	1.07661	0.938192	0.72043	1.18142	0.976464	1.11225	0.511004	1.03757	0.392036	0.572986	0.290525	0.334103	0.0305237	0.0681649	0.0489274	0.101204	0.0145898	0.0192574	0.0211832	0.0387789	0	0	0.13725	0.229728	0.0242711	-0.380271	-0.579568	0.332571	-0.934232	-0.100266	-0.432325	-0.778206					0	0.183489	-0.178	-0.123499	-0.517249	-0.605266			0	0.0653917	0.286054	0.644979	0.589703	0.244575			0.305117	0.5	0.774366	0.232277	0.304693	0.0254594	0.0132923	0.988559	0.996194	0.5	0.225634	0.767723	0.695307	0.974541	0.986708	0.0114409	0.00380591	-1.12251	0.212385	2	5	55.8369	56.4784	52.6278	55.594	0.856104	0.9108	0.961488	0.911648	58.6667	0.101501	0.105734	-2.04676	0.309813	1	1	0.0169236			1	-1.44684	0.467068	0.5
AMFR	Q9UKV5	170	3	2	3	2	6.8244	6.8796	1	1	1	1	0.842832	0.895688	0.902454	1.06617	0.330639	0.381532	0.346132	0.374608	0.270841	0.177806	0.229207	0.269277	0.0772804	0.0761346	0.061496	0.0993626	0.0416464	0.0499921	0.0446589	0.0581291	0.0368877	0.0362578	0.0366383	0.0422428	0.00342464	0.0208118	0.0103717	0.050968	0	0	0.0986077	0.251369	0.0660641	-0.0264221	-0.240798	0.59879									0	0.174988	0.019821	0.178996					0	0.108018	0.0653976	0.593678					0.191774	0.5	0.801141	0.53884	0.806308	0.553351	0.779807	0.696653	0.999989	0.5	0.198859	0.46116	0.193692	0.446649	0.220193	0.303347	1.08032e-05	0.178996	0.638604	1	4	46.3754	46.3443	46.7347	46.9595	0.997449	0.99841	0.998941	0.990674	51.0922	0.13745	0.141874	0.487266	0.0502185	0	1	0.0121182			0	0.63097		0.5
AMOTL2	Q9Y2J4	110	2		2		6.4268		1		1		1.00045		0.86468		0.494956		0.49821		0.446593		0.65099		0.277999		0.322117		0.20694		0.234086		0.142315		0.144807		0.0402629		0.0812562		0		-0.210416		0.00945436		0.543675		0.212502		0.177826						0	-0.210416	0.00945436	0.543675	0.212502	0.177826																												0.543675		1	4	48.2203		50.595		0.943774		0.986846		64.0687	0.292067	0.106632	2.37469		0	0	0.0402629			0	1.21317
AMPD1	P23109	22	0		0																																																																																																						0	0				0
AMPD2	Q01433	968	31	28	21	15	7.9735	8.0061	1	1	1	1	1.09332	1.07517	1.07382	1.02529	0.695517	0.80656	0.650738	0.671999	1.00438	0.982219	0.927908	0.935615	0.946432	0.984309	0.785872	0.890168	0.72049	0.853359	0.637945	0.625909	0.406772	0.39526	0.375395	0.393868	0.0170569	0.0104465	0.0278488	0.0218206	0	0	-0.0259578	-0.0685386	-0.0960077	-0.263322	-0.114245	-0.0701292	-0.268205	-0.145035	-0.175547	-0.447201	-0.115813	-0.00508913			0	-0.0472482	-0.179665	-0.092187	-0.20662	-0.311374	-0.0604508		0	0.0301091	0.118309	0.0311944	0.0870947	0.192088	0.0782933		0.076727	0.5	0.335736	0.0634414	0.206851	0.0421723	0.00795947	0.294218	0.999996	0.5	0.664264	0.936559	0.793149	0.957828	0.992041	0.705782	3.85344e-06	-0.517994	0.0868524	2	5	58.8704	58.6404	58.6948	58.7226	0.846197	0.879881	0.941777	0.853197	63.6577	0.110423	0.100008	-0.0467134	0.725772	1	1	0.0137517			1	-0.481748	0.40178	0.5
AMPH	P49418	520	13	14	11	10	7.7189	7.6325	1	1	1	1	1.13755	1.00724	1.09209	1.00907	0.707153	0.630696	0.675931	0.686478	0.986488	1.00037	1.0538	0.978245	0.758559	0.733637	0.755122	0.787136	0.252024	0.274225	0.275707	0.262478	0.0458868	0.0958829	0.0917487	0.103256	0.0346233	0.062227	0.066731	0.0825407	0	0	-0.0588345	0.00261901	-0.0651481	0.12227	0.0952337	-0.0322636	-0.00655317	0.101546	0.129571	-0.0631656					0	-0.0281077	0.028561	0.0314851	0.0474965	0.0332028			0	0.0434542	0.132525	0.0901541	0.0764377	0.136286			0.0798094	0.5	0.441032	0.559911	0.565983	0.598873	0.569542	0.993504	0.997946	0.5	0.558968	0.440089	0.434017	0.401127	0.430458	0.00649561	0.00205427	0.0474965	0.342078	1	5	53.8407	53.2601	54.8674	54.458	0.977211	0.94669	0.99505	0.960209	62.1898	0.100516	0.154761	1.1123	0.0886514	1	1	0.0484251			1	0.421036	0.532976	0.5
AMZ2				1		1		6.4121		1		1		0.992672		0.819887		0.510482		0.39162		0.345215		0.300446		0.179935		0.136599		0.0949319		0.0724515		0.0588803		0.0446145		0.0196506		0.0286473		0		-0.275892		-0.382406		-0.200389		-0.397525							0	-0.275892	-0.382406	-0.200389	-0.397525																													-0.397525		1	5		47.6396		46.7377		0.995173		0.99766	54.4391	0.185188	0.112908	-0.901883		0	0	0.0196506			0	-0.289424
ANAPC1	Q9H1A4	136	2	4	2	4	6.6231	6.545	1	1	1	1	0.811504	1.06963	0.819389	0.725704	0.456772	0.667377	0.396948	0.40029	0.462501	0.522638	0.37076	0.353949	0.216489	0.179198	0.164436	0.115616	0.097981	0.0685064	0.0922818	0.0313376	0.100586	0.0547189	0.0681247	0.0619584	0.051165	0.0198724	0.0442086	0.0288527	0	0	0.0139507	-0.559661	-0.202525	-0.737456	-0.31897	-0.56227	-0.396765	-0.632217							0	-0.272855	-0.46999	-0.44062	-0.514491				0	0.405605	0.378253	0.172039	0.166489				0.224477	0.5	0.172316	0.0589013	0.0699041	0.0451888	0.025565	0.251226	0.717224	0.5	0.827684	0.941099	0.930096	0.954811	0.974435	0.748774	0.282776	-0.514491	0.215095	1	5	47.6853	49.0442	47.381	46.4857	0.986728	0.998791	0.998488	0.992662	55.9657	0.169362	0.100645	-1.43136	0.220615	0	1	0.0355187			0	-0.476156		0.5
ANAPC10	Q9UM13	57	1	2	1	2	6.6126	6.6079	1	1	1	1	0.998517	1.01473	1.07751	0.910245	0.571925	0.591867	0.574762	0.538325	0.546389	0.599638	0.676361	0.571286	0.310193	0.359154	0.392338	0.324084	0.205621	0.282565	0.255687	0.18525	0.0604907	0.0672887	0.0906127	0.0748475	0.0556513	0.027401	0.0575273	0.0346042	0	0	0.10984	-0.156764	0.00713779	-0.136794	0.307865	-0.06988	0.33893	-0.148231	0.314392	-0.60911					0	-0.0234621	-0.0648281	0.118993	0.0953495	-0.147359			0	0.188517	0.101775	0.267106	0.344475	0.653014			0.259148	0.5	0.456454	0.381477	0.709063	0.670912	0.248504	0.946027	0.81037	0.5	0.543546	0.618523	0.290937	0.329088	0.751496	0.0539731	0.18963	-0.147359	0.696095	1	6	49.6164	50.0822	51.8678	49.6086	0.967966	0.964313	0.989849	0.989834	61.0741	0.147239	0.101466	0.8889	0.521486	0	0	0.0415262		55.5	0	0.109957		0.5
ANAPC4	Q9UJX5	165	2	2	2	2	6.7821	7.0817	1	1	1	1	0.920014	1.06143	0.947128	0.958093	0.529162	0.719935	0.500589	0.522686	0.576413	0.540992	0.451934	0.573116	0.280288	0.387764	0.223683	0.287951	0.0945482	0.19752	0.129567	0.12115	0.0187251	0.0800797	0.0464533	0.0880182	0.0222874	0.0795881	0.0337302	0.0830716	0	0	0.0419033	-0.147772	-0.0800818	-0.461924	-0.350992	0.0832185	-0.325457	-0.429356		-0.705203					0	-0.0529345	-0.271003	-0.133887	-0.377407	-0.705203			0	0.134121	0.270003	0.307033	0.0734678				0.156925	0.5	0.43059	0.189785	0.32979	0.114524	0.339974	0.983292	0.855392	0.5	0.56941	0.810215	0.67021	0.885476	0.660026	0.0167079	0.144608	-0.705203	0.827994	1	6	49.0358	50.0464	49.0353	49.2679	0.997922	0.976142	0.996579	0.998506	57.9621	0.160847	0.107458	-0.389488	0.530906	0	1	0.0509378			0	-0.780621		0.5
ANAPC5	Q9UJX4	100	3	2	2	2	6.842	6.5901	1	1	1	1	0.889379	1.03714	0.910416	1.08408	0.489005	0.84266	0.414634	0.512905	0.476059	0.446161	0.374321	0.506951	0.201439	0.225513	0.155797	0.180687	0.0426024	0.0608611	0.0478707	0.0367833	0.0373795	0.0420463	0.0319527	0.047028	0.0364408	0.050029	0.0264552	0.0649269	0	0	0.0337271	0.0638667	-0.23801	-0.716258	-0.346863	0.18428	-0.370677	-0.319718							0	0.0487969	-0.477134	-0.0812911	-0.345197				0	0.021312	0.338173	0.375575	0.0360329				0.154218	0.5	0.578538	0.0369954	0.370876	0.0900418	0.135586	0.447661	0.430714	0.5	0.421462	0.963005	0.629124	0.909958	0.864414	0.552339	0.569286	-0.477134	0.375262	1	3	48.1396	49.2174	47.7872	48.6882	0.997746	0.985065	0.999426	0.991523	54.7327	0.167505	0.110265	-0.440779	0.594406	0	1	0.0432349			0	-0.416517		0.5
ANAPC7	Q9UJX3	280	6	6	5	5	7.2716	7.0567	1	1	1	1	1.00398	0.938026	1.00165	0.959908	0.501639	0.524582	0.474082	0.521802	0.498319	0.517262	0.471042	0.533934	0.203379	0.241475	0.189433	0.2421	0.0336493	0.0939036	0.0477717	0.0826304	0.00208429	0.0314111	0.0108136	0.03776	0.00583727	0.0106097	0.0128618	0.0279847	0	0	-0.00335958	0.0332679	-0.0815139	-0.00766684	-0.0812133	0.0457659	-0.102481	0.00372635							0	0.0149542	-0.0445904	-0.0177237	-0.0493774				0	0.0258995	0.0522177	0.0897878	0.0751001				0.048601	0.5	0.516364	0.451329	0.480607	0.446138	0.669443	0.998107	0.997589	0.5	0.483636	0.548671	0.519393	0.553862	0.330557	0.00189283	0.00241121	-0.0493774	0.841171	1	5	48.5366	48.3426	48.8035	48.9104	0.998056	0.999038	0.997458	0.999349	56.0832	0.103095	0.100122	0.417356	0.0637158	1	1	0.00822348			1	0.266381	0.865381	0.5
ANGEL2				1		1		6.7871		1		1		0.876375		0.707407		0.467522		0.318268		0.257862		0.208392		0.088181		0.0718799		0.0661504		0.0390042		0.0255613		0.0285276		0.0101313		0.0177614		0		-0.309006		-0.554792		-0.307302									0	-0.309006	-0.554792	-0.307302																														-0.554792		1	3		46.8928		45.6076		0.995296		0.998136	52.795	0.128901	0.10039	-1.28517		0	0	0.0101313			0	-0.540495
ANK2	Q01484	237	3	1	3	1	6.4844	6.4908	1	1	1	1	1.07882	1.19815	0.985502	0.753775	0.64294	0.672501	0.54912	0.530355	0.766079	0.543663	0.641569	0.419156	0.395383	0.300794	0.293994	0.337592	0.108915	0.201293	0.145019	0.180572	0.0693869	0.140012	0.0784564	0.0912657	0.0346603	0.0932368	0.0391727	0.101585	0	0	-0.130522	-0.668601	-0.227562	-0.342578	-0.25589	-0.375226	-0.427463	0.166503		-0.15672					0	-0.399562	-0.28507	-0.315558	-0.13048	-0.15672			0	0.380479	0.0813284	0.0843836	0.419997				0.193238	0.5	0.0435046	0.103123	0.0826617	0.275221	0.72129	0.160768	0.753364	0.5	0.956495	0.896877	0.917338	0.724779	0.27871	0.839232	0.246636	-0.399562	0.193991	1	2	50.8207	49.2474	50.5288	48.4646	0.996864	0.972401	0.998414	0.963914	60.5457	0.238452	0.102028	-0.537315	0.71902	0	0	0.0639485		44	0	-0.292675		0.5
ANK3	Q12955	255	3	1	3	1	6.5305	6.599	1	1	1	1	1.0739	0.923822	1.01107	1.03214	0.559988	0.679258	0.505746	0.811531	0.665063	0.851312	0.657534	0.873523	0.407854	0.519108	0.413853	0.522735	0.111232	0.236165	0.141616	0.248279	0.0532183	0.110178	0.0880419	0.131146	0.0467956	0.0650503	0.0635131	0.0714214	0	0	-0.0869813	0.159959	-0.146983	0.256686	-0.0164249	0.0371573	0.0210668	0.0100465		0.0721665					0	0.0364887	0.0548515	0.0103662	0.0155567	0.0721665			0	0.174613	0.285437	0.0378883	0.00779246				0.101146	0.5	0.598172	0.64543	0.528194	0.542261	0.914391	0.996879	0.964514	0.5	0.401828	0.35457	0.471806	0.457739	0.085609	0.0031213	0.0354862	0.0721665	0.788154	1	6	50.1835	51.7363	50.9275	53.2304	0.990772	0.988393	0.985206	0.978666	60.5457	0.11162	0.100356	1.11907	0.504934	0	0	0.055923			0	0.460421		0.5
ANKFY1	Q9P2R3	571	11	13	10	13	7.4871	7.363	1	1	1	1	0.772261	0.934936	0.866626	0.847172	0.128606	0.214718	0.136808	0.159568	0.0983341	0.0909378	0.0611915	0.110214	0.0678277	0.0683917	0.0510186	0.0643509	0.0262069	0.0434732	0.0286105	0.0345128	0.0107756	0.0248553	0.0162666	0.0253208	0.00480969	0.0115655	0.01273	0.0146791	0	0	0.166321	-0.142214		-0.428267											0	0.0120535	-0.428267						0	0.218167							0.109083	0.5	0.516704	0.279575	0.242422	0.19743	0.360373	0.852962	0.994713	0.5	0.483296	0.720425	0.757578	0.80257	0.639627	0.147038	0.00528666	-0.428267	0.7002	1	3	44.9599	45.6168	45.2457	45.285	0.997727	0.998421	0.99871	0.997473	47.804	0.139282	0.138384	-0.0229976	0.950639	1	1	0.00818761			1	-0.338502	0.753783	0.5
ANKHD1	Q8IWZ3	127	3	6	3	6	6.8185	6.5388	1	1	1	1	0.612667	0.585511	0.632837	0.55496	0.100962	0.182831	0.123691	0.215579	0.107603	0.212274	0.142402	0.212874	0.0745422	0.0903582	0.0968581	0.115496	0.039213	0.0762866	0.0605965	0.0700742	0.0424543	0.0523375	0.0588305	0.0589489	0.0304633	0.0433217	0.0507566	0.0425284	0	0	0.0467291	-0.0773125		0.237705		0.00407636									0	-0.0152917	0.237705	0.00407636					0	0.0877106							0.0438553	0.5	0.470081	0.894687	0.836074	0.952786	0.884226	0.931875	0.948267	0.5	0.529919	0.105313	0.163926	0.0472136	0.115774	0.0681253	0.0517326	0.237705	0.696167	1	3	44.2781	44.1151	44.3469	44.144	0.997746	0.993848	0.994349	0.994502	48.8022	0.171701	0.168334	0.048861	0.743437	1	1	0.0368925			1	0.724698	0.751192	0.5
ANKIB1	Q9P2G1	58	1		1		6.2456		1		1		0.870806		0.864392		0.316985		0.249342		0.159093		0.27411		0.11214		0.205356		0.0722189		0.150187		0.122757		0.163257		0.0322155		0.089546		0		-0.0106666		-0.346288		0.784884		0.872832		1.05631		0.411342				0	-0.0106666	-0.346288	0.784884	0.872832	1.05631	0.411342																											1.05631		1	6	46.1263		45.8065		0.972781		0.969667		48.9196	0.205599	0.276803	-0.319803		0	0	0.0322155	1		0	2.03157
ANKLE2				1		1		6.3204		1		1		0.460672		0.554578		0.112719		0.142731		0.131395		0.131604		0.0824693		0.0843582		0.0559497		0.0715981		0.0358387		0.0572272		0.0220397		0.0384763		0		0.26765													0	0.26765																																0.26765		1	2		43.3841		44.0368		0.996156		0.994283	47.7453	0.16106	0.16837	0.652689		0	0	0.0220397			0	0.772504
ANKMY2	Q8IV38	233	7	2	6	2	7.2923	7.0277	1	1	1	1	1.10676	1.0181	1.08889	1.06502	0.613411	0.556171	0.574595	0.623453	0.47682	0.520336	0.499293	0.529235	0.0701937	0.0709603	0.0772947	0.0869887	0.0183106	0.0342354	0.0332988	0.0376977	0.0165262	0.0330702	0.0345364	0.0478901	0.00372074	0.00924935	0.0146032	0.0217529	0	0	-0.023478	0.0650008	-0.0943088	0.164752	0.0664424	0.0244629									0	0.0207614	0.0352215	0.0454526					0	0.062564	0.183183	0.029684					0.0688579	0.5	0.540145	0.567858	0.587246	0.84698	0.984447	0.998778	0.999995	0.5	0.459855	0.432142	0.412754	0.15302	0.0155533	0.0012215	4.81789e-06	0.0454526	0.609366	1	4	48.8881	48.3444	49.2875	49.101	0.99853	0.992444	0.997515	0.997535	53.0886	0.114377	0.118558	0.577985	0.182006	0	1	0.00648504			0	0.417773		0.5
ANKRD17	O75179	352	3	7	3	6	6.8279	7.7172	1	1	1	1	1.04499	0.929623	1.05407	0.921561	0.388407	0.346921	0.39054	0.366838	0.293625	0.250148	0.358368	0.308623	0.135372	0.216465	0.138481	0.210125	0.0528161	0.159269	0.0781833	0.121606	0.0323441	0.11773	0.0561193	0.103779	0.0259254	0.104195	0.0531174	0.117623	0	0	0.0124733	-0.0125662	0.0078979	0.080536	0.287465	0.303063		-0.0428877		-0.389243					0	-4.64539e-05	0.0442169	0.295264	-0.0428877	-0.389243			0	0.0177056	0.0513629	0.0110294					0.0200245	0.5	0.499931	0.565441	0.857618	0.492467	0.628721	0.866085	0.978711	0.5	0.500069	0.434559	0.142382	0.507533	0.371279	0.133915	0.0212891	-0.389243	0.9422	1	6	47.1514	46.1808	47.758	46.7817	0.993087	0.987139	0.990416	0.986779	52.0317	0.22454	0.188672	0.603813	0.4729	1	1	0.0650599	1		1	-0.276202	0.951678	0.5
ANKRD18A	Q8IVF6	40	2		1		7.9434		1		1		1.00764		1.06754		0.639449		0.640599		0.778143		0.793265		0.376064		0.306235		0.0603231		0.0785334				0.00977857				0.00344261		0		0.0833013		0.00259383		0.0277672		-0.29634								0	0.0833013	0.00259383	0.0277672	-0.29634																													-0.29634		1	5	50.601		51.4339		0.994247		0.996939		56.7291	0.10004	0.100003	0.832854		0	0	0.00344261			0	-0.127885
ANKRD2	Q9GZV1	110	2		2		6.8992		1		1		1.27413		1.11675		0.688808		0.649044		0.662151		0.664081		0.356027		0.345631		0.197154		0.202644		0.127144		0.150337		0.0817949		0.100404		0		-0.190209		-0.0857853		0.00419728		-0.0427567		0.0396249		0.241738				0	-0.190209	-0.0857853	0.00419728	-0.0427567	0.0396249	0.241738																											0.241738		1	7	49.989		51.5473		0.943561		0.989347		57.3162	0.306576	0.187557	1.55828		0	0	0.0817949	1		0	0.731135
ANKRD28	O15084	116	1	5	1	4	6.9122	6.642	1	1	1	1	0.843466	1.03374	0.996659	0.907242	0.491432	0.670914	0.520458	0.548984	0.714414	0.691073	0.469545	0.567414	0.322817	0.297397	0.158731	0.238135	0.0578312	0.0961406	0.0685558	0.101615	0.0810397	0.0797229	0.0604175	0.0761299	0.0239919	0.0516009	0.0333278	0.0515153	0	0	0.24077	-0.188319	0.0827899	-0.289362	-0.605497	-0.284435	-1.02413	-0.32061							0	0.0262256	-0.103286	-0.444966	-0.67237				0	0.303411	0.263151	0.227025	0.497464				0.25821	0.5	0.553026	0.300947	0.021018	0.00269608	0.79205	0.114755	0.876863	0.5	0.446974	0.699053	0.978982	0.997304	0.20795	0.885245	0.123137	-1.11734	0.060806	2	4	49.121	49.9513	48.9895	49.0937	0.978969	0.998466	0.998497	0.997961	56.9639	0.127149	0.113252	-0.494537	0.358677	0	0	0.0377964			0	-1.43858		0.5
ANKRD34C	P0C6C1	46	2	1	1	1	7.2391	7.139	1	1	1	1	0.910136	1.27873	0.923101	1.52033	0.593152	0.995492	0.499584	0.828156	1.31728	0.8244	0.623465	1.40292	1.5837	1.61589	0.493084	1.94798	1.1684	1.53425	0.634924	1.07186	0.773596	1.27063	0.511298	1.12136	0.262101	0.165208	0.113347	0.434601	0	0	0.0204066	0.249678	-0.247675	-0.265507	-1.07918	0.767013	-1.68339	0.269646	-0.879878	-0.51741	-0.597417	-0.180302	-1.20937	1.39541	0	0.135042	-0.256591	-0.156084	-0.706873	-0.698644	-0.388859	0.0930174	0	0.16212	0.012609	1.30546	1.38101	0.256303	0.294945	1.84186	0.656787	0.5	0.58788	0.337006	0.398746	0.129841	0.132466	0.263077	0.560832	0.5	0.41212	0.662994	0.601254	0.870159	0.867534	0.736923	0.439168	-0.706873	0.550482	1	5		65.7017	57.9164	65.775		0.2388	0.559121	0.155986				-3.856		0	0	0.213654		52.9	0	-0.783286		0.5
ANKRD44	Q8N8A2	94	2	1	2	1	6.4602	6.3941	1	1	1	1	1.0199	0.89915	1.00167	0.823947	0.543668	0.548876	0.548317	0.477084	0.593357	0.641429	0.562477	0.48567	0.277223	0.217932	0.249526	0.186439	0.0960528	0.0333994	0.13328	0.0669436	0.0776569	0.0575393	0.0738235	0.0428597	0.0404781	0.0190644	0.0466469	0.0292291	0	0	-0.0260211	-0.126012	0.0122859	-0.202237	-0.0771063	-0.401312	-0.15186	-0.22518							0	-0.0760164	-0.0949753	-0.239209	-0.18852				0	0.070704	0.15169	0.229248	0.0518457				0.100698	0.5	0.314557	0.27376	0.0736556	0.122183	0.999689	0.066527	0.988948	0.5	0.685443	0.72624	0.926344	0.877817	0.000310935	0.933473	0.0110524	-0.239209	0.18399	1	4	49.2715	48.6273	49.9723	47.9165	0.995329	0.983922	0.999097	0.996913	57.4924	0.132038	0.100408	-0.00498778	0.996726	0	0	0.0297713			0	-0.0366789		0.5
ANKRD46	Q86W74	87	2	1	1	1	7.0657	6.4479	1	1	1	1	0.885222	1.13197	0.903225	1.24275	0.697039	0.949705	0.572487	0.845693	1.06314	1.02436	0.678943	1.0933	0.927637	1.00387	0.476829	0.976527	0.592214	0.780653	0.449743	0.523484	0.460854	0.655693	0.371966	0.608326	0.220517	0.408557	0.202969	0.450374	0	0	0.0290461	0.134699	-0.283996	-0.167345	-0.646969	0.0939572	-0.960089	-0.0398414	-0.397017	-0.576535	-0.309138	-0.108175	-0.119632	0.140584	0	0.0818724	-0.225671	-0.276506	-0.499965	-0.486776	-0.208657	0.0104761	0	0.0747076	0.0824847	0.523914	0.650713	0.126939	0.142102	0.184	0.223108	0.5	0.649402	0.150735	0.10563	0.0179524	0.0200399	0.168782	0.519651	0.5	0.350598	0.849265	0.89437	0.982048	0.97996	0.831218	0.480349	-0.986742	0.208129	2	5	62.2448	63.794	55.311	61.7113	0.741997	0.847567	0.892963	0.915922				-4.50825	0.304414	0	0	0.314537			0	-1.23009		0.5
ANKRD49	Q8WVL7	73	1		1		6.6682		1		1		1.32309		1.0607		0.849847		0.609886		0.989141		0.881054		0.670122		0.535117		0.323997		0.302648		0.0846447		0.104786		0.10459		0.10939		0		-0.318903		-0.478664		-0.166947		-0.32457		-0.0983419						0	-0.318903	-0.478664	-0.166947	-0.32457	-0.0983419																												-0.478664		1	3	54.3418		53.7827		0.915162		0.985976		62.3659	0.14877	0.100613	-0.55909		0	0	0.10459			0	-0.41896
ANKRD52				1		1		6.0088		1		1		0.94508		0.929283		0.553051		0.424915		0.452817		0.387216		0.363037		0.298148		0.275765		0.203798		0.218645		0.180773		0.185111		0.140436		0		-0.0243187		-0.380241		-0.22579		-0.284089		-0.4363		-0.274409		-0.398475	0	-0.0243187	-0.380241	-0.22579	-0.284089	-0.4363	-0.274409	-0.398475																										-0.4363		1	6		48.3846		47.5454		0.95401		0.954474	55.1437	0.407929	0.239154	-0.839166		0	0	0.140436	1		0	-0.351327
ANKRD54	Q6NXT1	88	2		2		7.3307		1		1		1.14976		1.18317		0.582096		0.631431		0.671758		0.822691		0.460043		0.599073		0.241614		0.316283		0.110415		0.181053		0.0891272		0.147121		0		0.0413178		0.117368		0.292411		0.380962		0.388511		0.713472				0	0.0413178	0.117368	0.292411	0.380962	0.388511	0.713472																											0.713472		1	7	51.2563		54.4917		0.951231		0.983402		64.1862	0.194603	0.10138	3.23541		0	0	0.0891272			0	1.48424
ANKS1A	Q92625	126	3	1	3	1	6.5712	6.543	1	1	1	1	0.522826	0.648093	0.559447	0.724716	0.0863116	0.258457	0.104239	0.327869	0.106555	0.27244	0.0919769	0.265673	0.0786266	0.16563	0.0733256	0.192142	0.0497584	0.131638	0.042627	0.191117	0.0219042	0.0964455	0.0333642	0.103397	0.0083512	0.0736673	0.0228176	0.0676613	0	0	0.0976697	0.161214		0.343194		-0.0362856		0.214207		0.537873					0	0.129442	0.343194	-0.0362856	0.214207	0.537873			0	0.0449325							0.0224663	0.5	0.663772	0.837733	0.342362	0.573794	0.69597	0.869509	0.975567	0.5	0.336228	0.162267	0.657638	0.426206	0.30403	0.130491	0.0244326	0.537873	0.90135	1	6	43.8967	44.6917	43.9853	45.7987	0.995669	0.989179	0.996937	0.955664	49.5068	0.1949	0.185908	0.597771	0.607328	0	0	0.0410092	1		0	1.2039		0.5
ANKZF1	Q9H8Y5	84	1		1		6.5668		1		1		0.778923		0.81088		0.269996		0.212647		0.10011		0.126765		0.0498894		0.0469079		0.022413		0.0374142		0.0136954		0.0308056		0.00522851		0.0213292		0		0.0580066		-0.344477												0	0.0580066	-0.344477																															-0.344477		1	3	45.624		45.4699		0.997971		0.998994		49.683	0.113243	0.135033	-0.154075		0	0	0.00522851			0	-0.204735
ANO10	Q9NW15	149	7	9	4	6	7.6655	7.5256	1	1	1	1	0.969083	0.945473	1.00778	0.89041	0.599629	0.646302	0.629397	0.605487	0.749955	0.831684	0.769997	0.797886	0.388956	0.480768	0.259089	0.294453	0.0211898	0.0684251	0.0363252	0.0416668	0.00609201	0.0307829	0.0249982	0.0311889	0.00793433	0.0161743	0.0154083	0.0210732	0	0	0.0564861	-0.0865653	0.0699007	-0.0941131	0.0380487	-0.0598543	-0.586158	-0.707307							0	-0.0150396	-0.0121062	-0.0109028	-0.646732				0	0.101153	0.115975	0.0692279	0.0856653				0.0744042	0.5	0.485669	0.488463	0.48961	0.0717226	0.529504	0.985077	0.934407	0.5	0.514331	0.511537	0.51039	0.928277	0.470496	0.0149232	0.065593	-0.646732	0.068787	1	5	50.1964	50.6799	51.0548	50.2409	0.984113	0.967898	0.989692	0.972652	57.1401	0.10007	0.100004	0.209695	0.701082	1	1	0.0120543			1	-0.687274	0.386553	0.5
ANO6	Q4KMQ2	425	17	14	10	7	7.9581	8.0763	1	1	1	1	1.03597	1.04861	1.03931	0.992548	0.684915	0.703547	0.603158	0.66962	1.15752	0.994809	0.854449	0.967781	1.10631	0.97825	0.652965	0.922902	0.589012	0.609402	0.361129	0.431702	0.0453093	0.0654594	0.0648236	0.0787604	0.0311578	0.0457426	0.0527282	0.0791626	0	0	0.00464078	-0.0792716	-0.18339	-0.0713032	-0.437974	-0.0397383	-0.760676	-0.0840269	-0.705784	-0.497361					0	-0.0373154	-0.127347	-0.238856	-0.422351	-0.601572			0	0.059335	0.0792573	0.281595	0.478463	0.147377			0.174338	0.5	0.405957	0.211791	0.0740643	0.00969819	0.00130182	0.986258	0.999784	0.5	0.594043	0.788209	0.925936	0.990302	0.998698	0.0137423	0.000215759	-1.02392	0.044659	2	5	57.0486	56.6008	54.5003	56.156	0.970833	0.881147	0.945254	0.907243	59.2539	0.128824	0.105043	-1.49654	0.223096	1	1	0.0384502			1	-1.28945	0.377371	0.5
ANP32A	P39687	363	14	16	7	8	8.0146	8.6496	1	1	1	1	1.04545	1.04239	1.01147	1.0081	0.689282	0.561986	0.598139	0.675936	0.846492	0.808281	0.964259	0.794929	0.691725	0.58064	0.700417	0.721963	0.491577	0.426974	0.496036	0.479387	0.295408	0.269531	0.334621	0.305969	0.0898538	0.0990252	0.145061	0.155937	0	0	-0.0476637	-0.0482489	-0.204612	0.266352	0.187924	-0.0240308	0.0180154	0.31428	0.0130275	0.167045	0.17982	0.182935		0.655093	0	-0.0479563	0.0308698	0.0819467	0.166148	0.0900362	0.181378	0.655093	0	0.000413811	0.333022	0.149875	0.209491	0.108907	0.00220283		0.114844	0.5	0.349824	0.598274	0.743642	0.900849	0.763518	0.91833	0.999896	0.5	0.650176	0.401726	0.256358	0.0991513	0.236482	0.0816703	0.000104068	0.655093	0.0162425	1	8	57.4855	53.6296	57.571	56.5731	0.819075	0.916255	0.950973	0.877126		0.12821	0.104435	1.51453	0.526383	1	1	0.0944395			1	1.39104	0.334339	0.5
ANP32B	Q92688	327	13	14	4	5	8.364	8.4004	1	1	1	1	1.07539	1.01844	1.05261	1.03279	0.602109	0.542503	0.524387	0.60685	0.674014	0.678746	0.722429	0.643094	0.374723	0.301515	0.425433	0.400208	0.128874	0.138222	0.169999	0.137986	0.0191336	0.0539179	0.0444428	0.0615348	0.00898042	0.0139803	0.0238976	0.0365749	0	0	-0.0308888	0.0201829	-0.199394	0.161708	0.100077	-0.0778418	0.183108	0.40852	0.399567						0	-0.00535295	-0.018843	0.0111178	0.295814	0.399567			0	0.0361131	0.255338	0.125808	0.15939				0.11533	0.5	0.489563	0.463314	0.521668	0.915866	0.828626	0.997388	0.999985	0.5	0.510437	0.536686	0.478332	0.084134	0.171374	0.00261175	1.5176e-05	0.399567	0.337998	1	6	50.3615	49.4493	51.4541	50.5668	0.991452	0.9901	0.980615	0.993083	59.6062	0.103846	0.100427	1.10501	0.224582	1	1	0.0114803			1	0.983103	0.530593	0.5
ANP32E	Q9BTT0	60	1	1	1	1	6.3751	7.6511	1	1	1	1	0.903707	0.686086	0.809631	0.712769	0.364373	0.102741	0.29918	0.176518	0.372566	0.116283	0.374722	0.154946	0.250646	0.125469	0.271194	0.142794	0.200035	0.115254	0.206183	0.110415	0.176787	0.090428	0.152428	0.0864541	0.107868	0.0169679	0.09659	0.0274854	0	0	-0.158591	0.0550446	-0.284404	0.780798	0.00832283	0.414128	0.113675		0.0436716		-0.213891				0	-0.051773	0.248197	0.211225	0.113675	0.0436716	-0.213891		0	0.151063	0.753211	0.286948					0.297805	0.5	0.415837	0.840116	0.803008	0.729509	0.485073	0.284958	0.857935	0.5	0.584163	0.159884	0.196992	0.270491	0.514927	0.715042	0.142065	0.248197	0.832912	1	3	46.6606	44.3291	46.9267	44.8183	0.942589	0.986398	0.958317	0.983114	49.3894	0.274845	0.243765	0.377604	0.832518	0	0	0.0620377		46.9	0	0.741447		0.5
ANPEP	P15144	2073	185	203	37	37	9.4562	9.4285	1	1	1	1	1.07474	1.05959	1.11194	1.08716	0.716612	0.699525	0.748235	0.76213	1.09931	1.01906	1.06216	1.16874	1.12781	1.04782	1.04769	1.1887	1.0718	1.04836	1.0633	1.0568	1.0713	1.04865	1.05591	1.05564	1.14243	1.08306	0.919185	1.15861	0	0	0.0490915	0.037066	0.0622994	0.123662	-0.0496015	0.197708	-0.106312	0.182002	-0.0114875	0.0115601	-0.0208683	0.00958426	-0.313682	0.0972785	0	0.0430787	0.0929805	0.0740535	0.0378448	3.63044e-05	-0.00564202	-0.108202	0	0.00850328	0.0433895	0.174874	0.203869	0.0162972	0.0215332	0.290593	0.0948824	0.5	0.642646	0.782188	0.733797	0.626036	0.500123	0.480845	0.183399	0.5	0.357354	0.217812	0.266203	0.373964	0.499877	0.519155	0.816601	-0.108202	0.592474	1	8				66.2987	0.458487			0.279584						1	1	1.0389			0	0.17247		0.5
ANTXR2	P58335	278	7	4	7	3	7.4448	7.3553	1	1	1	1	1.06675	0.908388	1.08861	0.946827	0.66153	0.601677	0.707993	0.723211	0.942856	0.97795	0.98167	1.0191	0.874653	0.76057	0.870881	0.899512	0.753397	0.669484	0.797228	0.850794	0.742071	0.668708	0.724555	0.821987	0.640614	0.604085	0.606126	0.583488	0	0	0.029264	0.0597914	0.097928	0.265427	0.0582019	0.0594682	-0.00623515	0.24206	0.081581	0.345761	-0.0344618	0.297738	-0.079838	-0.0500495	0	0.0445277	0.181678	0.058835	0.117913	0.213671	0.131638	-0.0649438	0	0.0215862	0.11844	0.000895383	0.175571	0.186803	0.234901	0.0210636	0.0949075	0.5	0.653564	0.936319	0.698594	0.846751	0.960589	0.871731	0.283137	0.5	0.346436	0.0636808	0.301406	0.153249	0.0394106	0.128269	0.716863	0.213671	0.159009	1	6		76.7972	59.5391			0.351502	0.938823					-17.2581		1	1	0.594807			0	0.686327		0.5
ANXA1	P04083	1342	79	73	21	21	9.1835	9.0785	1	1	1	1	1.01767	1.07176	1.07489	1.08528	0.533036	0.593886	0.498881	0.531066	0.193773	0.178812	0.166705	0.222947	0.0543139	0.0440905	0.0433506	0.0585778	0.0237028	0.028956	0.0274098	0.0249834	0.0168201	0.0166085	0.0224879	0.019829	0.0103022	0.00978835	0.0128747	0.0158476	0	0	0.078915	0.0180802	-0.0955361	-0.161294	-0.217065	0.31826									0	0.0484976	-0.128415	0.0505972					0	0.0430167	0.0464979	0.378532					0.117012	0.5	0.601316	0.250391	0.605586	0.588648	0.496546	0.952145	0.990279	0.5	0.398684	0.749609	0.394414	0.411352	0.503454	0.0478554	0.00972131	-0.128415	0.290142	1	3	47.7469	47.6824	47.7575	47.7626	0.998061	0.999138	0.999314	0.9991	50.505	0.127413	0.125758	0.0453985	0.29566	1	1	0.0100453			1	0.1402	0.503813	0.5
ANXA11	P50995	1160	55	51	18	16	8.5392	8.4168	1	1	1	1	1.10512	1.01802	1.09643	1.06311	0.627572	0.586171	0.623388	0.649097	0.467594	0.472982	0.490179	0.516682	0.0706504	0.0590772	0.0727794	0.0737189	0.0358094	0.0386679	0.0548123	0.0378707	0.0360648	0.0378269	0.0466659	0.0409171	0.0258348	0.0228621	0.0292079	0.033578	0	0	-0.011388	0.0625218	-0.00965163	0.147112	0.0680505	0.127491									0	0.0255669	0.0687302	0.0977708					0	0.0522621	0.110849	0.0420309					0.0512854	0.5	0.565088	0.669571	0.732725	0.869744	0.958555	0.929497	0.981872	0.5	0.434912	0.330429	0.267275	0.130256	0.0414452	0.0705035	0.0181276	0.0977708	0.128454	1	4	48.8844	48.3289	49.418	49.1409	0.997981	0.994938	0.998011	0.998262	52.4427	0.135051	0.134036	0.672732	0.16252	1	1	0.0243484			1	0.501297	0.42619	0.5
ANXA13	P27216	86	1	1	1	1	6.7608	6.2579	1	1	1	1	1.11021	0.92813	1.12537	0.927633	0.13556	0.172178	0.195779	0.196648	0.0424509	0.109921	0.0818038	0.142285	0.0479448	0.111491	0.0574707	0.11606	0.037195	0.0720752	0.0356149	0.0536337	0.0167264	0.0547172	0.0282778	0.0580295	0.00149706	0.017472	0.0166261	0.0295697	0	0	0.0195602	-0.000771846	0.530291	0.191719											0	0.00939416	0.361005						0	0.0143769	0.239407						0.0845947	0.5	0.508008	0.776466	0.910786	0.633177	0.301894	0.811252	0.999577	0.5	0.491992	0.223534	0.0892145	0.366823	0.698106	0.188748	0.000422768	0.361005	0.170036	1	3	46.5853	45.3684	46.4688	45.6429	0.998446	0.995416	0.998037	0.994454	47.7453	0.15656	0.162405	0.0789854	0.924265	0	0	0.00948454			0	0.921541		0.5
ANXA2	P07355	1750	270	248	30	32	10.0061	9.9916	1	1	1	1	1.07685	1.13382	1.11449	1.13185	0.688456	0.791196	0.690942	0.720868	1.04695	1.01072	0.928641	1.06424	0.77029	0.801324	0.652259	0.797658	0.0685985	0.112308	0.0857962	0.0756244	0.0128541	0.015817	0.0283616	0.0252438	0.0159475	0.014123	0.0220882	0.0278131	0	0	0.0495669	-0.00250773	0.00520186	-0.1343	-0.173002	0.0744334	-0.239957	-0.00661577							0	0.0235296	-0.0645491	-0.0492842	-0.123286				0	0.0368223	0.0986428	0.174963	0.164997				0.095085	0.5	0.546001	0.375872	0.404475	0.274169	0.273193	0.999534	0.997875	0.5	0.453999	0.624128	0.595525	0.725831	0.726807	0.000466132	0.00212463	-0.123286	0.492387	1	5	53.2249	53.4687	53.6794	53.8119	0.967159	0.965793	0.983111	0.977637	57.2575	0.1	0.12189	0.398857	0.102683	1	1	0.0150353			1	0.148388	0.608737	0.5
ANXA3	P12429	362	8	6	8	6	7.5333	7.3773	1	1	1	1	1.12866	1.05542	1.11584	1.0245	0.681584	0.752863	0.650332	0.665843	0.873807	0.935143	0.794038	0.856792	0.328836	0.3402	0.261998	0.303884	0.0182007	0.0406878	0.0385527	0.0401346	0.00817167	0.0321793	0.0251144	0.0355728	0.00710836	0.0148427	0.0206927	0.029642	0	0	-0.016481	-0.0428874	-0.067715	-0.177205	-0.138107	-0.126241	-0.327812	-0.162865							0	-0.0296842	-0.12246	-0.132174	-0.245339				0	0.0186721	0.0774213	0.0083902	0.116635				0.0442238	0.5	0.462604	0.349779	0.338605	0.222223	0.942685	0.991794	0.999031	0.5	0.537396	0.650221	0.661395	0.777777	0.0573155	0.00820629	0.000969468	-0.245339	0.154442	1	5	50.8957	51.1791	51.2452	50.9451	0.995223	0.992011	0.997628	0.992543	55.3786	0.101631	0.102317	0.0577135	0.805999	1	1	0.0109755			1	-0.0464642	0.440878	0.5
ANXA4	P09525	1331	58	58	18	24	8.5997	8.558	1	1	1	1	0.964034	1.11486	1.03545	1.09697	0.55917	0.700036	0.52873	0.592788	0.374286	0.324897	0.267572	0.362895	0.0763081	0.0506881	0.0477238	0.0621186	0.0343966	0.0310295	0.0367785	0.0307807	0.0303489	0.0271979	0.0300162	0.0281641	0.0227043	0.0199699	0.0206788	0.0277222	0	0	0.103108	-0.0233376	-0.0807551	-0.239913	-0.484216	0.159568									0	0.0398852	-0.160334	-0.162324					0	0.0894105	0.112541	0.455224					0.164294	0.5	0.570165	0.241191	0.238548	0.201495	0.574691	0.530457	0.770441	0.5	0.429835	0.758809	0.761452	0.798505	0.425309	0.469543	0.229559	-0.162324	0.572465	1	4	48.2467	48.4537	48.1711	48.4279	0.994919	0.999685	0.997899	0.99881	51.5032	0.136809	0.126092	-0.050673	0.78771	1	1	0.0213371			1	0.0860653	0.666458	0.5
ANXA5	P08758	1145	102	101	21	22	9.5209	9.4197	1	1	1	1	0.98289	1.09988	1.05945	1.13776	0.509753	0.635528	0.505381	0.562026	0.308995	0.27423	0.235839	0.322825	0.0742365	0.0662238	0.062671	0.0798241	0.0281149	0.0424142	0.0362837	0.0307035	0.0165193	0.029384	0.0225146	0.0250381	0.010008	0.0133571	0.0171018	0.025239	0	0	0.108217	0.0488505	-0.0124283	-0.177321	-0.389785	0.235366									0	0.078534	-0.0948746	-0.0772095					0	0.0419787	0.116597	0.442048					0.150156	0.5	0.633379	0.340469	0.368774	0.521817	0.415526	0.679776	0.998284	0.5	0.366621	0.659531	0.631226	0.478183	0.584474	0.320224	0.00171586	-0.0948746	0.644566	1	3	47.856	48.0649	47.9784	48.194	0.998562	0.999253	0.999109	0.995558	51.2683	0.13392	0.129617	0.125756	0.49035	1	1	0.0116825			1	0.193746	0.717772	0.5
ANXA6	P08133	2118	134	127	38	41	9.0177	8.9289	1	1	1	1	0.994279	1.02183	1.00482	1.01349	0.535675	0.589668	0.480298	0.541399	0.445333	0.434455	0.362241	0.448484	0.0929615	0.0957271	0.0798012	0.0959215	0.0218604	0.0319487	0.03586	0.0355738	0.0176418	0.0257531	0.025485	0.0336997	0.0106372	0.0168991	0.0201181	0.0273035	0	0	0.015208	-0.0118277	-0.157427	-0.123211	-0.297937	0.04585									0	0.00169015	-0.140319	-0.126043					0	0.0191171	0.0241946	0.243094					0.0716014	0.5	0.504797	0.16486	0.189578	0.223093	0.9952	0.996484	0.999932	0.5	0.495203	0.83514	0.810422	0.776907	0.00480005	0.00351584	6.7635e-05	-0.140319	0.332623	1	3	48.3806	48.2843	48.2154	48.4345	0.999045	0.999096	0.999206	0.998872	53.3234	0.116227	0.108597	-0.00748339	0.955832	1	1	0.0137682			1	0.121195	0.527433	0.5
ANXA7	P20073	1362	80	76	22	19	8.7256	8.5554	1	1	1	1	1.02322	1.13884	1.03917	1.15304	0.646193	0.758656	0.596815	0.694741	0.872519	0.765189	0.643452	0.833017	0.171686	0.154518	0.109373	0.147178	0.0232743	0.0240337	0.0341256	0.0387703	0.0265912	0.0281414	0.0313619	0.038468	0.0230121	0.0201116	0.0248556	0.031262	0	0	0.0223166	0.0178703	-0.114681	-0.126969	-0.439353	0.12253	-0.650513	-0.0702151							0	0.0200935	-0.120825	-0.158411	-0.360364				0	0.00314399	0.00868957	0.397311	0.410333				0.163896	0.5	0.545536	0.248214	0.188212	0.030427	0.997802	0.964413	0.973377	0.5	0.454464	0.751786	0.811788	0.969573	0.00219838	0.0355869	0.0266229	-0.360364	0.252354	1	5	50.4366	50.1751	50.0102	50.5371	0.989543	0.997311	0.991703	0.992823	53.5583	0.122664	0.121054	-0.0322184	0.922764	1	1	0.0215618			1	-0.230098	0.482163	0.5
ANXA8	P13928	466	19	18	10	8	8.0933	7.753	1	1	1	1	0.97193	1.02176	1.04555	1.0244	0.39754	0.459566	0.410331	0.420036	0.150931	0.116675	0.135908	0.163305	0.0723006	0.0597153	0.066093	0.0623434	0.0340043	0.0349206	0.03925	0.0288676	0.0155228	0.0196302	0.0226412	0.0231091	0.00474832	0.0146528	0.0119434	0.0248982	0	0	0.105343	0.00372778	0.0456884	-0.129759	-0.151258	0.485068									0	0.0545353	-0.0420353	0.166905					0	0.0718526	0.12406	0.449951					0.161466	0.5	0.615531	0.410356	0.811504	0.427906	0.427617	0.972263	0.999925	0.5	0.384469	0.589644	0.188496	0.572094	0.572383	0.0277372	7.54419e-05	0.166905	0.540923	1	4	46.9258	46.9619	47.2099	47.059	0.99798	0.998139	0.998265	0.999343	50.1527	0.129905	0.131021	0.190619	0.133238	1	1	0.00970054			1	0.611668	0.643188	0.5
ANXA8L1	Q5VT79	466	0	0	0	0	8.0933	7.753																																																																																																			0	0				0
ANXA9	O76027	348	5	7	5	6	7.3359	7.2695	1	1	1	1	0.996754	1.13066	1.19349	1.10981	0.16672	0.234213	0.206526	0.20806	0.151573	0.12185	0.13659	0.159361	0.17128	0.111678	0.145078	0.108977	0.0857655	0.0720048	0.0909342	0.0520556	0.0181186	0.0380404	0.0397341	0.0315943	0.00692622	0.0143889	0.0199559	0.0234596	0	0	0.259882	-0.0268561	0.308898	-0.170824	-0.150164	0.387199	-0.239524								0	0.116513	0.0690369	0.118517	-0.239524				0	0.202754	0.339215	0.379973					0.230486	0.5	0.645819	0.587899	0.648193	0.329753	0.270217	0.908571	0.998014	0.5	0.354181	0.412101	0.351807	0.670247	0.729783	0.0914291	0.00198575	-0.239524	0.74496	1	5	45.7156	46.4956	46.6928	46.6247	0.985572	0.995314	0.985102	0.992752	47.393	0.181331	0.186357	0.553113	0.293245	1	1	0.0106576	1		1	-0.0371811	0.785702	0.5
AOX1	Q06278	3061	297	272	60	61	9.1929	9.1064	1	1	1	1	0.840275	1.1012	0.936139	1.00408	0.525042	0.860219	0.510751	0.588177	0.909291	0.835245	0.585092	0.830272	1.01931	1.0682	0.577002	0.844976	0.867261	1.14218	0.685599	0.592485	0.759464	1.08618	0.673507	0.780968	0.891928	0.949962	0.555899	1.02422	0	0	0.155861	-0.133195	-0.0398125	-0.548453	-0.636078	-0.00861557	-0.820952	-0.338194	-0.339102	-0.946934	-0.17329	-0.47593	-0.682103	0.10858	0	0.011333	-0.294133	-0.322347	-0.579573	-0.643018	-0.32461	-0.286762	0	0.204393	0.359663	0.443683	0.341361	0.429802	0.213999	0.559098	0.319	0.5	0.518816	0.118595	0.0990739	0.0161	0.010049	0.0976317	0.124183	0.5	0.481184	0.881405	0.900926	0.9839	0.989951	0.902368	0.875817	-1.22259	0.0778437	2	5		66.5016	68.7656	79.6873		0.157596	0.309618	0.268087				7.72486		1	1	0.790058			0	-1.60661		0.5
AP1AR	Q63HQ0	365	7	4	7	3	7.5688	7.2491	1	1	1	1	1.16182	1.02167	1.15739	1.2383	0.711725	0.664439	0.72171	0.767622	0.88201	0.829251	1.13855	1.03434	0.924472	0.610944	1.18447	0.882639	0.92972	0.650619	1.11765	0.901774	1.09042	0.66687	1.19454	0.929828	0.863208	0.790489	1.09304	0.928138	0	0	-0.00550896	0.27743	0.0200996	0.208261	0.368325	0.318835	0.357544	0.530784	0.265605	0.470953	0.131577	0.47956	0.34056	0.231594	0	0.13596	0.11418	0.34358	0.444164	0.368279	0.305569	0.286077	0	0.200068	0.13305	0.0349945	0.122499	0.145203	0.24606	0.0770503	0.119866	0.5	0.867996	0.828049	0.993406	0.998519	0.995455	0.988275	0.984255	0.5	0.132004	0.171951	0.00659419	0.00148074	0.00454459	0.0117252	0.0157447	1.74767	0.227392	5	4			66.4142		0.254774	0.426773	0.0297413							1	1	0.826848			0	3.1353		0.5
AP1B1	Q10567	1581	18	15	13	11	8.1966	8.16	1	1	1	1	0.92328	0.989249	0.989246	1.0208	0.424505	0.485794	0.440253	0.489416	0.398083	0.377047	0.360907	0.434741	0.300139	0.281152	0.278884	0.303433	0.304831	0.315998	0.292583	0.262816	0.0943799	0.133019	0.101493	0.106721	0.00813595	0.00535926	0.0158854	0.018943	0	0	0.0995612	0.0452895	0.0525527	0.0107193	-0.14144	0.205412	-0.105963	0.110027	-0.0591647	-0.265862					0	0.0724253	0.031636	0.0319861	0.00203221	-0.162514			0	0.0383759	0.0295807	0.245262	0.152728	0.146157			0.102017	0.5	0.651773	0.567861	0.568603	0.504384	0.194237	0.283989	0.999994	0.5	0.348227	0.432139	0.431397	0.495616	0.805763	0.716011	6.47414e-06	-0.162514	0.184453	1	6	48.5677	47.6756	49.1549	49.2331	0.863868	0.901178	0.922726	0.920312	60.8393	0.310698	0.113443	1.07239	0.13892	1	1	0.0067476			1	0.0857631	0.460658	0.5
AP1G1	O43747	575	19	15	12	9	7.9446	7.8062	1	1	1	1	0.84225	1.14752	0.922464	1.09768	0.394946	0.68123	0.349745	0.451147	0.365521	0.273477	0.211842	0.324382	0.174564	0.153486	0.107439	0.134289	0.0711519	0.06678	0.0727624	0.0476996	0.0237304	0.0368402	0.035312	0.0359384	0.014057	0.00706355	0.019255	0.0184412	0	0	0.131244	-0.0640622	-0.175353	-0.594543	-0.786965	0.246274	-0.700233	-0.192773							0	0.0335911	-0.384948	-0.270345	-0.446503				0	0.138103	0.296412	0.730611	0.358828				0.304791	0.5	0.546486	0.0995819	0.178692	0.0708218	0.218831	0.820017	0.996015	0.5	0.453514	0.900418	0.821308	0.929178	0.781169	0.179983	0.00398479	-0.446503	0.137103	1	5	47.0855	48.2255	46.7815	47.6498	0.99833	0.993844	0.996463	0.989571	51.6206	0.156563	0.143654	-0.43985	0.601816	1	1	0.0105603	1		1	-0.367615	0.429637	0.5
AP1M1	Q9BXS5	389	14	15	8	4	7.9016	8.1461	1	1	1	1	0.842141	1.01512	0.926792	0.859756	0.409045	0.615353	0.384985	0.430367	0.343824	0.383282	0.258599	0.343421	0.266909	0.286739	0.206357	0.232318	0.282317	0.351325	0.236023	0.218949	0.0863691	0.151108	0.0769656	0.100368	0.0105018	0.0162954	0.0183621	0.024365	0	0	0.138184	-0.239654	-0.0874552	-0.515849	-0.410957	-0.158429	-0.371208	-0.303637	-0.25839	-0.682212		-0.590289			0	-0.0507354	-0.301652	-0.284693	-0.337422	-0.470301	-0.590289		0	0.267172	0.30292	0.178564	0.0477805	0.299688			0.182687	0.5	0.377011	0.0418529	0.0500215	0.0285326	0.00661148	0.0182651	0.999386	0.5	0.622989	0.958147	0.949979	0.971467	0.993389	0.981735	0.000614101	-1.39801	0.031787	3	5	47.5889	48.3118	47.2784	47.5497	0.878256	0.87969	0.940674	0.94466				-0.536233	0.299279	1	1	0.0133986			1	-1.88666	0.362917	0.5
AP1S1	P61966	153	2		2		7.1057		1		1		1.00129		0.974303		0.414392		0.389474		0.385505		0.245553		0.181876		0.126365		0.0603684		0.0758154		0.0290632		0.0290469		0.0335986		0.0246074		0		-0.0394113		-0.0894691		-0.650715		-0.525355								0	-0.0394113	-0.0894691	-0.650715	-0.525355																													-0.650715		1	4	47.5876		47.2593		0.993875		0.995727		52.0317	0.154104	0.146857	-0.328267		0	0	0.0246074			0	-0.693633
AP1S2				1		1		6.2136		1		1		1.18146		1.48921		0.708706		0.521807		0.288339		0.500724		0.208547		0.274362		0.0668306		0.0433524		0.0547941		0.0307656				0.0236975		0		0.333972		-0.441672		0.79625		0.395706							0	0.333972	-0.441672	0.79625	0.395706																													0.79625		1	4		48.2704		49.0846		0.992385		0.888552	54.1455	0.228372	0.134416	0.814255		0	0	0.0236975			0	1.61639
AP2A1	O95782	1446	32	25	16	15	8.0464	7.9287	1	1	1	1	0.886836	1.13542	0.972749	1.21311	0.502087	0.80246	0.471164	0.637084	0.758922	0.672026	0.47943	0.74618	0.458025	0.443317	0.219773	0.42094	0.0816611	0.137219	0.0806244	0.106438	0.0308072	0.0632439	0.0442899	0.0674794	0.0215111	0.0269113	0.0226259	0.0426285	0	0	0.1334	0.0954846	-0.0917078	-0.332946	-0.662631	0.151007	-1.05941	-0.0747255							0	0.114442	-0.212327	-0.255812	-0.567068				0	0.0268105	0.170581	0.575329	0.696277				0.2938	0.5	0.672379	0.206507	0.163776	0.0225312	0.228389	0.878781	0.915591	0.5	0.327621	0.793493	0.836224	0.977469	0.771611	0.121219	0.0844094	-0.567068	0.349819	1	5	49.8475	50.9569	48.9167	51.1842	0.975534	0.982996	0.999222	0.975626	58.3144	0.100206	0.100137	-0.351826	0.806618	1	1	0.0242112			1	-0.560093	0.536144	0.5
AP2A2	O94973	486	11	14	11	10	7.6138	7.6189	1	1	1	1	0.902723	1.07509	0.950498	1.0812	0.491065	0.723056	0.472624	0.596332	0.658232	0.663899	0.434629	0.644951	0.292791	0.276821	0.146978	0.264919	0.0279122	0.0571525	0.037971	0.0532817	0.0217294	0.0364245	0.0235153	0.0337605	0.0218053	0.0212019	0.0217729	0.0255393	0	0	0.0744003	0.00817947	-0.0552199	-0.277992	-0.598811	-0.0417744	-0.994274	-0.0634008							0	0.0412899	-0.166606	-0.320293	-0.528838				0	0.0468252	0.157524	0.393885	0.658227				0.251292	0.5	0.575082	0.225492	0.0809698	0.0157041	0.780801	0.504007	0.727632	0.5	0.424918	0.774508	0.91903	0.984296	0.219199	0.495993	0.272368	-0.528838	0.340075	1	5	48.9101	49.9811	48.4444	49.8578	0.986929	0.999098	0.998301	0.99606	55.6721	0.100928	0.10004	-0.294476	0.771378	1	1	0.0215036			1	-0.49906	0.531706	0.5
AP2B1	P63010	408	15	21	8	11	8.4156	8.4255	1	1	1	1	0.964446	1.03264	1.02653	1.05612	0.534626	0.668728	0.53705	0.592838	0.639657	0.663859	0.587	0.663436	0.317282	0.341645	0.241209	0.327162	0.018594	0.0500932	0.0358558	0.0417292	0.00597397	0.0119814	0.0149441	0.021434	0.00447073	0.00773705	0.00932336	0.0166704	0	0	0.0900001	0.0324385	0.00652605	-0.173781	-0.123938	-0.000920126	-0.395477	-0.0624897							0	0.0612193	-0.0836276	-0.0624291	-0.228983				0	0.0407022	0.127497	0.0869868	0.235458				0.0981286	0.5	0.604802	0.358477	0.393184	0.165415	0.921223	0.999682	0.999689	0.5	0.395198	0.641523	0.606816	0.834585	0.0787772	0.000317811	0.0003115	-0.228983	0.418002	1	5	49.283	49.8794	49.795	50.0198	0.989443	0.994197	0.993569	0.9915	56.2593	0.100032	0.100034	0.326195	0.413661	1	1	0.00610389			1	-0.0203534	0.566138	0.5
AP2M1	Q96CW1	757	21	24	14	15	8.1447	8.1265	1	1	1	1	0.855729	1.15635	0.936749	0.987773	0.515045	0.892453	0.481572	0.53352	0.722705	0.659775	0.476966	0.579459	0.426179	0.448234	0.213259	0.321561	0.0652897	0.0750709	0.0680825	0.037703	0.0185816	0.015124	0.0321747	0.0212215	0.015142	0.00425969	0.0187779	0.0133261	0	0	0.130509	-0.227324	-0.0969449	-0.742234	-0.599521	-0.187267	-0.998851	-0.479161							0	-0.0484074	-0.41959	-0.393394	-0.739006				0	0.253026	0.456289	0.291508	0.367476				0.27366	0.5	0.440952	0.107644	0.12161	0.0207847	0.0859361	0.964679	0.994379	0.5	0.559048	0.892356	0.87839	0.979215	0.914064	0.0353208	0.00562092	-0.739006	0.130264	1	5	49.5416	50.9695	48.8296	49.283	0.974559	0.967165	0.998151	0.98865	56.7291	0.100033	0.100187	-1.19927	0.250517	1	1	0.00970086			1	-0.834586	0.42619	0.5
AP2S1	P53680	140	5	6	4	4	7.5775	7.1884	1	1	1	1	0.638505	1.12824	0.855302	1.4981	0.369098	0.862326	0.40918	0.702661	0.836792	0.54572	0.318814	0.855292	0.550184	0.447337	0.127577	0.4515	0.0371275	0.104117	0.0422358	0.0716743	0.00561636	0.0402619	0.017919	0.0597963	0.00407625	0.00769906	0.0119848	0.0424704	0	0	0.421737	0.409067	0.148728	-0.295405	-1.39215	0.648258	-2.10855	0.0133654							0	0.415402	-0.0733385	-0.371948	-1.04759				0	0.00895965	0.31405	1.44279	1.50042				0.653244	0.5	0.774715	0.446282	0.249067	0.0375943	0.372946	0.970379	0.99835	0.5	0.225285	0.553718	0.750933	0.962406	0.627054	0.0296214	0.00164969	-1.04759	0.373493	1	5	48.0644	50.527	47.3349	51.7747	0.833527	0.954533	0.998245	0.908156	58.4906	0.100394	0.101795	0.259088	0.928018	1	1	0.00588766		52.9	1	-1.32723	0.54435	0.5
AP3B1	O00203	858	18	23	15	17	7.8088	7.6944	1	1	1	1	0.930759	1.17162	0.958408	1.04115	0.475878	0.644041	0.413972	0.533105	0.399675	0.416559	0.306649	0.366289	0.0630663	0.0377685	0.052547	0.0683326	0.0204748	0.02092	0.0324686	0.0301115	0.0151502	0.0203059	0.0228664	0.024344	0.00633597	0.0111651	0.0128956	0.0173138	0	0	0.0422323	-0.170327	-0.201056	-0.272733	-0.38224	-0.185537									0	-0.0640472	-0.236895	-0.283889					0	0.150302	0.0506837	0.13909					0.0850188	0.5	0.383831	0.143616	0.103743	0.904944	0.991209	0.965362	0.998678	0.5	0.616169	0.856384	0.896257	0.0950557	0.00879143	0.0346375	0.0013216	-0.283889	0.16327	1	4	47.791	48.5342	47.5206	48.1437	0.997316	0.995044	0.998525	0.999274	52.6188	0.111687	0.106581	-0.33043	0.565931	1	1	0.00875055			1	-0.108007	0.445984	0.5
AP3B2				0		0																																																																																																					0	0				0
AP3D1	O14617	1011	31	15	22	12	7.907	7.8015	1	1	1	1	0.941948	0.997351	0.902537	0.976041	0.506435	0.582034	0.419134	0.578899	0.477816	0.468898	0.373801	0.480914	0.078137	0.0649151	0.0613821	0.0816769	0.0215357	0.0303076	0.035024	0.0387191	0.0258274	0.0281172	0.0326878	0.0390555	0.014283	0.0186055	0.022257	0.0309675	0	0	-0.0616608	-0.0311591	-0.272964	-0.00779353	-0.354183	0.0365032									0	-0.0464099	-0.140379	-0.15884					0	0.021568	0.187504	0.276257					0.121332	0.5	0.388662	0.199904	0.171538	0.479531	0.99618	0.985832	0.999283	0.5	0.611338	0.800096	0.828462	0.520469	0.00382039	0.0141679	0.000716836	-0.15884	0.47552	1	4	48.2098	48.2808	47.6192	48.6627	0.994972	0.995524	0.994249	0.995795	53.9693	0.109144	0.100015	-0.104384	0.860251	1	1	0.0164442			1	0.0916278	0.600174	0.5
AP3M1	Q9Y2T2	291	8	5	3	4	7.2003	7.1169	1	1	1	1	0.755598	1.24801	0.792442	1.38986	0.396873	0.907363	0.312918	0.619498	0.58543	0.368106	0.210593	0.51134	0.202095	0.0735093	0.0612947	0.108677	0.102761	0.0396178	0.0565079	0.048452	0.0514928	0.0271218	0.0304536	0.0389599	0.0159105	0.0138078	0.0129551	0.0321016	0	0	0.0686872	0.155314	-0.342891	-0.55058	-1.47504	0.474162	-1.7212								0	0.112	-0.446736	-0.500439	-1.7212				0	0.061254	0.146858	1.37829					0.396602	0.5	0.573182	0.23369	0.208558	0.175386	0.319467	0.423203	0.772858	0.5	0.426818	0.76631	0.791442	0.824614	0.680533	0.576797	0.227142	-1.7212	0.558711	1	5	47.4655	49.6008	46.106	49.1424	0.98621	0.99118	0.998025	0.948447	52.3253	0.159867	0.1305	-0.908946	0.672776	1	1	0.0148592	1		1	-2.40262	0.6563	0.5
AP3M2	P53677	76	1	1	1	1	6.5399	6.3389	1	1	1	1	0.85167	1.20039	0.85351	1.29265	0.515775	0.918572	0.362931	0.747824	0.583334	0.580722	0.265241	0.570375	0.230775	0.39025	0.0773742	0.286094	0.137557	0.161173	0.080152	0.231689	0.129976	0.121143	0.0759231	0.133623	0.0949372	0.0718911	0.0624367	0.0965672	0	0	0.00311444	0.106827	-0.507046	-0.296695	-1.13702	-0.0259372	-1.57656	-0.447909		0.523577					0	0.0549709	-0.401871	-0.581478	-1.01223	0.523577			0	0.0733361	0.148741	0.785653	0.798077				0.361161	0.5	0.554375	0.164478	0.0840062	0.0133359	0.375522	0.218546	0.412056	0.5	0.445625	0.835522	0.915994	0.986664	0.624478	0.781454	0.587944	-1.01223	0.424691	1	5	48.7018	49.7204	46.7446	49.6211	0.974481	0.960839	0.995084	0.932313	52.384	0.289777	0.217107	-1.02824	0.569815	0	0	0.0795019	1		0	-1.27078		0.5
AP3S1	Q92572	231	4	2	3	2	7.597	6.9873	1	1	1	1	1.02627	1.18434	1.01196	1.33248	0.52586	0.941622	0.495491	0.689587	0.524706	0.475475	0.418044	0.636619	0.0982815	0.124885	0.0787441	0.136848	0.0309305	0.0846994	0.0590232	0.0776581	0.0290262	0.0626011	0.0405072	0.0761766	0.0115918	0.0421369	0.0184947	0.0714759	0	0	-0.0202539	0.17004	-0.0858214	-0.449415	-0.327855	0.421061									0	0.0748932	-0.267618	0.0466031					0	0.134558	0.257099	0.529564					0.230305	0.5	0.621027	0.141811	0.576148	0.349816	0.941044	0.931754	0.993959	0.5	0.378973	0.858189	0.423852	0.650184	0.0589555	0.0682462	0.00604128	-0.267618	0.634854	1	3	48.6015	49.6748	48.5074	49.7773	0.996359	0.991084	0.996647	0.96412	52.9124	0.169194	0.147985	0.0041868	0.996439	0	1	0.0268643			0	-0.0820326		0.5
AP4E1				2		2		6.3452		1		1		0.971745		0.94281		0.477781		0.458006		0.337506		0.412401		0.225872		0.212693		0.180595		0.162094		0.120364		0.1173		0.0939883		0.0900929		0		-0.0436114		-0.0609835		0.289137		-0.0867343		-0.155927					0	-0.0436114	-0.0609835	0.289137	-0.0867343	-0.155927																												0.289137		1	4		47.2835		47.9055		0.983312		0.980828	55.0263	0.282151	0.184693	0.622028		0	0	0.0900929			0	0.806806
AP4M1	O00189	69	2		2		6.2077		1		1		0.738516		0.721855		0.275047		0.247421		0.325321		0.158782		0.287409		0.128167		0.17552		0.120824		0.129545		0.089697		0.0945866		0.0767939		0		-0.0329195		-0.152711		-1.03481		-1.16508		-0.538732						0	-0.0329195	-0.152711	-1.03481	-1.16508	-0.538732																												-1.16508		1	5	45.4742		45.2327		0.960019		0.988866		49.1545	0.302151	0.201808	-0.241491		0	0	0.0767939	1		0	-1.51479
AP4S1	Q9Y587	57	1		1		6.7136		1		1		0.838903		0.994003		0.312394		0.350383		0.295291		0.25017		0.189879		0.194778		0.156795		0.186332		0.14295		0.18657		0.0832052		0.0957894		0		0.244747		0.165566		-0.239229		0.0367435		0.248994		0.384203				0	0.244747	0.165566	-0.239229	0.0367435	0.248994	0.384203																											0.384203		1	7	46.0496		46.79		0.964038		0.967027		48.8609	0.280366	0.287414	0.740368		0	0	0.0832052	1		0	0.958576
AP5Z1				1		1		6.7021		1		1		0.944872		1.0749		0.373339		0.503476		0.426176		0.552996		0.28216		0.36263		0.13149		0.128604		0.122861		0.13877		0.083471		0.106657		0		0.186012		0.431438		0.37582		0.361986							0	0.186012	0.431438	0.37582	0.361986																													0.431438		1	3		46.9848		49.5041		0.974546		0.972893	58.0208	0.270538	0.158109	2.51924		0	0	0.083471			0	1.03398
APAF1	O14727	47	1		1		7.2057		1		1		0.84012		1.00987		0.489139		0.471336		0.623073		0.521865		0.415408		0.263903		0.309829		0.27008		0.254023		0.250699		0.329932		0.266824		0		0.265507		-0.0534875		-0.255724		-0.654522		-0.198086		-0.0190025		-0.306279		0	0.265507	-0.0534875	-0.255724	-0.654522	-0.198086	-0.0190025	-0.306279																										-0.654522		1	5	49.8676		49.4029		0.904252		0.958827		53.206	0.451293	0.336607	-0.464691		0	0	0.266824			0	-0.699711
APBB1IP				1		1		6.7091		1		1		1.02445		0.998757		0.682519		0.619564		0.838781		0.816765		0.358407		0.337279		0.148639		0.152614		0.161708		0.145404		0.125736		0.137192		0		-0.0366481		-0.139614		-0.0383748		-0.0876547		0.0380682		-0.153326			0	-0.0366481	-0.139614	-0.0383748	-0.0876547	0.0380682	-0.153326																											-0.153326		1	7		50.8358		51.0724		0.986207		0.99174	57.3749	0.274604	0.176283	0.236622		0	0	0.125736	1		0	0.10043
APBB2	Q92870	332	6	6	6	6	7.2439	7.9604	1	1	1	1	1.06852	1.01998	1.06502	0.995303	0.609188	0.612013	0.588577	0.628986	0.737947	0.781464	0.790456	0.752207	0.498345	0.507104	0.477302	0.506467	0.237471	0.277032	0.255429	0.236554	0.0641802	0.108772	0.0902997	0.104232	0.0389119	0.0247224	0.0596566	0.0473329	0	0	-0.00474237	-0.0353299	-0.0496556	0.0394651	0.0991687	-0.0550503	-0.0622424	-0.00181536	0.105171	-0.227884					0	-0.0200361	-0.00509524	0.0220592	-0.0320289	-0.0613562			0	0.0216286	0.0630179	0.109049	0.0427284	0.235505			0.0786549	0.5	0.443446	0.485566	0.562213	0.410136	0.332239	0.926599	0.999908	0.5	0.556554	0.514434	0.437787	0.589864	0.667761	0.0734009	9.22881e-05	-0.0613562	0.669742	1	6	51.6902	51.5012	52.7811	52.0147	0.976439	0.983939	0.990679	0.987389	62.8944	0.102457	0.100836	0.802227	0.179113	1	1	0.0318172			1	0.247257	0.735126	0.5
APC	P25054	92	0		0																																																																																																						0	0				0
APCS	P02743	37	3	3	1	1	7.2043	7.1867	1	1	1	1	1.15545	0.922023	1.04601	1.1734	0.736837	0.59385	0.7368	0.845177	1.00205	0.976551	1.03035	1.37685	1.02426	0.967203	0.962265	1.246	0.925317	0.931561	0.9767	1.1119	0.976571	1.0051	0.943567	1.10457	1.30378	1.109	1.09825	1.21683	0	0	-0.143557	0.347819	-7.2096e-05	0.509154	0.0401856	0.495607	-0.0900764	0.365416	0.0779676	0.255302	-0.0496001	0.136147	-0.247494	0.13386	0	0.102131	0.254541	0.267896	0.13767	0.166635	0.0432735	-0.0568173	0	0.347456	0.360077	0.322031	0.322082	0.125394	0.131343	0.269658	0.234755	0.5	0.708118	0.906008	0.916143	0.768559	0.811424	0.592346	0.379655	0.5	0.291882	0.0939919	0.0838574	0.231441	0.188576	0.407654	0.620345	0.267896	0.330209	1	4			66.4312	66.3305		-1.73918e-09	0.455383	0.0893775						1	0	1.15754			0	0.772896		0.5
APEH	P13798	1117	58	64	18	18	8.7991	8.7439	1	1	1	1	0.982834	1.08918	1.04577	0.985035	0.63587	0.833938	0.642671	0.662061	0.974289	0.976147	0.846899	0.934846	1.02316	1.09085	0.836665	0.95203	0.972075	1.17521	0.889663	0.785655	0.931153	1.13629	0.873484	0.940726	0.468948	0.743188	0.306063	0.601267	0	0	0.0895453	-0.145002	0.0153488	-0.332976	-0.202159	-0.0623706	-0.290312	-0.196368	-0.127809	-0.580945	-0.0922365	-0.272479	-0.615599	-0.305721	0	-0.0277283	-0.158814	-0.132265	-0.24334	-0.354377	-0.182358	-0.46066	0	0.16585	0.246303	0.0988452	0.0664284	0.320415	0.127451	0.219117	0.155551	0.5	0.421089	0.134216	0.176144	0.051173	0.0126771	0.104004	0.00325869	0.5	0.578911	0.865784	0.823856	0.948827	0.987323	0.895996	0.996741	-0.46066	0.516794	1	8		66.312				0.25478								1	1	0.453665			0	-0.390216		0.5
APEX1	P27695	742	22	19	13	9	8.1846	8.4153	1	1	1	1	1.07597	1.00952	1.04254	0.983702	0.482927	0.501361	0.458231	0.51122	0.256726	0.26699	0.251318	0.303448	0.0312655	0.0323059	0.0220975	0.0397419	0.00919917	0.0203687	0.0149089	0.0174308	0.00827583	0.0131859	0.0149571	0.0172478	0.0110151	0.00729044	0.015297	0.0146843	0	0	-0.0455413	-0.0373763	-0.0757296	0.0280963	-0.0307156	0.184664									0	-0.0414588	-0.0238166	0.076974					0	0.00577355	0.073416	0.152296					0.0578714	0.5	0.431458	0.460475	0.625512	0.337705	0.831651	0.988186	0.995205	0.5	0.568542	0.539525	0.374488	0.662295	0.168349	0.0118141	0.00479458	0.076974	0.634485	1	4	47.6638	47.3798	47.748	47.7936	0.998849	0.999414	0.999306	0.998887	51.7968	0.111168	0.10286	0.249016	0.225508	1	1	0.00915279			1	0.468096	0.710077	0.5
APH1A	Q96BI3	132	2		2		7.2067		1		1		0.743918		0.768069		0.530029		0.401987		1.28958		0.456018		1.38176		0.290252		0.802219		0.377804		0.522066		0.329172		1.77457		0.367232		0		0.0460932		-0.398923		-1.49974		-2.25113		-1.08636		-0.665391		-2.27271		0	0.0460932	-0.398923	-1.49974	-2.25113	-1.08636	-0.665391	-2.27271																										-2.27271		1	8			48.1748		0.313656		0.860398		50.7986	1.59424	0.428835			0	0	0.367232			0	-3.28308
API5	Q9BZZ5	872	28	23	16	13	8.2307	8.1308	1	1	1	1	1.2341	1.06492	1.23492	1.02416	0.766247	0.708166	0.752737	0.708197	1.07052	1.15455	1.16744	1.02819	0.720005	0.705669	0.794805	0.670912	0.0652958	0.0721932	0.118501	0.0645226	0.0165366	0.0136318	0.0375378	0.0203944	0.0179014	0.00825449	0.0297874	0.0192369	0	0	0.000958271	-0.0562986	-0.0256648	6.27862e-05	0.125037	-0.167213	0.142594	-0.0728682							0	-0.0276701	-0.012801	-0.021088	0.0348628				0	0.0404867	0.0181921	0.206652	0.152355				0.083537	0.5	0.451107	0.477329	0.462692	0.561499	0.928818	0.998855	0.999435	0.5	0.548893	0.522671	0.537308	0.438501	0.0711819	0.00114457	0.000565162	0.0348628	0.803289	1	5	53.1228	53.2708	54.2341	53.2945	0.973224	0.965807	0.990217	0.96976	56.4942	0.1	0.124309	0.567587	0.355065	1	1	0.013078			1	0.400867	0.835123	0.5
APIP	Q96GX9	430	20	21	9	8	7.9332	8.1999	1	1	1	1	1.00101	1.03742	1.04368	1.00143	0.647232	0.744745	0.645174	0.695269	1.02988	1.00305	0.874108	1.0037	1.00943	0.963901	0.812894	0.976561	0.966703	1.03756	0.849158	0.84014	0.923679	0.993023	0.884482	0.97034	1.07077	1.1181	0.870659	1.10637	0	0	0.0602166	-0.0509362	-0.00459639	-0.0991755	-0.236597	0.000924868	-0.3124	0.0188256	-0.18704	-0.304495	-0.0625585	-0.0333358	-0.298465	-0.0152138	0	0.00464023	-0.051886	-0.117836	-0.146787	-0.245768	-0.0479472	-0.15684	0	0.0785969	0.0668775	0.167953	0.234212	0.0830536	0.0206636	0.200289	0.106456	0.5	0.516306	0.32462	0.155821	0.106818	0.0249518	0.33702	0.0930938	0.5	0.483694	0.67538	0.844179	0.893182	0.975048	0.66298	0.906906	-0.245768	0.0414341	1	6														1	1	0.988517			0	-0.0471489		0.5
APLP2	Q06481	370	8	8	6	7	7.3875	7.7854	1	1	1	1	1.17417	0.930083	1.11433	0.978757	0.742656	0.577294	0.746807	0.698757	0.832686	0.916388	1.0703	0.933708	0.550181	0.563906	0.699545	0.625539	0.387206	0.36714	0.467423	0.43646	0.243176	0.242789	0.293276	0.273717	0.118824	0.142262	0.192199	0.14838	0	0	-0.0754564	0.0735909	0.00803999	0.275485	0.362171	0.0270139	0.346511	0.149644	0.271625	0.24952	0.270258	0.172983	0.693778		0	-0.000932736	0.141762	0.194592	0.248077	0.260573	0.221621	0.693778	0	0.105392	0.189112	0.236992	0.139206	0.015631	0.0687839		0.107874	0.5	0.497509	0.823462	0.894707	0.940693	0.94843	0.920793	0.986827	0.5	0.502491	0.176538	0.105293	0.0593066	0.0515703	0.079207	0.0131728	0.693778	0.239521	1	8	55.487	53.2401	57.0946	55.8797	0.87382	0.958555	0.992478	0.942107		0.117521	0.101137	2.12356	0.238268	1	1	0.130543			1	1.4528	0.475221	0.5
APMAP	Q9HDC9	1219	98	92	22	24	9.4603	9.2357	1	1	1	1	0.975548	1.1077	0.937111	1.14421	0.656002	0.800561	0.548854	0.723924	1.12253	0.951768	0.69991	1.12653	1.30828	1.26973	0.681066	1.14283	1.02343	1.14132	0.727429	0.849959	0.662324	0.812271	0.509188	0.659382	0.0813517	0.0832421	0.057624	0.126958	0	0	-0.0579927	0.0467813	-0.257277	-0.145173	-0.681516	0.243202	-0.941809	-0.151906	-0.492541	-0.425243	-0.379338	-0.300846			0	-0.00560573	-0.201225	-0.219157	-0.546858	-0.458892	-0.340092		0	0.0740864	0.0792695	0.653874	0.558545	0.0475867	0.0555023		0.209838	0.5	0.491831	0.234089	0.21529	0.0334459	0.057788	0.115451	0.580587	0.5	0.508169	0.765911	0.78471	0.966554	0.942212	0.884549	0.419413	-0.546858	0.280849	1	5			60.1634	59.0447			0.578616	0.870811						1	1	0.0822969			0	-0.527828		0.5
APOA4	P06727	47	1	1	1	1	6.43	6.3794	1	1	1	1	0.629478	0.966137	0.695231	1.33894	0.807239	0.868303	0.274723	0.645298	0.775449	0.82234	0.197914	0.840521	0.492332	0.461345	0.133717	0.872398	0.236255	0.317634	0.0881086	0.612421	0.197357	0.372365	0.100536	0.421153	0.3993	0.53223	0.101862	0.469115	0	0	0.143336	0.470788	-1.55502	-0.428234	-1.97016	0.0315489	-1.88045	0.91914	-1.42299	0.94716	-0.973095	0.177625	-1.97086	-0.182109	0	0.307062	-0.991626	-0.969306	-0.480657	-0.237915	-0.397735	-1.07648	0	0.231544	0.796755	1.41542	1.97961	1.67595	0.813682	1.26484	1.02223	0.5	0.653994	0.10832	0.113204	0.26875	0.379268	0.304414	0.0913221	0.5	0.346006	0.89168	0.886796	0.73125	0.620732	0.695586	0.908678	-1.07648	0.438739	1	8	52.7848	50.0635	45.3099	60.3457	0.689906	0.935347	0.994525	0.716836		0.53376	0.132905	1.40368	0.871168	0	0	0.285489		66.3	0	-1.37335		0.5
APOB	P04114	1303	22	32	22	31	7.2581	7.1922	1	1	1	1	0.980824	1.05031	1.01333	0.977239	0.643493	0.714183	0.636427	0.632484	0.853761	0.829848	0.750215	0.882289	0.760501	0.827246	0.628498	0.713661	0.585898	0.653302	0.577292	0.493419	0.392181	0.582558	0.394742	0.446974	0.368564	0.445435	0.256685	0.341822	0	0	0.0470381	-0.10403	-0.0159294	-0.175265	-0.186527	0.0884028	-0.275041	-0.213077	-0.0213485	-0.404936	0.00939117	-0.382213	-0.521918	-0.38197	0	-0.0284958	-0.0955974	-0.0490622	-0.244059	-0.213142	-0.186411	-0.451944	0	0.106821	0.112668	0.194405	0.0438151	0.271237	0.276906	0.0989583	0.138101	0.5	0.41375	0.235036	0.354087	0.0417839	0.0622213	0.0866832	0.00251065	0.5	0.58625	0.764964	0.645913	0.958216	0.937779	0.913317	0.997489	-0.451944	0.209262	1	8	63.1294	64.2243	58.3939	58.6239	0.605325	0.628016	0.862168	0.854763		0.216735	0.123668	-5.16789	0.0115149	1	1	0.299253			1	-0.376302	0.467068	0.5
APOC1	P02654	52	1	2	1	1	7.2781	7.3284	1	1	1	1	0.6215	0.902941	0.637833	0.924465	0.551473	0.480136	0.45356	0.894044	0.539962	0.696675	0.736854	1.0145	0.739482	0.933391	0.686137	0.918694	0.654009	0.626442	0.700373	0.696715	0.600762	0.59087	0.775319	0.729166	0.797804	0.757057	0.584535	1.16238	0	0	0.0374246	0.0339863	-0.281998	0.896902	0.44852	0.542217	-0.108018	-0.0228967	0.0988147	0.153386	0.367996	0.303407	-0.448746	0.618603	0	0.0357054	0.307452	0.495369	-0.0654573	0.126101	0.335701	0.0849288	0	0.0024313	0.833608	0.0662541	0.0601898	0.038588	0.0456712	0.75473	0.225184	0.5	0.553559	0.869398	0.958252	0.40261	0.681936	0.888715	0.625372	0.5	0.446441	0.130602	0.0417482	0.59739	0.318064	0.111285	0.374628	0.495369	0.235157	1	4			98.2116	60.8556			0.0911938	0.639742						0	0	0.777431			0	1.13605		0.5
APOC3	P02656	129	3	3	1	2	7.9959	7.9124	1	1	1	1	1.19327	0.797022	0.942289	0.739932	1.05287	0.381417	0.987723	0.712617	0.825326	0.804046	1.42053	0.940865	0.732604	0.720058	1.1045	0.725682	0.684678	0.523894	1.00638	0.784699	0.767123	0.591356	1.21116	0.727133	0.927746	0.972419	0.699346	0.508258	0	0	-0.340681	-0.107226	-0.0921537	0.901757	0.783391	0.22671	0.592283	0.0112231	0.555681	0.582866	0.658865	0.298194	-0.407724	-0.936018	0	-0.223954	0.404802	0.50505	0.301753	0.569273	0.478529	-0.671871	0	0.165077	0.702801	0.393633	0.410871	0.0192226	0.255033	0.373561	0.290025	0.5	0.182835	0.941514	0.971144	0.884874	0.981907	0.965101	0.00850694	0.5	0.817165	0.058486	0.0288563	0.115126	0.0180934	0.0348992	0.991493	1.0478	0.183457	2	6				59.3776		0.596459		0.484222						1	0	0.603802			0	2.01799		0.5
APOE	P02649	683	13	9	12	8	7.361	7.3244	1	1	1	1	0.995982	1.02711	1.03146	1.05186	0.704954	0.71307	0.695239	0.733729	1.14836	1.03065	0.893374	1.14917	1.12482	1.13282	0.709321	1.0424	0.842736	0.906913	0.71487	0.720817	0.583951	0.72324	0.58401	0.553363	0.868444	0.635108	0.421438	0.57184	0	0	0.0504973	0.0343516	-0.0200199	0.041202	-0.362241	0.157038	-0.665181	-0.120011	-0.237399	-0.331332	0.00014482	-0.386249	-1.04311	-0.151391	0	0.0424244	0.010591	-0.102601	-0.392596	-0.284365	-0.193052	-0.597252	0	0.0114168	0.0432905	0.367186	0.385494	0.0664204	0.273221	0.630543	0.222196	0.5	0.579824	0.520073	0.313908	0.0419635	0.09762	0.184307	0.00753016	0.5	0.420176	0.479927	0.686092	0.958037	0.90238	0.815693	0.99247	-0.597252	0.198677	1	8			62.2285	58.8892			0.820751	0.949712						1	1	0.496639			0	-0.60828		0.5
APOL1	O14791	114	1		1		7.0376		1		1		1.13664		1.09721		0.690914		0.730615		0.892664		1.02492		0.681621		0.783161		0.529747		0.596081		0.296895		0.339624		0.11404		0.147542		0		-0.0509342		0.0806033		0.199322		0.200339		0.170205		0.193985				0	-0.0509342	0.0806033	0.199322	0.200339	0.170205	0.193985																											0.200339		1	5	58.1183		58.3796		0.79922		0.986603			0.116767	0.112322	0.261331		0	0	0.11404			0	0.665043
APOL2	Q9BQE5	584	29	32	13	14	8.4552	8.4666	1	1	1	1	0.990533	0.971716	0.970809	0.971254	0.419532	0.445317	0.376532	0.421405	0.331035	0.339724	0.310011	0.358217	0.197166	0.210628	0.205794	0.219814	0.135135	0.157122	0.152637	0.142479	0.0994673	0.112429	0.111359	0.116327	0.0370554	0.0401924	0.0507814	0.0612768	0	0	-0.0290182	-0.000686745	-0.156007	-0.0796232	-0.0946662	0.0764736	0.0617904	0.0615858	0.175708	-0.141137					0	-0.0148525	-0.117815	-0.00909631	0.0616881	0.0172855			0	0.0200333	0.0540117	0.121014	0.000144693	0.224044			0.0698746	0.5	0.441331	0.128418	0.463975	0.728303	0.568179	0.847713	0.99987	0.5	0.558669	0.871582	0.536025	0.271697	0.431821	0.152287	0.000129912	-0.117815	0.328342	1	3	47.2766	47.1409	47.3951	47.4385	0.97893	0.98198	0.979344	0.978398	52.5601	0.247713	0.208477	0.208019	0.0999995	1	1	0.0386239			1	0.157122	0.523823	0.5
APOO	Q9BUR5	237	17	11	5	4	8.7334	8.6001	1	1	1	1	1.14763	1.01863	1.13689	1.04102	0.75116	0.64445	0.763008	0.750617	1.02519	0.990582	1.1191	1.11052	0.990213	0.931589	1.05741	1.07095	0.900114	0.847773	0.970345	0.994873	0.836641	0.769495	0.878206	0.843992	0.609086	0.597424	0.547599	0.640917	0	0	-0.0135654	0.0313568	0.0225775	0.220008	0.126451	0.164884	0.0947191	0.201129	0.108389	0.230835	0.0699514	0.133318	-0.153526	0.101382	0	0.00889571	0.121293	0.145667	0.147924	0.169612	0.101635	-0.0260721	0	0.0317648	0.139604	0.027176	0.0752429	0.0865824	0.0448071	0.180247	0.0731781	0.5	0.536884	0.888044	0.92486	0.927666	0.950239	0.848505	0.393228	0.5	0.463116	0.111956	0.0751401	0.0723341	0.0497608	0.151495	0.606772	0.169612	0.0684068	1	6														1	1	0.594258			0	0.615989		0.5
APOOL	Q6UXV4	631	35	35	12	10	8.8688	8.9666	1	1	1	1	1.10302	1.00211	1.08374	1.02703	0.739008	0.668676	0.664937	0.690093	1.00328	0.995641	0.95949	0.983255	0.942671	0.882072	0.898781	0.936079	0.909812	0.834056	0.844964	0.825253	0.885253	0.791152	0.81944	0.784376	0.94692	0.891078	0.815338	0.861779	0	0	-0.0254383	0.0354342	-0.152372	0.0454829	-0.0643775	-0.0180593	-0.0687845	0.0857351	-0.106678	-0.0153073	-0.111452	-0.0124104	-0.215843	-0.048233	0	0.00499796	-0.0534444	-0.0412184	0.00847533	-0.0609927	-0.0619314	-0.132038	0	0.0430433	0.139904	0.0327519	0.109262	0.064609	0.0700333	0.118519	0.0722653	0.5	0.521421	0.284404	0.329642	0.536287	0.258262	0.255114	0.0877761	0.5	0.478579	0.715596	0.670358	0.463713	0.741738	0.744886	0.912224	-0.132038	0.155973	1	8		284.889	66.2046			0.060988	0.823811					-218.684		1	1	0.838559			0	0.134416		0.5
APP	P05067	204	6	5	5	5	6.8602	6.9547	1	1	1	1	0.966552	1.0284	0.946718	1.11949	0.642818	0.639065	0.543391	0.701671	0.888865	0.879866	0.738656	1.01013	0.705492	0.741983	0.539911	0.799522	0.50912	0.549177	0.433647	0.570193	0.374641	0.412911	0.314168	0.443408	0.259129	0.264989	0.200857	0.2961	0	0	-0.0299124	0.12244	-0.242419	0.134832	-0.267062	0.199181	-0.385908	0.107751	-0.231484	0.0541806	-0.253973	0.102801	-0.367498	0.160152	0	0.0462638	-0.0537935	-0.0339408	-0.139079	-0.0886516	-0.0755857	-0.103673	0	0.107729	0.266757	0.329684	0.34907	0.201995	0.252278	0.373105	0.235077	0.5	0.59905	0.385311	0.42693	0.228155	0.316057	0.341332	0.288181	0.5	0.40095	0.614689	0.57307	0.771845	0.683943	0.658668	0.711819	-0.139079	0.674992	1	5	60.1732	58.1764	55.2617	59.6443	0.735035	0.857912	0.945121	0.898415		0.175095	0.112875	-1.72173	0.548806	1	1	0.248479			1	0.123176	0.738106	0.5
APPL1	Q9UKG1	560	7	10	6	7	7.4449	7.2459	1	1	1	1	0.864065	1.08417	0.942715	1.04157	0.555612	0.803017	0.47698	0.616784	0.664437	0.569581	0.353481	0.53243	0.247542	0.274812	0.149666	0.225915	0.0946389	0.131797	0.0854808	0.0917956	0.0311533	0.0652331	0.0324889	0.0605111	0.0194209	0.0328424	0.026147	0.0453714	0	0	0.125682	-0.0578282	-0.220148	-0.380664	-0.910501	-0.0973098	-0.725926	-0.28266							0	0.0339271	-0.300406	-0.503906	-0.504293				0	0.129762	0.113502	0.575013	0.313436				0.226343	0.5	0.573754	0.0605989	0.00860476	0.00857216	0.0443292	0.44783	0.985068	0.5	0.426246	0.939401	0.991395	0.991428	0.955671	0.55217	0.0149321	-1.0082	0.190523	2	4	49.2723	49.7525	48.1943	49.3671	0.989362	0.985738	0.996492	0.9969	54.7914	0.160185	0.126864	-0.731684	0.367531	1	1	0.0261316			1	-1.26434	0.461951	0.5
APPL2	Q8NEU8	789	16	18	13	16	7.4628	7.5375	1	1	1	1	0.872398	0.957734	0.894177	0.855085	0.19646	0.227878	0.179978	0.187489	0.107254	0.0697253	0.0903189	0.0981123	0.0765628	0.0573899	0.0642729	0.0586082	0.0362582	0.0409872	0.03538	0.0352036	0.0199923	0.022359	0.0251273	0.0273443	0.0113804	0.00978219	0.0186995	0.0182525	0	0	0.0355729	-0.163557	-0.126413	-0.28145											0	-0.0639922	-0.203932						0	0.140806	0.109628						0.0834781	0.5	0.343404	0.107352	0.777304	0.24379	0.213779	0.964404	0.999832	0.5	0.656596	0.892648	0.222696	0.75621	0.786221	0.0355958	0.000168258	-0.203932	0.208174	1	3	45.5594	45.7371	45.5316	45.4331	0.998211	0.998808	0.998134	0.998489	48.1563	0.140307	0.14075	-0.165886	0.244109	1	1	0.0105813			1	0.0196402	0.467068	0.5
APRT	P07741	467	29	23	8	7	8.9244	8.7403	1	1	1	1	0.806993	1.3961	0.984938	1.58811	0.542117	1.10262	0.502787	0.79751	1.64008	0.887009	0.559557	1.25874	1.98629	1.66679	0.415505	1.56295	1.20603	1.58673	0.508762	0.790771	0.675166	0.982681	0.354324	0.673067	0.512944	0.451259	0.130021	0.692244	0	0	0.287476	0.185906	-0.108657	-0.467357	-1.55141	0.504958	-2.25714	-0.0928017	-1.2452	-1.00473	-0.930171	-0.545973	-1.98005	0.617325	0	0.236691	-0.288007	-0.523226	-1.17497	-1.12496	-0.738072	-0.681365	0	0.0718209	0.253639	1.45407	1.53042	0.170041	0.271669	1.83662	0.698535	0.5	0.643678	0.327281	0.210766	0.0442781	0.0505381	0.132081	0.150235	0.5	0.356322	0.672719	0.789234	0.955722	0.949462	0.867919	0.849765	-1.17497	0.346682	1	5		65.9522	54.2963	59.188		0.120171	0.787055	0.493692		0.1	0.295685	-9.20998		1	1	0.411133		52.9	0	-1.53058		0.5
APTX	Q7Z2E3	130	2	1	2	1	6.9907	6.8167	1	1	1	1	0.819866	0.810707	0.856807	0.758099	0.206197	0.272997	0.211026	0.21385	0.0954721	0.0704083	0.106613	0.104411	0.0623419	0.0403916	0.0669927	0.0413354	0.05686	0.0282302	0.0648801	0.0212483	0.0466599	0.0186374	0.0526425	0.0162522	0.0365782	0.0188529	0.0475554	0.0109497	0	0	0.0635808	-0.0967954	0.0333985	-0.352291											0	-0.0166073	-0.159446						0	0.113403	0.272723						0.128709	0.5	0.473255	0.261852	0.919036	0.608909	0.329495	0.481056	0.210286	0.5	0.526745	0.738148	0.0809636	0.391091	0.670505	0.518944	0.789714	-0.159446	0.513314	1	3	45.4037	45.4811	45.557	45.2488	0.996667	0.998358	0.997803	0.999637	48.8609	0.140133	0.139627	-0.0394918	0.826885	0	0	0.0277155			0	0.0906604		0.5
AQP9	O43315	64	9	6	2	2	7.6281	6.9009	1	1	1	1	1.25163	1.0248	1.17338	1.08247	0.813916	0.615658	0.799608	0.776208	1.10971	1.04939	1.23925	1.15843	1.00583	1.01691	1.15578	1.1507	1.0649	1.01966	1.13573	1.09077	1.10583	1.00805	1.22495	1.16051	1.04887	1.13435	1.15766	1.15137	0	0	-0.0931342	0.0789823	-0.025586	0.334314	0.159278	0.142629	0.200476	0.178324	0.0929064	0.097264	0.147584	0.203195	0.142374	0.0214813	0	-0.00707597	0.154364	0.150953	0.1894	0.0950852	0.17539	0.0819275	0	0.121705	0.254488	0.0117723	0.0156641	0.00308127	0.0393234	0.0854839	0.0664397	0.5	0.472123	0.925994	0.921855	0.958471	0.821218	0.947483	0.787264	0.5	0.527877	0.0740061	0.0781446	0.0415285	0.178782	0.0525175	0.212736	0.1894	0.00201402	1	5														1	1	1.09161			0	0.64758		0.5
AQR				1		1		6.4769		1		1		0.633442		0.709659		0.230099		0.219514		0.250729		0.256573		0.168361		0.165714		0.170504		0.107336		0.103344		0.0620168		0.0101621		0.0415556		0		0.163914		-0.0679424		0.0332365		-0.0228634		-0.667669					0	0.163914	-0.0679424	0.0332365	-0.0228634	-0.667669																												-0.667669		1	6		44.4831		45.1063		0.966226		0.980657	50.9747	0.244843	0.177485	0.623225		0	0	0.0101621	1		0	-0.720699
ARAF	P10398	185	2	4	2	4	7.2962	6.8773	1	1	1	1	0.757854	0.790549	0.803569	0.809217	0.270322	0.302684	0.249523	0.288616	0.152529	0.202217	0.138757	0.184503	0.0773097	0.0812858	0.0717012	0.0853913	0.040527	0.0448158	0.0463405	0.0465035	0.0187089	0.0268358	0.03222	0.0380554	0.00317724	0.0113941	0.0143393	0.0286426	0	0	0.0845017	0.0336721	-0.115504	-0.0686614	-0.136526	-0.132253									0	0.0590869	-0.0920828	-0.134389					0	0.035942	0.0331229	0.00302125					0.0180215	0.5	0.639556	0.289695	0.211249	0.454658	0.769776	0.998835	1	0.5	0.360444	0.710305	0.788751	0.545342	0.230224	0.00116529	2.62803e-07	-0.134389	0.687922	1	4	45.5739	45.6391	45.6539	45.844	0.998029	0.999008	0.998428	0.99847	50.3289	0.128953	0.135145	0.142439	0.292126	0	1	0.00728566			0	0.130662		0.5
ARAP1	Q96P48	144	1	2	1	2	6.7621	6.5313	1	1	1	1	0.680333	0.922218	0.79496	0.795654	0.066813	0.328903	0.101405	0.238164	0.0401452	0.232369		0.217806	0.00190315	0.13813		0.134818		0.106571		0.0815217		0.0749255		0.0635997		0.0400148		0.0355274	0	0	0.224642	-0.212968		-0.465707		-0.0933734									0	0.00583705	-0.465707	-0.0933734					0	0.309437							0.154718	0.5	0.508261	0.595204	0.407645	0.465009	0.176638	0.279921	0.334844	0.5	0.491739	0.404796	0.592355	0.534991	0.823362	0.720079	0.665156	-0.465707	0.974779	1	3	44.4746	46.1396		45.512	0.999639	0.992365		0.990056	47.804	0.196535	0.200651	0.204845		0	0	0.0355274			0	-0.398273		0.5
ARCN1	P48444	865	38	37	20	17	8.3155	8.2632	1	1	1	1	0.985283	1.06491	0.993431	0.918049	0.583332	0.742671	0.525163	0.550788	0.588997	0.582493	0.456252	0.506896	0.185317	0.156485	0.136793	0.13123	0.04363	0.0341025	0.0577638	0.0336455	0.0429484	0.0226951	0.0455373	0.0290241	0.0255835	0.014587	0.0299902	0.0261324	0	0	0.0118826	-0.214095	-0.151551	-0.431225	-0.368429	-0.200552	-0.437997	-0.253924							0	-0.101106	-0.291388	-0.284491	-0.345961				0	0.15979	0.197759	0.118707	0.130159				0.121283	0.5	0.268985	0.0475975	0.0511303	0.0266705	0.87415	0.902263	0.996627	0.5	0.731015	0.952402	0.94887	0.973329	0.12585	0.0977368	0.00337312	-0.345961	0.111441	1	5	49.1695	49.4805	48.904	48.5712	0.997347	0.999026	0.998248	0.995247	54.7914	0.135366	0.100024	-0.58739	0.123168	1	1	0.0200853			1	-0.207103	0.414447	0.5
ARF3	P61204	197	19	14	3	4	8.1561	8.0301	1	1	1	1	0.742253	1.26485	0.949887	1.53125	0.486369	1.17673	0.536109	0.817695	1.15426	0.953205	0.569727	1.22625	1.23197	1.25014	0.455328	1.20752	0.772815	1.10464	0.476141	0.618287	0.43705	0.630741	0.351017	0.56763	0.0469417	0.0873929	0.0348885	0.175665	0	0	0.355846	0.27575	0.140474	-0.525152	-1.01863	0.363398	-1.43599	-0.0500421	-0.698733	-0.837232	-0.316254	-0.152096		1.00724	0	0.315798	-0.192339	-0.327617	-0.743015	-0.767983	-0.234175	1.00724	0	0.056637	0.470669	0.977242	0.980012	0.0979334	0.116077		0.38551	0.5	0.776743	0.319937	0.215093	0.0455915	0.0410823	0.284964	0.757907	0.5	0.223257	0.680063	0.784907	0.954409	0.958918	0.715036	0.242093	-1.511	0.169216	2	5	58.9545	59.0508	54.1597	59.9858	0.661832	0.676199	0.823433	0.820446		0.150911	0.100605	-1.92987	0.575834	1	1	0.0671673			1	-2.06704	0.451243	0.5
ARF4	P18085	349	12	10	4	4	7.8412	7.8667	1	1	1	1	0.617532	1.02138	0.726924	1.15098	0.321416	0.708392	0.299642	0.494275	0.560604	0.425624	0.234379	0.475948	0.345506	0.291474	0.0829906	0.24534	0.0328082	0.0507467	0.0259538	0.0398204	0.00644267	0.0208607	0.0150617	0.0261071	0.00298146	0.0126661	0.00831837	0.0258327	0	0	0.235292	0.172341	-0.101201	-0.519235	-1.25813	0.161226	-2.05769	-0.248583							0	0.203816	-0.310218	-0.548454	-1.15314				0	0.0445129	0.295594	1.00364	1.27923				0.524596	0.5	0.688613	0.22877	0.100674	0.00806822	0.205779	0.959059	0.994791	0.5	0.311387	0.77123	0.899326	0.991932	0.794221	0.0409409	0.00520932	-1.15314	0.278745	1	5	46.1773	49.056	45.788	48.724	0.944377	0.982153	0.998903	0.97478	56.4942	0.100388	0.100083	-0.360656	0.876899	1	1	0.0078238		52.9	1	-1.49573	0.499184	0.5
ARF5	P84085	184	11	10	3	3	8.0766	7.7706	1	1	1	1	0.895724	1.00763	0.975131	0.953437	0.537856	0.783978	0.532111	0.588599	0.797354	0.837568	0.635397	0.754153	0.667527	0.678219	0.418489	0.590532	0.318268	0.454124	0.249487	0.272551	0.0992567	0.114273	0.103434	0.114252	0.00533858	0.00932121	0.0136462	0.0183688	0	0	0.122542	-0.0797548	-0.0154914	-0.413526	-0.327563	-0.151349	-0.673635	-0.199737	-0.351276	-0.736561					0	0.0213935	-0.214509	-0.239456	-0.436686	-0.543918			0	0.143045	0.281453	0.124602	0.335096	0.272438			0.192772	0.5	0.554173	0.0953916	0.0740664	0.0083388	0.00249072	0.574718	0.999993	0.5	0.445827	0.904608	0.925934	0.991661	0.997509	0.425282	7.33921e-06	-0.980605	0.139391	2	5	52.565	54.0606	51.4206	52.3712	0.927314	0.923129	0.986655	0.960901		0.105756	0.102922	-1.41691	0.25092	1	1	0.00732989			1	-1.22029	0.43044	0.5
ARF6	P62330	104	2		2		6.9368		1		1		0.609941		0.841907		0.351781		0.473556		0.60382		0.418501		0.362153		0.19298		0.129117		0.1157		0.0683361		0.0664587		0.0752865		0.0528338		0		0.464992		0.42886		-0.528887		-0.908147								0	0.464992	0.42886	-0.528887	-0.908147																													-0.908147		1	5	46.8817		48.3079		0.961912		0.9931		61.9549	0.110262	0.105893	1.42619		0	0	0.0528338			0	-1.10461
ARFGAP1	Q8N6T3	307	8	10	7	9	7.2957	7.2526	1	1	1	1	1.08028	0.98817	1.04263	1.06511	0.483647	0.426614	0.4548	0.482804	0.198336	0.181241	0.206297	0.251565	0.0797845	0.0977398	0.157488	0.110787	0.0797631	0.0790076	0.11186	0.0808518	0.0375797	0.0716221	0.0625169	0.0828161	0.0489053	0.0513627	0.0817988	0.0785838	0	0	-0.0511783	0.108169	-0.0887222	0.178508	0.0567783	0.473017	0.981065								0	0.0284954	0.044893	0.264898	0.981065				0	0.112676	0.18896	0.294326					0.14899	0.5	0.55569	0.587253	0.894679	0.992705	0.891202	0.98102	0.996864	0.5	0.44431	0.412747	0.105321	0.00729533	0.108798	0.0189797	0.0031362	0.981065	0.187473	1	5	47.4454	46.7622	47.5583	47.4978	0.996411	0.996598	0.990128	0.995722	50.2701	0.182217	0.195515	0.424256	0.34162	1	1	0.050134	1		1	1.91144	0.461614	0.5
ARFGAP2	Q8N6H7	593	16	15	11	13	7.5702	7.4901	1	1	1	1	1.05846	0.951213	1.01936	1.02236	0.436332	0.405247	0.412485	0.441919	0.189123	0.177784	0.230511	0.232469	0.0707126	0.0659748	0.113719	0.0763077	0.0492794	0.0409466	0.0713714	0.0408264	0.0414081	0.0305972	0.0552028	0.0371759	0.0406047	0.0301751	0.0487482	0.039314	0	0	-0.0542979	0.10407	-0.0810841	0.124983	0.28551	0.386918									0	0.0248859	0.0219494	0.336214					0	0.111983	0.145711	0.0717058					0.08235	0.5	0.56724	0.559378	0.979955	0.994818	0.953446	0.982594	0.976415	0.5	0.43276	0.440622	0.0200452	0.00518159	0.0465542	0.0174062	0.0235848	0.336214	0.0172797	1	4	47.2216	46.6105	47.3764	47.2795	0.99866	0.999357	0.997234	0.998974	50.916	0.150438	0.152031	0.411911	0.314487	1	1	0.0353899			1	0.881963	0.334981	0.5
ARFGAP3	Q9NP61	485	17	19	11	12	8.1593	7.9348	1	1	1	1	1.078	0.97066	1.05844	0.962007	0.617067	0.526989	0.606783	0.572568	0.610323	0.590973	0.657296	0.580281	0.274926	0.255439	0.293607	0.259539	0.086424	0.0779426	0.140582	0.0906879	0.0343949	0.0601704	0.065222	0.0704218	0.0301672	0.0455855	0.0419585	0.0542243	0	0	-0.0264222	-0.0129187	-0.0242469	0.119674	0.106971	-0.0263395	0.0948424	0.0229728							0	-0.0196704	0.0477135	0.0403157	0.0589076				0	0.00954847	0.101767	0.0942647	0.0508195				0.05128	0.5	0.451742	0.615473	0.598026	0.641357	0.99246	0.997839	0.978103	0.5	0.548258	0.384527	0.401974	0.358643	0.00754025	0.00216108	0.0218971	0.0589076	0.626649	1	5	49.6921	48.6843	50.8937	49.4013	0.996571	0.995225	0.999553	0.999509	57.3162	0.142245	0.112401	0.95928	0.398311	1	1	0.0378764			1	0.439254	0.706208	0.5
ARFGEF1	Q9Y6D6	551	8	8	8	7	6.9969	7.1397	1	1	1	1	1.09445	0.992194	1.01472	0.983748	0.588567	0.628929	0.507839	0.561797	0.441409	0.472046	0.363205	0.427755	0.115695	0.123223	0.0922473	0.127689	0.0351711	0.0573022	0.0574096	0.0606392	0.0281779	0.0426304	0.0463532	0.0482733	0.0205556	0.0230222	0.0309098	0.039894	0	0	-0.109127	-0.0123334	-0.212836	-0.162848	-0.281332	-0.142142									0	-0.0607303	-0.187842	-0.211737					0	0.0684436	0.0353468	0.0984224					0.0505532	0.5	0.359771	0.139687	0.113104	0.210817	0.981627	0.989668	0.999154	0.5	0.640229	0.860313	0.886896	0.789183	0.0183735	0.0103318	0.000845998	-0.211737	0.238516	1	4	48.6813	48.567	48.3853	48.4671	0.998631	0.996784	0.998271	0.998145	53.0886	0.144182	0.131521	-0.19796	0.10644	1	1	0.0217889			1	0.00717924	0.475103	0.5
ARFGEF2	Q9Y6D5	557	9	8	9	7	7.1426	7.2956	1	1	1	1	1.04669	1.01925	1.04641	1.00673	0.576831	0.688475	0.524407	0.547986	0.407745	0.339483	0.340156	0.299135	0.117337	0.0287424	0.0916048	0.0455911	0.0411674	0.0100688	0.0530216	0.0143985	0.0272486	0.0112417	0.037262	0.0123568	0.0139158	0.0105029	0.0230412	0.0102403	0	0	-0.000379026	-0.0178419	-0.137461	-0.329266	-0.261471	-0.182544									0	-0.00911044	-0.233364	-0.222008					0	0.0123481	0.135627	0.0558098					0.0509461	0.5	0.483928	0.157168	0.168668	0.749946	0.963589	0.894322	0.926276	0.5	0.516072	0.842832	0.831332	0.250054	0.0364111	0.105678	0.0737242	-0.233364	0.218223	1	3	48.5109	48.4342	48.422	48.006	0.99908	0.995619	0.998899	0.999177	51.9729	0.126651	0.119144	-0.258544	0.346034	1	1	0.0122093			1	-0.0273465	0.468632	0.5
ARFGEF3				2		1		7.1647		1		1		1.02882		0.941748		0.719537		0.687881		0.995517		1.05178		1.11535		1.04714		1.15269		0.917023		1.12723		1.06382		1.25236		1.21745		0		-0.127574		-0.064909		0.0793183		-0.0910491		-0.329969		-0.083525		-0.0407905	0	-0.127574	-0.064909	0.0793183	-0.0910491	-0.329969	-0.083525	-0.0407905																										-0.329969		1	6				66.3278				0.370738						0	0	1.21745			0	-0.181574
ARFIP1	P53367	546	9	9	7	8	7.8093	7.5989	1	1	1	1	1.02826	1.04765	1.098	1.13454	0.562155	0.627468	0.603854	0.638913	0.572655	0.562442	0.552961	0.591964	0.18446	0.180408	0.144431	0.177397	0.0568913	0.070567	0.0708844	0.0656438	0.0355209	0.050535	0.0492857	0.0501033	0.013643	0.0223867	0.0236026	0.0372144	0	0	0.0946747	0.114949	0.10323	0.0260773	-0.0504877	0.0738049	-0.352932	-0.0242883							0	0.104812	0.0646537	0.0116586	-0.18861				0	0.0143358	0.0545552	0.0878881	0.232386				0.0778331	0.5	0.770195	0.677253	0.533226	0.0979933	0.773619	0.939186	0.999898	0.5	0.229805	0.322747	0.466774	0.902007	0.226381	0.0608143	0.000101662	-0.18861	0.332966	1	5	49.0792	49.0231	49.7556	49.571	0.998956	0.998789	0.998712	0.995324	53.7932	0.141204	0.137398	0.612114	0.023939	1	1	0.0180149			1	0.044101	0.527433	0.5
ARFIP2	P53365	182	5	5	2	4	7.4687	7.4028	1	1	1	1	1.03975	1.26289	1.05025	1.25689	0.688678	0.773106	0.68106	0.649093	0.957853	0.697527	0.884335	0.798834	0.734953	0.452184	0.684578	0.467257	0.626692	0.342929	0.640557	0.309386	0.572995	0.299637	0.58619	0.277662	0.464151	0.230978	0.3871	0.226817	0	0	0.0145075	-0.00687361	-0.0160472	-0.252239	-0.115211	0.195647	-0.102438	0.0473066	0.0315697	-0.148499	0.0328456	-0.109885	-0.261889	-0.0262284	0	0.00381693	-0.134143	0.0402178	-0.0275656	-0.0584647	-0.0385195	-0.144058	0	0.0151187	0.167013	0.21981	0.105885	0.127328	0.100925	0.166637	0.11284	0.5	0.513397	0.126707	0.637885	0.404305	0.304633	0.367682	0.111101	0.5	0.486603	0.873293	0.362115	0.595695	0.695367	0.632318	0.888899	-0.144058	0.840367	1	8		50.2629	61.7341	53.4294		0.917142	0.830133	0.912823		0.17866	0.118204	7.31884		1	1	0.306958			1	0.115226	0.865095	0.5
ARFRP1	Q13795	74	1		1		6.9839		1		1		0.89323		0.999956		0.48208		0.557664		0.832899		0.634739		0.525937		0.331071		0.229985		0.175863		0.105644		0.0989062		0.0437362		0.0423705		0		0.162834		0.210122		-0.391979		-0.667747		-0.387091						0	0.162834	0.210122	-0.391979	-0.667747	-0.387091																												-0.667747		1	5	51.2388		50.876		0.973975		0.999582		65.5367	0.10904	0.100943	-0.362804		0	0	0.0423705			0	-0.720823
ARG1	P05089	208	6	5	4	4	7.4561	7.696	1	1	1	1	1.12058	0.953798	1.09358	0.986224	0.721749	0.53462	0.685845	0.659456	0.927113	0.951823	0.911623	0.972894	0.900852	0.70614	0.892301	0.888567	0.803454	0.69437	0.843355	0.93962	0.836282	0.721559	0.841982	0.973069	0.625047	0.591905	0.417885	0.548169	0	0	-0.0351854	0.0482307	-0.0736144	0.302763	-0.0243081	0.0315893	-0.0137601	0.331525	0.0699245	0.436372	0.00979891	0.431425	-0.58086	-0.110743	0	0.00652264	0.114574	0.00364062	0.158883	0.253148	0.220612	-0.345801	0	0.0589841	0.266139	0.0395254	0.244154	0.259117	0.298135	0.332423	0.18731	0.5	0.516113	0.758336	0.508995	0.831831	0.930901	0.904619	0.0260097	0.5	0.483887	0.241664	0.491005	0.168169	0.0690993	0.0953809	0.97399	-0.345801	0.224995	1	8		81.3809		65.9569		0.22339		0.58027				-15.424		1	1	0.483027			0	-0.206849		0.5
ARG2				0		0																																																																																																					0	0				0
ARGLU1	Q9NWB6	285	8	4	6	3	7.8237	7.4419	1	1	1	1	1.05081	0.998904	1.02737	1.09471	0.593313	0.50025	0.562127	0.668476	0.838734	0.79476	0.848357	1.01832	0.60722	0.492903	0.60941	0.678112	0.390148	0.403588	0.456896	0.416578	0.313903	0.346932	0.42442	0.418227	0.57634	0.772335	0.675588	0.921475	0	0	-0.0325436	0.132131	-0.0778979	0.418226	0.0164578	0.357599	0.00519557	0.460221	0.227843	0.0457033	0.435174	0.269634	0.229223	0.254717	0	0.0497935	0.170164	0.187029	0.232708	0.136773	0.352404	0.24197	0	0.116442	0.350813	0.241224	0.321752	0.128792	0.117054	0.018027	0.161763	0.5	0.63005	0.865022	0.885938	0.929513	0.814898	0.982182	0.936314	0.5	0.36995	0.134978	0.114062	0.0704867	0.185102	0.0178177	0.0636864	0.352404	0.0400411	1	7			60.2991	59.9255	0.928739	0.938578	0.980225	0.973758	64.3623	0.662134	0.449881			1	1	0.674338			0	0.90781		0.5
ARHGAP1	Q07960	522	20	23	13	11	8.751	8.2537	1	1	1	1	1.01737	1.03636	1.04291	0.981898	0.584587	0.692101	0.554515	0.574713	0.531386	0.516244	0.430436	0.487394	0.184595	0.162915	0.14694	0.139341	0.0669335	0.0770075	0.0985894	0.0642547	0.0353681	0.0655407	0.0517957	0.0586087	0.00942067	0.0143129	0.0144237	0.0200726	0	0	0.0357722	-0.0778851	-0.076192	-0.268139	-0.303961	-0.0829661	-0.329131	-0.225508							0	-0.0210565	-0.172166	-0.193464	-0.27732				0	0.0803678	0.135727	0.156267	0.0732721				0.0891268	0.5	0.457393	0.195164	0.168337	0.0891211	0.772055	0.83296	0.991958	0.5	0.542607	0.804836	0.831663	0.910879	0.227945	0.16704	0.00804192	-0.27732	0.105948	1	5	49.0319	49.0616	49.0319	48.7583	0.998182	0.995818	0.99594	0.997309	53.9106	0.161488	0.133344	-0.151674	0.385249	1	1	0.0118668			1	-0.0975205	0.412462	0.5
ARHGAP10	A1A4S6	137	4		4		6.7947		1		1		0.915569		0.970235		0.511095		0.487813		0.490846		0.427446		0.243634		0.173197		0.133191		0.125346		0.115488		0.115769		0.0933223		0.0714377		0		0.083666		-0.0672629		-0.199528		-0.492299								0	0.083666	-0.0672629	-0.199528	-0.492299																													-0.492299		1	5	48.4159		48.6189		0.985448		0.993186		54.0868	0.227838	0.178761	0.203048		0	0	0.0714377			0	-0.440728
ARHGAP12	Q8IWW6	292	6	8	6	8	7.1635	6.9759	1	1	1	1	0.964215	0.95189	0.994187	0.973969	0.474954	0.527968	0.438979	0.462877	0.287454	0.28748	0.267905	0.296298	0.082856	0.0761485	0.0800273	0.0865509	0.0331047	0.0452234	0.05528	0.0423192	0.0319368	0.0310534	0.0428386	0.0326427	0.0240776	0.0226886	0.0311039	0.036598	0	0	0.0441623	0.0330808	-0.113634	-0.189822	-0.101607	0.0435866									0	0.0386215	-0.151728	-0.0290101					0	0.00783581	0.053873	0.102667					0.041094	0.5	0.586462	0.199348	0.434797	0.647953	0.954871	0.910019	0.994342	0.5	0.413538	0.800652	0.565203	0.352047	0.0451287	0.0899814	0.00565845	-0.151728	0.217642	1	3	47.5728	47.4578	47.6233	47.4986	0.998167	0.996996	0.998773	0.999507	52.0317	0.134082	0.1306	0.04561	0.644661	1	1	0.0233831			1	0.102982	0.468632	0.5
ARHGAP17	Q68EM7	517	11	7	9	5	7.3494	7.0921	1	1	1	1	0.956946	0.86496	0.969944	0.926697	0.260293	0.231906	0.240574	0.274401	0.108079	0.139399	0.124979	0.174099	0.0536111	0.0820675	0.0585656	0.0938859	0.0219945	0.0496073	0.0304302	0.0465568	0.011338	0.0318138	0.0242378	0.0359565	0.00521877	0.0227255	0.0127892	0.0285704	0	0	0.019463	0.0994635	-0.113657	0.242746		0.32069									0	0.0594632	0.0645448	0.32069					0	0.0565689	0.252015						0.102861	0.5	0.594046	0.601888	0.849492	0.738232	0.771731	0.987391	0.99639	0.5	0.405954	0.398112	0.150508	0.261768	0.228269	0.0126091	0.00361043	0.32069	0.47178	1	4	46.1222	45.4966	46.0757	46.0819	0.99918	0.997847	0.997825	0.996271	49.0958	0.140565	0.146617	0.269397	0.479852	1	1	0.0139721	1		1	0.85718	0.598095	0.5
ARHGAP18	Q8N392	321	7	5	6	5	7.1522	7.0954	1	1	1	1	1.1022	1.0325	1.07115	0.957213	0.511675	0.552199	0.466458	0.480045	0.132931	0.157483	0.169319	0.169711	0.0413719	0.0431698	0.0507154	0.0571606	0.0262563	0.0360976	0.0335033	0.0293794	0.0117628	0.0315736	0.0281904	0.0377378	0.00379087	0.00934072	0.0213211	0.0264428	0	0	-0.0412324	-0.109229	-0.133481	-0.202021	0.349069	0.10788									0	-0.0752308	-0.167751	0.228475					0	0.0480809	0.0484651	0.170547					0.0667732	0.5	0.387232	0.2631	0.804016	0.899591	0.54144	0.993217	0.999994	0.5	0.612768	0.7369	0.195984	0.100409	0.45856	0.00678282	5.8498e-06	0.228475	0.20162	1	4	47.5179	47.4515	47.5923	47.3171	0.999014	0.997061	0.999374	0.995141	50.4463	0.13126	0.129825	-0.0299797	0.851867	1	1	0.00656579			1	0.709961	0.467068	0.5
ARHGAP26				2		2		6.4306		1		1		0.84135		0.734666		0.299898		0.457622		0.149838		0.275879		0.143806		0.103323		0.0869762		0.177325		0.0546143		0.132929		0.00920725		0.0130602		0		-0.195619		0.609684		0.880636				1.02771					0	-0.195619	0.609684	0.880636		1.02771																												1.02771		1	6		45.7112		46.6882		0.991533		0.93388	55.085	0.179584	0.156001	0.976936		0	0	0.00920725	1		0	1.98591
ARHGAP29	Q52LW3	97	2		2		6.4193		1		1		0.976792		0.976673		0.399911		0.368586		0.195718		0.218867		0.0516837		0.0920245		0.0323575		0.0462283		0.0188061		0.0433381		0.0272529		0.0482418		0		-0.00017592		-0.117676		0.161275										0	-0.00017592	-0.117676	0.161275																														0.161275		1	4	46.9928		47.0144		0.999541		0.999167		50.7986	0.129953	0.14745	0.0215668		0	0	0.0272529			0	0.602679
ARHGAP32				1		1		6.179		1		1		0.872139		0.750654		0.554341		0.303124		0.494171		0.401084		0.377948		0.253907		0.300036		0.114883		0.11244		0.0819992		0.130893		0.120182		0		-0.216409		-0.870866		-0.301106		-0.573891		-1.38497					0	-0.216409	-0.870866	-0.301106	-0.573891	-1.38497																												-1.38497		1	6		49.166		46.2394		0.954366		0.982998	61.0741	0.192135	0.151216	-2.92661		0	0	0.120182			0	-1.86584
ARHGAP35	Q9NRY4	405	4	6	4	5	6.9273	6.8947	1	1	1	1	0.656805	0.793162	0.753522	0.758632	0.0791586	0.178261	0.0936908	0.162344	0.0689269	0.119421	0.0364806	0.128026	0.0474923	0.0843234	0.0293313	0.0735279	0.0236938	0.0398776	0.0199866	0.0328497	0.0138933	0.0235065	0.0139246	0.0231168	0.00348113	0.0116035	0.00713823	0.0165061	0	0	0.198184	-0.064215		-0.134938											0	0.0669846	-0.134938						0	0.185544							0.0927721	0.5	0.616765	0.594874	0.0456641	0.0342647	0.129296	0.481505	0.99736	0.5	0.383235	0.405126	0.954336	0.965735	0.870704	0.518495	0.0026395	-0.134938	0.951034	1	3	44.4131	45.056	44.7325	45.0269	0.998757	0.997168	0.999544	0.996729	47.5691	0.138721	0.133312	0.145189	0.721164	1	1	0.00754232			1	0.129786	0.95927	0.5
ARHGAP42	A6NI28	32	1		1		6.8478		1		1		0.961589		0.973728		0.235729		0.337679		0.204923		0.28046		0.116849		0.174214		0.0847702		0.127888		0.0840128		0.151676		0.0733248		0.120892		0		0.0180991		0.518525		0.452714		0.57621				0.85231				0	0.0180991	0.518525	0.452714	0.57621		0.85231																											0.85231		1	7	45.9278		46.7979		0.993375		0.986194		49.5068	0.216252	0.254034	0.870094		0	0	0.0733248	1		0	1.70589
ARHGAP44	Q17R89	160	3	4	3	4	6.9589	6.6722	1	1	1	1	0.988622	0.871187	0.931277	0.913797	0.326921	0.278166	0.296883	0.304443	0.147667	0.118244	0.177412	0.152601	0.0783261	0.0603847	0.094744	0.0710807	0.0520577	0.0441663	0.0599056	0.0489616	0.0531789	0.0301176	0.0605377	0.0375353	0.0387015	0.0321597	0.049246	0.0398295	0	0	-0.0862083	0.0688912	-0.13905	0.130227	0.264749	0.368001									0	-0.00865856	-0.00441121	0.316375					0	0.109672	0.190407	0.0730101					0.0932723	0.5	0.463722	0.481496	0.996836	0.990025	0.956691	0.989526	0.99745	0.5	0.536278	0.518504	0.00316387	0.00997521	0.0433085	0.0104744	0.00254977	0.316375	0.243392	1	4	46.5207	45.715	46.3468	46.1989	0.997517	0.999386	0.997625	0.998485	49.8004	0.154734	0.155207	0.15495	0.741573	1	1	0.0354306			1	0.850291	0.476018	0.5
ARHGAP5				1		1		6.7046		1		1		1.00654		0.915206		0.375169		0.324628		0.148595		0.148402		0.103094		0.107593		0.101502		0.0882448		0.0776059		0.0567381		0.0896732		0.089456		0		-0.13724		-0.208753											0	-0.13724	-0.208753																															-0.208753		1	3		46.49		46.2705		0.99652		0.994418	49.683	0.207939	0.177917	-0.219493		0	0	0.089456			0	0.0119436
ARHGDIA	P52565	638	41	39	14	12	8.5869	8.78	1	1	1	1	0.940606	1.07935	0.964672	0.98603	0.57801	0.71653	0.533223	0.590211	0.701347	0.682129	0.586841	0.664219	0.358389	0.399912	0.302722	0.335047	0.106946	0.126143	0.130627	0.0951513	0.0359144	0.0633952	0.0576531	0.0638063	0.0310243	0.0300242	0.0454133	0.0532499	0	0	0.0364485	-0.130455	-0.116356	-0.279796	-0.257159	-0.0383873	-0.243533	-0.255322							0	-0.0470033	-0.198076	-0.147773	-0.249427				0	0.118019	0.115569	0.154695	0.00833645				0.0793238	0.5	0.399495	0.147877	0.214933	0.0973263	0.374529	0.958889	0.998437	0.5	0.600505	0.852123	0.785067	0.902674	0.625471	0.0411105	0.00156277	-0.249427	0.146666	1	5	50.0379	50.5528	50.1256	50.1137	0.998044	0.996293	0.99795	0.99877	58.4906	0.122946	0.10035	-0.175721	0.56545	1	1	0.0305243			1	-0.0529915	0.434588	0.5
ARHGEF1	Q92888	343	7	8	6	7	7.2975	7.9069	1	1	1	1	0.924055	0.892291	0.929643	0.960161	0.228254	0.234526	0.212224	0.248346	0.116021	0.105559	0.116115	0.145484	0.0482401	0.0763014	0.0470153	0.0812569	0.019552	0.0519624	0.0219573	0.0487434	0.0104296	0.0375971	0.0122573	0.0380004	0.00518176	0.0251105	0.0104368	0.0322383	0	0	0.0086977	0.105762	-0.105053	0.0826004											0	0.0572297	-0.0112263						0	0.0686346	0.132691						0.0671086	0.5	0.637657	0.472377	0.913998	0.565754	0.591561	0.775071	0.999321	0.5	0.362343	0.527623	0.086002	0.434246	0.408439	0.224929	0.000678866	0.0572297	0.237565	1	2	45.8843	45.5693	45.8291	46.0062	0.99892	0.998493	0.997971	0.996852	48.6848	0.140909	0.143505	0.190871	0.401481	1	1	0.0151461			1	0.436575	0.475103	0.5
ARHGEF10L	Q9HCE6	152	1	1	1	1	6.1955	6.6131	1	1	1	1	0.998595	0.920845	0.867092	0.910007	0.483567	0.563656	0.402717	0.494598	0.508814	0.413459	0.286937	0.411923	0.291272	0.133699	0.15895	0.103535	0.214558	0.0444688	0.0852971	0.0377476	0.198837	0.0168738	0.10049	0.0240188	0.148072	0.0144443	0.0809553	0.0365113	0	0	-0.203716	-0.0170805	-0.263948	-0.18856	-0.826406	-0.0053674	-0.87379		-1.3308		-0.984545				0	-0.110398	-0.226254	-0.415887	-0.87379	-1.3308	-0.984545		0	0.131971	0.0533073	0.580562					0.19146	0.5	0.411006	0.323051	0.202201	0.111104	0.0657059	0.314932	0.68206	0.5	0.588994	0.676949	0.797799	0.888896	0.934294	0.685068	0.31794	-1.3308	0.594479	1	6	48.1666	47.9598	47.2002	47.9068	0.942367	0.997041	0.993776	0.998137	53.9693	0.23211	0.128906	-0.509707	0.300428	0	0	0.0587333	1		0	-1.77936		0.5
ARHGEF11	O15085	121	3	3	3	3	6.7077	6.4203	1	1	1	1	0.886057	0.813964	0.857154	0.864972	0.159655	0.188091	0.166254	0.208066	0.114478	0.138405	0.150031	0.171449	0.082818	0.107996	0.0949768	0.109596	0.0442966	0.0789203	0.0767972	0.061017	0.0347108	0.0479618	0.0620689	0.0565214	0.0215881	0.0252881	0.0428101	0.0379989	0	0	-0.0478464	0.0876887	0.05843	0.145611	0.390191	0.308884									0	0.0199212	0.10202	0.349538					0	0.0958378	0.0616461	0.0574929					0.0537442	0.5	0.533887	0.667695	0.921899	0.678926	0.811847	0.980175	0.997024	0.5	0.466113	0.332305	0.0781007	0.321074	0.188153	0.0198253	0.0029756	0.349538	0.171402	1	4	45.3992	45.1165	45.3086	45.536	0.997768	0.994951	0.993807	0.994005	47.9802	0.169786	0.181875	0.16444	0.460343	1	1	0.0234381	1		1	0.903234	0.453335	0.5
ARHGEF12	Q9NZN5	748	13	11	13	11	7.0927	6.9158	1	1	1	1	0.86217	0.883408	0.912533	0.933514	0.223214	0.245409	0.214693	0.248368	0.148702	0.130559	0.138425	0.18067	0.0847842	0.0973565	0.0772525	0.101563	0.0396708	0.0640412	0.0444475	0.0540996	0.0285088	0.0467598	0.0357419	0.0470109	0.0238926	0.0351103	0.0273723	0.0473234	0	0	0.0819052	0.0795912	-0.0561541	0.0172945		0.468651									0	0.0807482	-0.0194298	0.468651					0	0.00163624	0.051936						0.0178574	0.5	0.700481	0.449334	0.876515	0.405328	0.397536	0.856307	0.969717	0.5	0.299519	0.550666	0.123485	0.594672	0.602464	0.143693	0.0302834	0.468651	0.482632	1	4	45.6676	45.583	45.7782	45.9425	0.998199	0.997727	0.996763	0.995199	48.6848	0.161617	0.162664	0.235073	0.126018	1	1	0.0295015	1		1	1.09339	0.604223	0.5
ARHGEF18	Q6ZSZ5	176	3	3	3	3	6.6788	6.7245	1	1	1	1	1.06823	0.885342	0.964194	0.887712	0.248998	0.183798	0.220896	0.236103	0.0944052	0.0650568	0.113876	0.117088	0.0703094	0.0323394	0.0766272	0.05327	0.0375863	0.0275936	0.0536695	0.0300524	0.0228381	0.0264988	0.0458712	0.0289061	0.0300396	0.0268425	0.0397195	0.0269835	0	0	-0.14782	0.00385708	-0.172766	0.361292											0	-0.0719813	0.0942631						0	0.107252	0.377636						0.161629	0.5	0.383101	0.65128	0.980836	0.948688	0.897265	0.981746	0.79815	0.5	0.616899	0.34872	0.0191638	0.0513125	0.102735	0.0182542	0.20185	0.0942631	0.716633	1	3	46.3691	45.3583	45.9197	45.7678	0.999039	0.999782	0.997816	0.999094	48.6261	0.140578	0.148831	-0.0199591	0.972397	1	1	0.028441			1	0.495697	0.76532	0.5
ARHGEF40	Q8TER5	85	2		2		6.5817		1		1		0.761148		0.822698		0.434745		0.38785		0.565025		0.393601		0.26845		0.133935		0.0704228		0.0663529		0.0548998		0.049743		0.0327513		0.0314864		0		0.112186		-0.164674		-0.521582		-1.00312								0	0.112186	-0.164674	-0.521582	-1.00312																													-1.00312		1	5	47.7665		47.3332		0.99225		0.997153		58.197	0.101747	0.100448	-0.433317		0	0	0.0314864			0	-1.25624
ARHGEF5	Q12774	391	10	12	8	12	7.0822	7.3859	1	1	1	1	1.1301	0.92514	1.05557	0.987639	0.627493	0.467632	0.556896	0.553692	0.523967	0.507646	0.545487	0.544283	0.341047	0.377875	0.409903	0.413236	0.367398	0.375428	0.409447	0.416311	0.374708	0.363059	0.414942	0.425142	0.395935	0.431904	0.408438	0.427663	0	0	-0.0984383	0.0943124	-0.172192	0.243711	0.0580711	0.100536	0.265315	0.129057	0.156333	0.149127	0.147141	0.227741	0.0448536	-0.0142349	0	-0.00206297	0.0357595	0.0793034	0.197186	0.15273	0.187441	0.0153094	0	0.136295	0.294088	0.030027	0.0963489	0.00509522	0.0569927	0.0417819	0.0825786	0.5	0.492432	0.628532	0.764191	0.954097	0.910156	0.946604	0.555954	0.5	0.507568	0.371468	0.235809	0.0459026	0.0898442	0.0533962	0.444046	0.197186	0.116927	1	5	47.484	47.2323		53.6996	0.786688	0.9137		0.735664	62.2485	0.557988	0.361362	6.34149		1	1	0.41392			0	0.66001		0.5
ARHGEF7	Q14155	517	10	10	9	7	7.4771	7.509	1	1	1	1	1.00511	0.913367	0.99679	0.906105	0.358409	0.348655	0.335882	0.337788	0.0948536	0.0912886	0.118757	0.131184	0.0438492	0.0321333	0.0583509	0.048256	0.0291132	0.0309581	0.0398005	0.0301268	0.0255473	0.0246022	0.0318774	0.0304032	0.0143287	0.0161692	0.0224887	0.024305	0	0	-0.0119849	-0.0115164	-0.0936533	-0.0456842											0	-0.0117506	-0.0696688						0	0.000331289	0.0339193						0.0114169	0.5	0.460102	0.277951	0.998073	0.999352	0.949417	0.98971	0.999869	0.5	0.539898	0.722049	0.0019269	0.00064835	0.0505825	0.0102904	0.000130898	-0.0696688	0.0756108	1	3	46.7213	46.162	46.6792	46.3582	0.99884	0.997951	0.998805	0.998903	49.9766	0.126038	0.12927	0.0770114	0.833469	1	1	0.0152489			1	0.233986	0.394636	0.5
ARID1A	O14497	149	2	2	2	2	6.6521	6.6039	1	1	1	1	1.00025	0.872997	0.987088	0.963926	0.222833	0.451839	0.248009	0.373505	0.150712	0.52134	0.163588	0.398692	0.133639	0.359342	0.125695	0.28701	0.0935044	0.301309	0.0992032	0.230093	0.0717327	0.187482	0.0664465	0.157232	0.0338665	0.186248	0.029486	0.111572	0	0	-0.0191046	0.142945	0.154431	-0.274679	0.118271	-0.386949		-0.324257		-0.389029		-0.253859		-0.739243	0	0.0619203	-0.0601239	-0.134339	-0.324257	-0.389029	-0.253859	-0.739243	0	0.114587	0.303426	0.357244					0.193814	0.5	0.634041	0.369684	0.231065	0.133545	0.20381	0.162022	0.0114262	0.5	0.365959	0.630316	0.768935	0.866455	0.79619	0.837978	0.988574	-0.739243	0.784705	1	8	45.9755	48.2734	46.1082	46.9887	0.991265	0.952209	0.98992	0.933462	49.2132	0.311309	0.257518	-0.576065	0.685715	0	1	0.0705292	1		0	-0.834964		0.5
ARID1B				1		1		6.2719		1		1		0.710913		0.828196		0.434337		0.393556		0.157843		0.374487		0.117435		0.0647128		0.0336573		0.0399362				0.00156169		0.00561696		0.0351967		0		0.220299		-0.142248		1.24642									0	0.220299	-0.142248	1.24642																														1.24642		1	4		45.8845		46.8976		0.979408		0.995129	54.0281	0.100058	0.100099	1.0131		0	0	0.00561696			0	2.33508
ARID4B	Q4LE39	80	1		1		6.4913		1		1		1.02953		1.03158		0.337714		0.471068		0.317002		0.282522		0.183532		0.189931		0.0911477		0.0951521		0.0769591		0.0757969		0.0254374		0.0375276		0		0.00287041		0.480131		-0.16613		0.0494428								0	0.00287041	0.480131	-0.16613	0.0494428																													0.480131		1	3	46.7312		47.9808		0.982218		0.988794		51.6794	0.224167	0.18615	1.2496		0	0	0.0254374			0	1.11172
ARIH1	Q9Y4X5	573	18	11	11	7	7.6945	7.799	1	1	1	1	0.918221	1.07001	1.00482	0.994987	0.581742	0.833246	0.560879	0.653669	0.996888	1.05217	0.700822	0.952481	0.999308	0.989457	0.605287	0.856773	0.782929	0.914594	0.607776	0.655862	0.323547	0.52948	0.274267	0.376641	0.00924827	0.0286628	0.0189802	0.0414323	0	0	0.130026	-0.104872	-0.0526916	-0.350182	-0.508385	-0.143612	-0.723311	-0.207724	-0.365343	-0.479739	-0.238393	-0.491389			0	0.0125771	-0.201437	-0.325998	-0.465517	-0.422541	-0.364891		0	0.166098	0.210358	0.257933	0.364576	0.0808904	0.178895		0.179821	0.5	0.530024	0.121841	0.0361507	0.00823593	0.0130447	0.0240776	0.999681	0.5	0.469976	0.878159	0.963849	0.991764	0.986955	0.975922	0.000319157	-1.57895	0.115447	4	4	58.6989	58.8326	56.398		0.744271	0.8798	0.782613			0.114368	0.100651	-2.36777		1	1	0.0189555			1	-2.17552	0.41555	0.5
ARIH2	O95376	180	2	3	2	3	6.8241	6.7872	1	1	1	1	1.05038	1.01153	1.04263	0.881484	0.656956	0.759203	0.623081	0.564576	0.829684	0.751968	0.658562	0.642315	0.462086	0.400833	0.400227	0.313795	0.176555	0.126029	0.194502	0.0672883	0.112676	0.0507147	0.128481	0.0518133	0.12273	0.0396852	0.104264	0.0362643	0	0	-0.0106807	-0.198533	-0.0763776	-0.427317	-0.333244	-0.227391	-0.207342	-0.353177	0.139664						0	-0.104607	-0.251847	-0.280318	-0.28026	0.139664			0	0.132832	0.248152	0.0748498	0.103121				0.111791	0.5	0.299622	0.110048	0.0879595	0.0880003	0.0371829	0.709839	0.182725	0.5	0.700378	0.889952	0.91204	0.912	0.962817	0.290161	0.817275	0.139664	0.688968	1	6	51.5881	50.8789	51.737	49.4988	0.997128	0.995091	0.995643	0.990141	59.4888	0.178273	0.100526	-0.61565	0.652307	0	1	0.0702639			0	0.568178		0.5
ARL15	Q9NXU5	117	2	5	2	4	6.6605	6.9366	1	1	1	1	0.982825	0.947149	0.916921	0.979753	0.500382	0.467365	0.45348	0.516985	0.515297	0.482381	0.431472	0.482583	0.302177	0.173889	0.233062	0.21763	0.146456	0.106034	0.169335	0.130993	0.0906603	0.0829096	0.106252	0.0986436	0.0691736	0.0559468	0.068303	0.0605313	0	0	-0.100137	0.0488255	-0.14199	0.145572	-0.256136	0.000603722	-0.374683	0.323707	0.209417						0	-0.0256558	0.00179118	-0.127766	-0.0254881	0.209417			0	0.105333	0.203337	0.181543	0.493836				0.19681	0.5	0.432981	0.504704	0.204171	0.433414	0.943811	0.932118	0.622905	0.5	0.567019	0.495296	0.795829	0.566586	0.0561891	0.0678821	0.377095	0.209417	0.478855	1	6	48.7982	47.7272	48.6712	48.6524	0.987993	0.993171	0.992915	0.991721	56.6116	0.201255	0.14813	0.399094	0.533813	0	1	0.0625602			0	0.679536		0.5
ARL2	P36404	135	3	5	2	2	7.7017	7.6244	1	1	1	1	0.819274	1.039	0.937037	1.06967	0.482799	0.826986	0.510231	0.599717	0.711464	0.664013	0.419542	0.64952	0.351947	0.305706	0.167294	0.273093	0.0490041	0.0673512	0.0563618	0.0548979	0.0109388	0.021215	0.0187917	0.0351729	0.00788952	0.00820111	0.00765727	0.0257392	0	0	0.19376	0.0419667	0.079729	-0.463581	-0.761976	-0.0318386	-1.07297	-0.162752							0	0.117863	-0.191926	-0.396907	-0.61786				0	0.107334	0.384178	0.516285	0.64362				0.330283	0.5	0.62926	0.296392	0.13974	0.0524786	0.448028	0.972925	0.978691	0.5	0.37074	0.703608	0.86026	0.947521	0.551972	0.0270747	0.0213094	-0.61786	0.233547	1	5	48.9171	50.3286	48.6576	49.9028	0.970747	0.98901	0.996485	0.996793	56.2006	0.100037	0.100043	-0.342637	0.750693	1	1	0.00804531			1	-0.64118	0.475103	0.5
ARL2BP	Q9Y2Y0	92	2	2	2	1	7.1091	7.3884	1	1	1	1	1.08029	0.835267	0.973776	0.870675	0.541433	0.436406	0.498302	0.383106	0.455847	0.33705	0.507575	0.252545	0.289942	0.113423	0.371274	0.113801	0.262751	0.058388	0.3201	0.0995069	0.231223	0.0757775	0.236908	0.0735219	0.0969593	0.0566983	0.122304	0.0405533	0	0	-0.149751	0.0598967	-0.119764	-0.187925	0.155074	-0.416419	0.356719		0.284825		0.0350434				0	-0.0449273	-0.153844	-0.130673	0.356719	0.284825	0.0350434		0	0.148244	0.0481966	0.404107					0.150137	0.5	0.412698	0.227881	0.262408	0.808346	0.988273	0.491615	0.358026	0.5	0.587302	0.772119	0.737592	0.191654	0.011727	0.508385	0.641974	0.284825	0.744395	1	6	48.0138	46.7145	51.4234	46.6676	0.894103	0.99612	0.948055	0.991408	55.496	0.279521	0.206917	1.68132	0.565589	0	0	0.0768288	1		0	0.799922		0.5
ARL3	P36405	188	6	5	4	3	7.6471	7.8759	1	1	1	1	0.968991	1.06589	1.02465	0.986842	0.629092	0.747093	0.614757	0.633909	0.976747	0.896467	0.817122	0.84373	0.849484	0.822939	0.634013	0.77944	0.569479	0.590503	0.503219	0.476262	0.248418	0.35995	0.266256	0.298668	0.0843828	0.109039	0.110132	0.14337	0	0	0.0805734	-0.111174	-0.0332562	-0.237014	-0.257434	-0.0874696	-0.422075	-0.0783481	-0.178457	-0.310191	0.100045	-0.269256			0	-0.0153001	-0.135135	-0.172452	-0.250212	-0.244324	-0.0846054		0	0.135586	0.144078	0.120183	0.243052	0.0931501	0.261135		0.142455	0.5	0.450842	0.144371	0.0915051	0.0321252	0.0348862	0.249656	0.995644	0.5	0.549158	0.855629	0.908495	0.967875	0.965114	0.750344	0.00435628	-0.494535	0.0351761	2	5	58.3991	57.7845	56.4111	56.757	0.787505	0.874945	0.934452	0.871288		0.106505	0.104935	-1.50779	0.0505805	1	1	0.0967111			1	-0.444297	0.376861	0.5
ARL5A	Q9Y689	51	1		1		6.9442		1		1		0.703125		0.838085		0.417411		0.385741		0.58409		0.371187		0.392656		0.149956		0.137296		0.0733307		0.06913		0.0457693		0.0482595		0.0322755		0		0.253314		-0.113836		-0.654043		-1.38872								0	0.253314	-0.113836	-0.654043	-1.38872																													-1.38872		1	5	47.9363		47.3434		0.984753		0.999414		61.9549	0.107535	0.102698	-0.592897		0	0	0.0322755			0	-1.87183
ARL6	Q9H0F7	42	1	1	1	1	7.0918	6.759	1	1	1	1	0.588566	0.866311	0.712013	1.08481	0.206511	0.439043	0.196411	0.29661	0.226157	0.111501	0.0864924	0.181845	0.0906343	0.00227679	0.0317702	0.0230343	0.0239963		0.0119397		0.0147984		0.0176858				0.00746964	0.0147172	0	0	0.274701	0.324491	-0.0723466	-0.565794	-1.38668	0.705652									0	0.299596	-0.31907	-0.340515					0	0.035207	0.34892	1.4795					0.465908	0.5	0.615799	0.376959	0.369046	0.809409	0.245054	0.571059		0.5	0.384201	0.623041	0.630954	0.190591	0.754946	0.428941		-0.340515	0.691631	1	4	44.4189	46.4845	44.9904	46.4924	0.997349	0.985133	0.999666	0.991	51.3271	0.100016	0.11648	0.289672	0.841623	0	0	0.0110934		49.8	0	-0.19841		0.5
ARL6IP1	Q15041	61	4	4	1	2	8.2451	7.7369	1	1	1	1	0.833151	1.60392	1.00128	2.84979	0.554436	1.21081	0.617625	1.26967	1.66253	1.00842	0.620153	2.60947	2.05748	2.03533	0.501458	2.87812	1.39728	1.86274	0.670278	1.57047	0.847479	1.61354	0.446297	1.43269	1.94849	1.50834	0.519292	4.77481	0	0	0.265195	0.829254	0.155709	0.0684879	-1.42269	1.37166	-2.03667	0.499867	-1.05979	-0.246232	-0.925173	-0.171501	-1.90773	1.66249	0	0.547225	0.112098	-0.0255115	-0.768404	-0.653009	-0.548337	-0.122624	0	0.39885	0.0616746	1.9759	1.79361	0.575269	0.532926	2.52453	0.982845	0.5	0.737373	0.552272	0.488066	0.188466	0.225156	0.262214	0.442857	0.5	0.262627	0.447728	0.511934	0.811534	0.774844	0.737786	0.557143	-0.768404	0.605274	1	5			60.6724		0.60468	0.110424	0.614616	-1.05133						1	0	1.72841		52.9	0	-0.881518		0.5
ARL6IP4	Q66PJ3	227	4	6	3	6	7.1874	7.2407	1	1	1	1	1.07551	1.09728	0.983952	1.00181	0.657638	0.591127	0.597737	0.76824	0.86293	1.0258	0.997644	0.915331	0.542799	0.652009	0.642603	0.693067	0.441682	0.494009	0.498582	0.597564	0.446556	0.46083	0.557191	0.542486	0.599106	0.612616	0.725138	0.623	0	0	-0.128357	-0.13132	-0.137785	0.378088	0.209282	-0.164378	0.24351	0.0881027	0.174823	0.274556	0.319332	0.23535	0.275444	0.0242492	0	-0.129839	0.120152	0.0224522	0.165806	0.22469	0.277341	0.149846	0	0.0020949	0.364777	0.264218	0.10989	0.0705222	0.0593839	0.177621	0.131063	0.5	0.176033	0.806147	0.565278	0.879606	0.939217	0.968466	0.856921	0.5	0.823967	0.193853	0.434722	0.120394	0.0607832	0.0315337	0.143079	0.277341	0.0113332	1	7		62.4756	64.0083	62.0527	0.67064	0.816948	0.867299	0.744057		0.747746	0.166079	0.554851		1	1	0.605861			0	0.787974		0.5
ARL6IP5	O75915	415	26	21	5	5	8.9724	8.7862	1	1	1	1	0.907279	1.15279	0.988851	1.48631	0.576996	0.891017	0.564029	0.881202	1.13869	0.890634	0.721119	1.32839	1.27824	1.29596	0.684667	1.54676	1.05454	1.27789	0.738087	0.992679	0.78228	1.03784	0.632298	0.964795	0.707818	0.777793	0.401805	1.13529	0	0	0.124208	0.36661	-0.0327908	-0.0159794	-0.659067	0.576777	-0.900686	0.255227	-0.514751	-0.364364	-0.307081	-0.105285	-0.816883	0.545601	0	0.245409	-0.0243851	-0.0411452	-0.322729	-0.439558	-0.206183	-0.135641	0	0.171404	0.0118875	0.873873	0.817354	0.10634	0.142691	0.963422	0.385871	0.5	0.751035	0.472845	0.454257	0.188334	0.117988	0.283887	0.352862	0.5	0.248965	0.527155	0.545743	0.811666	0.882012	0.716113	0.647138	-0.439558	0.226456	1	6	66.3495	66.344			0.206993	0.196623								1	1	0.742805			0	-0.356527		0.5
ARL8A	Q96BM9	45	1	2	1	1		6.6381	1	1	1	1	1.02657	0.993924	0.991804	1.01733	0.642533	0.695049	0.652858	0.644635	0.853878	0.925344	0.916069	0.917976	0.613836	0.619152	0.597895	0.625201	0.325459	0.386587	0.37381	0.348762	0.355865	0.387224	0.405757	0.40776	0.295169	0.453849	0.29352	0.397318	0	0	-0.0497006	0.0335749	0.0230004	-0.108633	0.101426	-0.0115327	-0.03796	0.0140256	0.199829	-0.148553	0.189286	0.074551	-0.00808599	-0.191919	0	-0.00806284	-0.0428164	0.0449467	-0.0119672	0.0256381	0.131918	-0.100002	0	0.0588847	0.0930789	0.079874	0.0367594	0.246343	0.0811298	0.129989	0.0907574	0.5	0.46937	0.342192	0.66514	0.4546	0.596403	0.887176	0.175502	0.5	0.53063	0.657808	0.33486	0.5454	0.403597	0.112824	0.824498	0.131918	0.16293	1	7	57.2706	56.4036	57.1469	56.585	0.845392	0.966934	0.961043	0.964026		0.183555	0.119363	0.0288117	0.960591	0	0	0.345419			0	0.555813		0.5
ARL8B	Q9NVJ2	285	4	4	2	2	7.7785	7.7194	1	1	1	1	1.04024	0.96943	0.998483	0.863483	0.654866	0.629722	0.627029	0.592034	0.755528	0.860063	0.904588	0.721999	0.589765	0.618274	0.697613	0.567754	0.502418	0.55505	0.628825	0.453929	0.738299	0.68123	0.808509	0.711821	0.747439	0.931826	0.804035	0.782518	0	0	-0.059105	-0.16697	-0.0626688	-0.0890353	0.259777	-0.252447	0.242287	-0.122982	0.32377	-0.29015	0.131059	0.063373	0.105303	-0.251936	0	-0.113037	-0.0758521	0.00366496	0.0596525	0.0168099	0.0972158	-0.0733164	0	0.0762719	0.0186439	0.362197	0.258284	0.434107	0.047861	0.252606	0.181246	0.5	0.255446	0.328596	0.508596	0.636707	0.539357	0.714646	0.333926	0.5	0.744554	0.671404	0.491404	0.363293	0.460643	0.285354	0.666074	-0.113037	0.434177	1	2				66.1356	0.109948	0.493845		0.407577		0.890869	0.411426			1	1	0.793276			0	0.16475		0.5
ARMC1	Q9NVT9	297	11	3	7	3	7.9017	7.1017	1	1	1	1	1.05314	1.25971	0.992373	1.39524	0.521862	0.836436	0.485155	0.656242	0.511911	0.454164	0.360431	0.567759	0.122215	0.116336	0.091391	0.165014	0.0192051	0.0387264	0.0408281	0.0415288	0.014612	0.0295369	0.0264553	0.0314934	0.0106655	0.00181003	0.0171469	0.0198645	0	0	-0.0857368	0.147431	-0.10522	-0.350028	-0.506172	0.322067		0.504289							0	0.0308471	-0.227624	-0.0920527	0.504289				0	0.164875	0.173106	0.585654					0.230908	0.5	0.523201	0.334521	0.431116	0.531944	0.861775	0.809996	0.998833	0.5	0.476799	0.665479	0.568884	0.468056	0.138225	0.190004	0.00116685	0.504289	0.922172	1	5	48.613	49.2658	48.2373	49.5427	0.997259	0.989149	0.99917	0.948937	52.9711	0.135288	0.125833	-0.0493973	0.952191	1	1	0.00623775			1	1.15029	0.935341	0.5
ARMC10	Q8N2F6	173	2	5	2	3	7.3184	7.9611	1	1	1	1	0.953067	1.00024	1.05614	1.06305	0.446053	0.475694	0.448497	0.490562	0.140027	0.13752	0.150726	0.167777	0.0504817	0.0200591	0.0430183	0.0532735	0.0103085	0.00990421	0.0195158	0.0178371	0.00865542	0.00923445	0.018712	0.0143859	0.00731388	0.0159012	0.0111927	0.0146624	0	0	0.14815	0.0878689	0.00788484	0.0444017	0.106218	0.286903									0	0.118009	0.0261433	0.19656					0	0.0426249	0.0258213	0.127763					0.0490524	0.5	0.649364	0.533981	0.737234	0.961893	0.993087	0.992721	0.787452	0.5	0.350636	0.466019	0.262766	0.0381069	0.00691263	0.00727854	0.212548	0.19656	0.12971	1	4	47.1746	47.0407	47.4647	47.4532	0.995855	0.998455	0.999428	0.99951	50.2701	0.10822	0.120137	0.351276	0.0347139	0	1	0.0116075			0	0.659011		0.5
ARMC6	Q6NXE6	73	1		1		6.6423		1		1		0.534958		0.56985		0.233406		0.146114		0.243981		0.173563		0.184521		0.100373		0.087379		0.0689371		0.0415747		0.036923		0.0312337		0.0233179		0		0.0911581		-0.675752		-0.491305		-0.878416								0	0.0911581	-0.675752	-0.491305	-0.878416																													-0.878416		1	5	44.1239		44.0044		0.988696		0.991223		50.3289	0.171835	0.159989	-0.119578		0	0	0.0233179	1		0	-1.05715
ARMC8	Q8IUR7	276	14	6	9	5	7.0995	7.0406	1	1	1	1	0.96747	1.00906	1.00075	1.06439	0.537392	0.628057	0.479082	0.581956	0.537144	0.473272	0.390799	0.512664	0.197536	0.157658	0.152458	0.164692	0.0594286	0.0563374	0.0783299	0.0533175	0.0232026	0.0252848	0.0359514	0.0332978	0.0163742	0.0117329	0.0211883	0.0197191	0	0	0.0487919	0.0770183	-0.165702	-0.109987	-0.458884	0.115344	-0.373706	0.0629706							0	0.0629051	-0.137844	-0.17177	-0.155368				0	0.0199591	0.0393967	0.406041	0.308777				0.154835	0.5	0.641875	0.215709	0.165447	0.188571	0.817406	0.994171	0.996365	0.5	0.358125	0.784291	0.834553	0.811429	0.182594	0.00582868	0.00363463	-0.17177	0.510121	1	4	48.805	48.6539	48.4508	49.0168	0.999674	0.999021	0.999067	0.998646	54.3216	0.123756	0.116303	0.00437604	0.989437	1	1	0.0140535			1	0.0709851	0.618174	0.5
ARMCX3	Q9UH62	384	5	4	5	4	6.9198	7.0991	1	1	1	1	0.854705	0.940043	0.887585	1.04349	0.25293	0.314743	0.254174	0.305463	0.174049	0.12015	0.162378	0.160523	0.100046	0.0620408	0.0820252	0.0803225	0.0436623	0.0366271	0.0453471	0.0372456	0.0321856	0.0275668	0.0345407	0.0349331	0.0330931	0.0299369	0.0278114	0.0274534	0	0	0.0544575	0.150624	0.00708066	-0.0431757	-0.100138	0.417941									0	0.102541	-0.0180475	0.158902					0	0.0680003	0.0355366	0.366337					0.117468	0.5	0.736776	0.455181	0.833566	0.605671	0.596936	0.907183	0.128216	0.5	0.263224	0.544819	0.166434	0.394329	0.403064	0.0928169	0.871784	0.158902	0.614764	1	4	45.8132	46.0833	45.9755	46.4629	0.998323	0.999589	0.997581	0.99619	49.3307	0.148278	0.150025	0.270965	0.433391	1	1	0.0276324	1		1	0.598891	0.700011	0.5
ARMH3	Q5T2E6	139	5	4	4	4	7.3189	7.0944	1	1	1	1	0.920996	1.08829	1.00825	1.07632	0.631338	0.824202	0.623194	0.735066	0.958244	1.07787	0.854569	1.05587	0.986483	1.00316	0.798951	0.95498	0.85679	0.960166	0.747149	0.722735	0.536701	0.673409	0.478623	0.558772	0.00369833		0.0174132	0.0241874	0	0	0.130581	-0.0159559	-0.0187322	-0.165124	-0.165197	-0.0297411	-0.304187	-0.0710066	-0.197545	-0.409817	-0.165229	-0.269223			0	0.0573124	-0.0919279	-0.0974689	-0.187597	-0.303681	-0.217226		0	0.103617	0.103514	0.0957816	0.164884	0.150099	0.0735348		0.0987757	0.5	0.704345	0.19745	0.184098	0.050419	0.00782428	0.0315835	1	0.5	0.295655	0.80255	0.815902	0.949581	0.992176	0.968417	2.95052e-08	-0.520906	0.090535	2	6			58.734	58.837			0.874385	0.939686						1	1	0.00369833			1	-0.486398	0.40178	0.5
ARMT1	Q9H993	206	11	7	5	4	7.9998	8.0355	1	1	1	1	0.988372	0.913547	0.969862	0.950891	0.310546	0.329991	0.301754	0.364111	0.0617274	0.036298	0.0770166	0.0751028	0.028637	0.0092994	0.0384438	0.025572	0.020736	0.013479	0.0249499	0.0155913	0.01651	0.00812756	0.0212356	0.0137321	0.00836484	0.00298353	0.0132687	0.0102133	0	0	-0.0272749	0.0578005	-0.041435	0.141952											0	0.0152628	0.0502585						0	0.0601573	0.129674						0.0632772	0.5	0.521201	0.569441	0.983023	0.99657	0.793003	0.963705	0.999344	0.5	0.478799	0.430559	0.0169775	0.00342972	0.206997	0.0362947	0.000655799	0.0502585	0.757206	1	3	46.4416	46.0617	46.401	46.5823	0.999154	0.997105	0.998882	0.998051	49.7417	0.108624	0.112235	0.239971	0.372387	1	1	0.00567418			1	0.425446	0.794916	0.5
ARNT	P27540	129	3		3		6.3983		1		1		0.937578		0.959667		0.472897		0.448898		0.541691		0.538373		0.338551		0.296433		0.176452		0.180629		0.0890216		0.0876626		0.0560195		0.0392157		0		0.0335948		-0.0751377		-0.00886205		-0.191667		0.0337497						0	0.0335948	-0.0751377	-0.00886205	-0.191667	0.0337497																												-0.191667		1	5	49.0293		49.5836		0.983539		0.993533		60.4283	0.163484	0.102214	0.554249		0	0	0.0392157			0	0.0392213
ARNTL	O00327	108	1	1	1	1	7.199	6.4864	1	1	1	1	0.923729	0.907615	0.878392	0.822693	0.413243	0.434464	0.413356	0.381939	0.363008	0.471262	0.407226	0.461175	0.300126	0.365082	0.405642	0.318124	0.265447	0.295802	0.281366	0.240037	0.17843	0.241929	0.205078	0.199359	0.0641457	0.0987336	0.0892109	0.10336	0	0	-0.0726047	-0.141726	0.000394873	-0.185895	0.165829	-0.031217	0.43464	-0.198632	0.0840235	-0.301377	0.200816	-0.279217			0	-0.107165	-0.0927501	0.0673063	0.118004	-0.108677	-0.0392002		0	0.0488763	0.131727	0.139333	0.447791	0.272519	0.339435		0.197097	0.5	0.275346	0.302368	0.646839	0.74404	0.272594	0.412947	0.925579	0.5	0.724654	0.697632	0.353161	0.25596	0.727406	0.587053	0.0744206	0.118004	0.652365	1	5	47.0905	48.035	49.7769	48.0422	0.889211	0.909218	0.93184	0.93589	66.0651	0.383955	0.117142	1.34675	0.305867	0	0	0.0814397			0	0.533599		0.5
ARPC1A	Q92747	274	8	4	6	4	7.8623	7.6264	1	1	1	1	0.928867	1.23144	0.983709	0.939241	0.670385	1.09246	0.592826	0.603287	0.977809	1.06248	0.682323	0.802606	1.19856	1.48416	0.724622	0.964338	0.990402	1.45639	0.784104	0.689816	0.773652	1.16396	0.66697	0.738087	0.014695	0.0285642	0.0210884	0.0687942	0	0	0.0827606	-0.390776	-0.17738	-0.856667	-0.519099	-0.404665	-0.725997	-0.622036	-0.336968	-1.07811	-0.214063	-0.65718			0	-0.154008	-0.517024	-0.461882	-0.674017	-0.707538	-0.435622		0	0.334841	0.480328	0.0809167	0.0735112	0.524065	0.313331		0.258142	0.5	0.260898	0.0246354	0.0368921	0.00761414	0.00592312	0.0445697	0.998503	0.5	0.739102	0.975365	0.963108	0.992386	0.994077	0.95543	0.00149713	-2.79608	0.0209359	5	3		65.1719	59.0908	59.397		0.375129	0.692107	0.719639	65.7715	0.1	0.124115	-5.928		1	1	0.0216296			0	-4.11863		0.5
ARPC1B	O15143	556	18	22	8	10	8.3734	8.2534	1	1	1	1	1.00327	1.08689	1.00986	1.05837	0.666251	0.83651	0.592769	0.659296	0.843421	0.873864	0.700325	0.832325	0.932922	1.03634	0.69952	0.883438	0.757265	0.969747	0.635496	0.615558	0.496155	0.551831	0.423085	0.479698	0.00946548	0.0147801	0.0182657	0.0272604	0	0	0.00945237	-0.0383671	-0.168596	-0.343456	-0.268229	-0.0702619	-0.41539	-0.230291	-0.252916	-0.655714	-0.229843	-0.202098			0	-0.0144574	-0.256026	-0.169245	-0.322841	-0.454315	-0.215971		0	0.0338135	0.123645	0.139984	0.130885	0.284821	0.0196188		0.104681	0.5	0.4489	0.0205533	0.0766364	0.00713079	0.000935146	0.0382887	0.999997	0.5	0.5511	0.979447	0.923364	0.992869	0.999065	0.961711	3.21839e-06	-0.993126	0.114199	3	5	59.1911	58.8689	58.5574	59.6552	0.728985	0.794823	0.741399	0.779383		0.109189	0.100258	0.0763305	0.90607	1	1	0.0121228			0	-1.24028		0.5
ARPC2	O15144	953	66	71	20	21	8.7443	8.6719	1	1	1	1	0.937099	1.16107	0.984943	1.07128	0.646144	1.00444	0.566354	0.681766	1.02962	0.953916	0.633946	0.930292	1.22955	1.30871	0.637185	0.994585	0.997518	1.28292	0.698701	0.691659	0.634596	0.849875	0.492743	0.620881	0.0157352	0.0115994	0.0193765	0.0348011	0	0	0.0718389	-0.116114	-0.190152	-0.559043	-0.699679	-0.0361784	-0.94835	-0.395984	-0.513668	-0.891295	-0.365002	-0.452935			0	-0.0221376	-0.374598	-0.367929	-0.672167	-0.702482	-0.408969		0	0.132903	0.260845	0.469166	0.390582	0.267022	0.0621784		0.2261	0.5	0.467668	0.0943989	0.0980721	0.014709	0.0120639	0.0772726	0.997469	0.5	0.532332	0.905601	0.901928	0.985291	0.987936	0.922727	0.00253126	-1.37465	0.0499847	2	5		64.9146	59.0889	58.9476		0.612557	0.58478	0.881433	65.5954	0.1	0.100001	-5.89635		1	1	0.0136673			0	-1.84937		0.5
ARPC3	O15145	367	16	14	7	5	8.2077	8.3683	1	1	1	1	0.950635	0.993748	1.12065	1.04477	0.72921	0.724498	0.642118	0.674944	1.04718	0.965546	1.0088	0.976375	1.02425	0.893303	0.878311	1.00589	0.789401	0.730767	0.681152	0.708088	0.345689	0.336024	0.281717	0.312845	0.00257919	0.0222019	0.0112575	0.036883	0	0	0.237374	0.0722346	-0.183497	-0.102214	-0.0538766	0.0160905	-0.221758	0.171254	-0.212783	-0.0454824	-0.295228	-0.103116			0	0.154804	-0.142856	-0.0188931	-0.0252522	-0.129133	-0.199172		0	0.116771	0.0574761	0.0494742	0.277901	0.1183	0.135844		0.107967	0.5	0.732042	0.283652	0.469604	0.459409	0.302283	0.214319	0.999936	0.5	0.267958	0.716348	0.530396	0.540591	0.697717	0.785681	6.41838e-05	-0.199172	0.12572	1	7	58.7398		58.0799		0.842463		0.978914		60.2521	0.109392	0.112644	-0.659842		1	1	0.0123906			1	0.0272393	0.42619	0.5
ARPC4	P59998	406	25	29	7	7	8.7364	8.85	1	1	1	1	0.937908	1.17071	0.94629	1.09633	0.639046	0.969888	0.583763	0.73767	1.07266	1.01173	0.669646	1.04432	1.4113	1.33669	0.699137	1.15531	1.11931	1.34511	0.77642	0.898453	0.733962	0.912318	0.54909	0.742952	0.00765284	0.00564365	0.0104673	0.033335	0	0	0.0128355	-0.0946984	-0.130537	-0.394844	-0.679729	0.0457373	-1.01337	-0.210384	-0.527696	-0.58221	-0.418663	-0.296269			0	-0.0409314	-0.262691	-0.316996	-0.611879	-0.554953	-0.357466		0	0.076038	0.186893	0.512982	0.567799	0.0385475	0.0865457		0.209829	0.5	0.457986	0.251518	0.21066	0.0680175	0.086176	0.183282	0.998792	0.5	0.542014	0.748482	0.78934	0.931982	0.913824	0.816718	0.00120777	-0.611879	0.234751	1	5	64.8261	64.7116	58.8365	59.4446	0.526079	0.567733	0.636008	0.826518	65.4192	0.1	0.111752	-5.62828	0.00300837	1	1	0.00664824			0	-0.631632		0.5
ARPC5	O15511	432	20	16	9	9	8.3702	8.2151	1	1	1	1	1.07507	1.08015	1.01882	0.959897	0.745525	0.609243	0.64836	0.743111	0.804581	0.905759	1.02268	0.845185	0.798644	0.792921	0.822985	0.84396	0.640662	0.587157	0.668013	0.72591	0.476684	0.406866	0.552508	0.470263	0.0182121	0.0230849	0.0550107	0.0516491	0	0	-0.0775287	-0.170283	-0.201461	0.286562	0.346051	-0.0998598	0.043313	0.0899969	0.0603141	0.306046	0.212965	0.208914			0	-0.123906	0.0425501	0.123095	0.066655	0.18318	0.210939		0	0.0655873	0.345084	0.315306	0.0330105	0.173759	0.00286423		0.133659	0.5	0.212334	0.609515	0.786195	0.667986	0.876818	0.906781	0.999999	0.5	0.787666	0.390485	0.213805	0.332014	0.123182	0.0932188	1.23916e-06	0.210939	0.324913	1	7	60.969	57.4886	60.367	58.7128	0.686218	0.781094	0.955044	0.782191	64.5385	0.1	0.100001	0.311065	0.886577	1	1	0.0206485			1	0.681967	0.52263	0.5
ARPC5L	Q9BPX5	207	5	5	4	4	7.7212	7.7089	1	1	1	1	1.06298	1.11795	1.03324	1.06421	0.727226	0.772167	0.668806	0.737965	1.04618	0.893628	0.885298	0.932798	1.13072	1.02129	0.804042	1.02086	0.921764	0.788887	0.79556	0.829654	0.626526	0.578885	0.616653	0.58763	0.110897	0.0881722	0.133368	0.126819	0	0	-0.0409417	-0.0710699	-0.120815	-0.0653612	-0.2409	0.06189	-0.491901	-0.00060728	-0.212427	0.0726913	-0.0229144	0.0216295			0	-0.0560058	-0.0930879	-0.0895052	-0.246254	-0.0698677	-0.000642447		0	0.0213039	0.0392114	0.214105	0.347397	0.201609	0.0314973		0.12216	0.5	0.339056	0.246764	0.254969	0.0444108	0.30274	0.498092	0.993735	0.5	0.660944	0.753236	0.745031	0.955589	0.69726	0.501908	0.00626451	-0.246254	0.31887	1	5		58.9293	58.974	58.8928		0.822293	0.895577	0.83497				0.00414889		1	1	0.0995348			1	-0.0479253	0.519765	0.5
ARPIN	Q7Z6K5	234	6	4	5	3	7.6495	7.3833	1	1	1	1	1.05339	1.12541	1.03329	1.21176	0.571656	0.70769	0.515397	0.647822	0.588735	0.549823	0.492026	0.704338	0.273711	0.379667	0.236504	0.352447	0.159778	0.203769	0.162667	0.140487	0.0903467	0.160254	0.0999301	0.120219	0.0883948	0.126319	0.0920364	0.17575	0	0	-0.027791	0.106654	-0.149463	-0.127522	-0.258883	0.3573	-0.210787	-0.107326	0.025848	-0.536498		-0.414698		0.476446	0	0.0394316	-0.138492	0.0492088	-0.159057	-0.255325	-0.414698	0.476446	0	0.0950671	0.015515	0.435707	0.0731583	0.397639			0.169514	0.5	0.58176	0.23688	0.601573	0.206262	0.0997282	0.242946	0.909632	0.5	0.41824	0.76312	0.398427	0.793738	0.900272	0.757054	0.0903684	0.476446	0.662571	1	8	49.3726	49.6377	49.455	50.6854	0.986998	0.975974	0.994271	0.977518	55.7309	0.29874	0.190022	0.56507	0.464007	1	1	0.107357	1		1	1.10584	0.731244	0.5
ARRB2				0		0																																																																																																					0	0				0
ARRDC1	Q8N5I2	65	2		2		6.6769		1		1		0.847481		0.978553		0.529437		0.545398		1.12131		0.59669		0.902248		0.359618		0.221341		0.148778		0.115764		0.106708		0.1262		0.0792918		0		0.207469		0.0428508		-0.910131		-1.32706		-0.573112						0	0.207469	0.0428508	-0.910131	-1.32706	-0.573112																												-1.32706		1	5	54.2365		50.6533		0.844083		0.997083			0.106177	0.101299	-3.58312		0	0	0.0792918			0	-1.77339
ARSA	P15289	536	20	21	7	8	7.9972	8.1192	1	1	1	1	1.04423	1.12128	1.13056	1.2825	0.659327	0.788377	0.725482	0.843464	1.11509	1.03437	1.03957	1.32409	1.0889	1.11874	0.9667	1.39037	1.03692	1.12227	1.02023	1.13573	1.02148	1.05252	0.999959	1.09428	1.12159	1.17709	0.999065	1.44417	0	0	0.114588	0.193818	0.137946	0.097442	-0.101163	0.35625	-0.171732	0.313593	-0.0234027	0.0172075	-0.0307154	0.0561385	-0.166892	0.295017	0	0.154203	0.117694	0.127543	0.07093	-0.0030976	0.0127115	0.0640626	0	0.056024	0.0286403	0.32344	0.343177	0.0287158	0.061415	0.326619	0.146004	0.5	0.840316	0.778695	0.796719	0.679778	0.491818	0.533532	0.663589	0.5	0.159684	0.221305	0.203281	0.320222	0.508182	0.466468	0.336411	0.154203	0.277928	1	2					0.449445									1	1	1.14934			0	0.591389		0.5
ARSB	P15848	58	1	2	1	2	7.0948	6.9141	1	1	1	1	1.19229	1.03073	1.14447	0.9645	0.744802	0.652892	0.739488	0.708588	1.05846	1.07948	1.15031	1.01987	1.05832	1.05102	1.23621	1.09582	1.11469	0.989877	1.19338	1.07961	0.997712	0.853577	1.13234	0.86597	0.591116	0.660699	0.650905	0.561939	0	0	-0.0590571	-0.095811	-0.0103288	0.118102	0.12005	-0.0819529	0.224145	0.0602248	0.0984107	0.125191	0.182609	0.0207948	0.139005	-0.23358	0	-0.0774341	0.0538864	0.0190483	0.142185	0.111801	0.101702	-0.0472877	0	0.0259889	0.0908141	0.142837	0.115909	0.0189368	0.11442	0.263457	0.0965454	0.5	0.243346	0.686896	0.568703	0.893095	0.839317	0.817484	0.334322	0.5	0.756654	0.313104	0.431297	0.106905	0.160683	0.182516	0.665678	0.142185	0.244272	1	5			66.0589				0.277155							0	0	0.606422			0	0.572203		0.5
ARSD	P51689	162	3	4	2	3	7.4293	7.018	1	1	1	1	1.03789	0.887173	1.09515	0.924415	0.655581	0.644115	0.683038	0.665916	1.01564	0.892722	0.903432	0.871778	0.916129	0.719666	0.756177	0.740676	0.786693	0.636817	0.705122	0.584447	0.454153	0.448061	0.455763	0.415378	0.0418836	0.0487292	0.0348129	0.0662674	0	0	0.0774672	0.0593255	0.0591918	0.0480223	-0.168898	-0.0342505	-0.276827	0.0415154	-0.157927	-0.123807	0.0051057	-0.109269			0	0.0683963	0.0536071	-0.101574	-0.117656	-0.140867	-0.0520815		0	0.0128281	0.00789802	0.0952101	0.225102	0.0241264	0.0808749		0.0637199	0.5	0.6772	0.641017	0.248667	0.21678	0.175777	0.362808	0.723116	0.5	0.3228	0.358983	0.751333	0.78322	0.824223	0.637192	0.276884	-0.140867	0.56105	1	6	59.0074	57.9288	59.4442	58.5127	0.777137	0.672707	0.918936	0.748237	66.1238	0.134341	0.100172	0.51033	0.548221	1	1	0.0453064			1	0.12032	0.657015	0.5
ARSE	P51690	444	11	13	7	8	8.087	8.0541	1	1	1	1	1.10697	1.0725	1.14333	1.21333	0.695219	0.694172	0.721533	0.790047	0.90844	0.89726	0.994464	1.12933	0.861228	0.922721	0.934269	1.05175	0.79155	0.860637	0.899163	0.848622	0.765538	0.738638	0.837754	0.756819	0.115453	0.16526	0.132116	0.212682	0	0	0.0466238	0.177987	0.0535978	0.186645	0.130529	0.331871	0.117443	0.188826	0.183901	-0.0202817	0.130053	0.0350816		0.36396	0	0.112305	0.120121	0.2312	0.153134	0.0818098	0.0825671	0.36396	0	0.0928878	0.0940784	0.14237	0.0504756	0.144379	0.0671546		0.084478	0.5	0.864506	0.879502	0.98156	0.928579	0.791945	0.794026	0.992243	0.5	0.135494	0.120498	0.0184399	0.0714214	0.208055	0.205974	0.00775672	0.36396	0.582134	1	8	65.62			59.7349	0.629454			0.873074				-5.88511		1	1	0.140357			1	0.926259	0.674293	0.5
ARSF	P54793	98	1	1	1	1	6.7291	6.7907	1	1	1	1	1.14714	1.06555	1.27777	1.08235	0.840931	0.79548	0.659215	0.80192	1.00283	0.836061	0.837391	1.10488	0.689977	1.02871	0.823853	0.935453	0.6246	0.870414	0.546613	0.618049	0.501841	0.591888	0.58391	0.52647	0.199271	0.34323	0.201308	0.312635	0	0	0.155577	0.0225705	-0.351238	0.0116326	-0.260097	0.40221	0.255839	-0.137095	-0.192411	-0.49398	0.218516	-0.168973	0.014677	-0.134694	0	0.0890735	-0.169803	0.0710565	0.0593717	-0.343196	0.0247716	-0.0600087	0	0.0940495	0.256588	0.468321	0.277847	0.213241	0.273996	0.105621	0.211208	0.5	0.691953	0.173448	0.655749	0.631328	0.0367014	0.55577	0.367324	0.5	0.308047	0.826552	0.344251	0.368672	0.963299	0.44423	0.632676	-0.343196	0.311192	1	6	62.8847	59.0138	60.6814	60.8278	0.663281	0.68344	0.844704	0.966039				-0.194665	0.929111	0	0	0.256972			0	-0.202689		0.5
ARSK				1		1		6.4268		1		1		1.28955		2.05443		0.887625		1.10182		0.791997		1.70612		0.963025		1.5933		0.559193		0.409816		0.217338		0.185787		0.0761662		0.20834		0		0.671868		0.311864		1.10715		0.726376		-0.44837		-0.226291		1.45172	0	0.671868	0.311864	1.10715	0.726376	-0.44837	-0.226291	1.45172																										1.45172		1	8		56.8633		55.6385		0.850352		0.530775	66.1826	0.100475	0.27975	-1.22473		0	0	0.0761662			0	2.66282
ART4				2		2		7.0387		1		1		1.03804		1.06031		0.65828		0.620274		0.733707		0.833286		0.766742		0.795364		0.666929		0.539675		0.697798		0.49788		0.581308		0.665967		0		0.0306248		-0.0857955		0.183607		0.052874		-0.305442		-0.48701		0.196148	0	0.0306248	-0.0857955	0.183607	0.052874	-0.305442	-0.48701	0.196148																										-0.48701		1	7		73.5148		61.7924		0.324448		0.776908		0.587128	0.169017	-11.7224		0	0	0.581308			0	-0.432283
ARV1	Q9H2C2	168	3		3		6.9991		1		1		0.973849		0.960486		0.58049		0.317287		0.822886		0.415058		0.658579		0.295827		0.437872		0.201379		0.17022		0.0742205				0.00328704		0		-0.0199344		-0.871484		-0.987378		-1.15461		-1.12059		-1.19751				0	-0.0199344	-0.871484	-0.987378	-1.15461	-1.12059	-1.19751																											-1.19751		1	7	55.8427		48.2205		0.81133		0.94287			0.14953	0.103164	-7.62221		0	0	0.00328704			0	-1.56657
AS3MT	Q9HBK9	49	1	4	1	4	7.189	6.9897	1	1	1	1	0.460961	0.484482	0.528372	0.481491	0.0482654	0.0371174	0.0876121	0.0564419	0.0665867	0.037106	0.0670088	0.0393961	0.0422915	0.0265062	0.038051	0.0232922	0.0163552	0.0157755	0.0210763	0.0143773	0.00365011	0.00895276	0.0146728	0.00855022		0.00350816	0.0103803	0.00776938	0	0	0.19691	-0.00893295													0	0.0939885							0	0.145553							0.0727765	0.5	0.599875	0.964077	0.551217	0.324778	0.622461	0.987981	0.974925	0.5	0.400125	0.0359228	0.448783	0.675222	0.377539	0.0120188	0.0250754	0.0939885	0.34192	1	2	43.69	43.7607	43.829	43.7355	0.998913	0.999539	0.998952	0.999608	46.6297	0.120535	0.121008	0.0568721	0.434172	0	0	0.00350816			0	0.495259		0.5
ASAH1	Q13510	481	31	34	9	9	8.6999	8.9233	1	1	1	1	1.01501	1.06188	1.06739	1.11281	0.685863	0.691636	0.683644	0.805681	1.06833	1.03339	1.05898	1.24037	1.10246	1.08407	1.09665	1.27773	1.09809	1.08828	1.10194	1.14779	1.13553	1.01007	1.09652	1.1417	1.01914	1.01407	0.982089	1.18697	0	0	0.0725932	0.0675794	-0.00467409	0.220194	-0.01268	0.263387	-0.00761462	0.237125	0.00503785	0.0768165	-0.0504331	0.176735	-0.0534234	0.227121	0	0.0700863	0.10776	0.125354	0.114755	0.0409272	0.063151	0.0868488	0	0.00354526	0.159006	0.195209	0.173057	0.0507552	0.160632	0.198375	0.117572	0.5	0.72226	0.8149	0.849735	0.829394	0.635425	0.702668	0.76646	0.5	0.27774	0.1851	0.150265	0.170606	0.364575	0.297332	0.23354	0.125354	0.394651	1	4					0.407044									1	1	1.01661			0	0.545332		0.5
ASAP1				1		1		6.1413		1		1		1.0088		0.970095		0.442428		0.408102		0.153851		0.188131		0.129241		0.0709278		0.201131		0.0654667		0.00931654		0.0599202		0.00708203		0.0218466		0		-0.0564362		-0.116512		0.290204				-1.6193					0	-0.0564362	-0.116512	0.290204		-1.6193																												-1.6193		1	6		46.847		46.9308		0.957835		0.995783	50.6224	0.205152	0.150019	0.0837886		0	0	0.00708203	1		0	-2.23995
ASAP2	O43150	132	2		2		6.6455		1		1		1.03448		1.02965		0.596172		0.508078		0.390237		0.384389		0.145622		0.149607		0.0863504		0.0881385		0.0744431		0.086104		0.0468774		0.0455942		0		-0.00675929		-0.230678		-0.0217828										0	-0.00675929	-0.230678	-0.0217828																														-0.230678		1	3	48.464		48.546		0.993343		0.996311		52.795	0.199557	0.168126	0.0819613		0	0	0.0455942			0	-0.0230584
ASAP3	Q8TDY4	111	2	1	1	1	9.1228	8.7485	1	1	1	1	0.796974	0.719128	0.812661	0.759703	0.150138	0.132085	0.154915	0.12598	0.125813	0.0756046	0.129283	0.100742	0.0886431	0.0551699	0.0982085	0.0433898	0.0493097	0.030617	0.064447	0.0228644	0.0330431	0.00768515	0.0373908	0.0184554	0.0124508		0.0240342	0.0130466	0	0	0.0281217	0.0791856	0.0451846												0	0.0536536	0.0451846						0	0.0361076							0.0180538	0.5	0.580774	0.482488	0.801015	0.353297	0.473476	0.990318	0.986573	0.5	0.419226	0.517512	0.198985	0.646703	0.526524	0.0096819	0.013427	0.0536536	0.606631	1	2	45.0923	44.6521	45.1391	44.893	0.996391	0.999074	0.993499	0.998033	47.5691	0.144659	0.15095	0.143853	0.62585	0	0	0.0124508			0	0.430866		0.5
ASB9	Q96DX5	156	2	1	2	1	6.8312	6.8322	1	1	1	1	1.07202	0.783763	1.03548	1.12564	0.516168	0.356662	0.538047	0.650593	0.722417	0.592775	0.764535	1.03339	0.650518	0.613997	0.776961	0.980219	0.661358	0.553334	0.593198	0.796846	0.416906	0.409727	0.435604	0.522312	0.0136411		0.0476034		0	0	-0.050031	0.522254	0.0598933	0.867197	0.0817512	0.801824	0.256253	0.674874	-0.156917	0.526151	0.0632952	0.350248			0	0.236112	0.463545	0.441787	0.465563	0.184617	0.206772		0	0.404667	0.57085	0.509168	0.29601	0.483002	0.202906		0.352372	0.5	0.810708	0.949157	0.941758	0.949797	0.756217	0.780801	0.999669	0.5	0.189292	0.0508433	0.0582424	0.050203	0.243783	0.219199	0.000330644	0.465563	0.114791	1	5	59.722		58.8767	119.628	0.417071	0.749864	0.76824	0.0416355		0.221038	0.110824	29.5305		0	0	0.0136411			0	1.08846		0.5
ASCC1	Q8N9N2	157	1	2	1	2	6.9061	6.6721	1	1	1	1	0.817509	1.18831	1.06303	0.992026	0.587396	1.01819	0.624963	0.628792	0.921703	1.01042	0.590251	0.791961	0.189632	0.137298	0.108799	0.128925	0.0433204	0.0590673	0.0724564	0.0735321	0.0521177	0.075437	0.0505648	0.0552634	0.0588549	0.0609026	0.0565358	0.0628955	0	0	0.378871	-0.260462	0.0894386	-0.695356	-0.642972	-0.351452	-0.801533								0	0.0592048	-0.302959	-0.497212	-0.801533				0	0.452077	0.554934	0.206136					0.303287	0.5	0.599	0.108172	0.0275427	0.0400953	0.97828	0.154382	0.490234	0.5	0.401	0.891828	0.972457	0.959905	0.0217203	0.845618	0.509766	-1.29875	0.130618	2	4	50.0754	50.6458	49.8761	50.1152	0.927208	0.980618	0.995986	0.979348	53.6758	0.183584	0.140959	-0.364953	0.359268	0	0	0.0597156			0	-1.72819		0.5
ASCC2	Q9H1I8	41	1	1	1	1	6.0342	6.7335	1	1	1	1	0.785609	1.11663	1.02479	1.03832	0.223559	0.581977	0.186109	0.592699	0.339888	0.655966	0.0887057	0.605508	0.168387	0.455579	0.0393724	0.376854	0.0645425	0.144975	0.0184636	0.100489		0.0681562	0.0651646	0.0579402	0.225864	0.0514253	0.0558461	0.0326646	0	0	0.383447	-0.104904	-0.264506	0.0263378	-1.93796	-0.115475	-2.09653	-0.273696					-2.01593		0	0.139271	-0.119084	-1.02672	-1.18511			-2.01593	0	0.345316	0.205657	1.28869	1.28894				0.62572	0.5	0.600159	0.414073	0.042551	0.0261333	0.0276295	0.38147	0.0163533	0.5	0.399841	0.585927	0.957449	0.973867	0.97237	0.61853	0.983647	-2.21183	0.591175	2	4	45.3849	50.257	45.9157	50.15	0.987225	0.977951	0.997627	0.991865	53.1473	0.217	0.156852	0.21193	0.953619	0	0	0.0442553		49.8,52.9	0	-3.18589		0.5
ASCC3	Q8N3C0	60	1		1		6.7656		1		1		0.936438		0.944631		0.442786		0.326282		0.394779		0.334039		0.223974		0.182237		0.126741		0.105675		0.0861769		0.0687401		0.0171456		0.0308858		0		0.0125669		-0.440491		-0.24103		-0.297517								0	0.0125669	-0.440491	-0.24103	-0.297517																													-0.440491		1	3	47.7142		47.1392		0.982457		0.984279		52.6776	0.200546	0.168936	-0.57494		0	0	0.0171456			0	-0.358017
ASF1A	Q9Y294	52	1	1	1	1	6.7353	6.5421	1	1	1	1	0.966843	1.0284	1.00201	1.0816	0.59847	0.729349	0.590997	0.806979	0.724724	1.03124	0.78374	1.05648	0.402016	0.761303	0.461509	0.777017	0.193624	0.488916	0.269105	0.469054	0.0688869	0.21314	0.0918728	0.189916	0.0324727	0.00363136	0.0497719	0.0455006	0	0	0.0515403	0.0727647	-0.0181285	0.145921	0.112944	0.0348796	0.199106	0.0294738	0.474911	-0.0598308		-0.166435			0	0.0621525	0.0638963	0.0739119	0.11429	0.20754	-0.166435		0	0.0150079	0.116	0.0552001	0.119948	0.378119			0.114046	0.5	0.548931	0.550296	0.558119	0.589362	0.65874	0.597159	0.999308	0.5	0.451069	0.449704	0.441881	0.410638	0.34126	0.402841	0.000692288	0.20754	0.817495	1	6	50.8495	55.6508	52.6832	56.4908	0.992036	0.944506	0.987134	0.960627	66.1826	0.104972	0.100207	1.3368	0.705199	0	0	0.018052			0	0.67654		0.5
ASGR1				1		1		6.1072		1		1		0.915669		0.981726		0.497608		0.663087		0.82978		0.963147		0.60959		0.76021		0.463521		0.653581		0.435492		0.532728		0.343722		0.41207		0		0.100494		0.414188		0.215026		0.318559		0.495734		0.290753		0.261647	0	0.100494	0.414188	0.215026	0.318559	0.495734	0.290753	0.261647																										0.495734		1	6		56.5527		61.2708		0.794799		0.701565		0.292216	0.103807	4.71802		0	0	0.343722			0	1.13663
ASGR2	P07307	51	1	2	1	2	6.792	6.7179	1	1	1	1	1.12294	0.921643	1.12415	0.927866	0.783367	0.655644	0.743652	0.793661	1.10714	1.02934	1.02643	1.01188	0.747223	0.749668	0.888761	0.744475	0.784094	0.597353	0.723174	0.723797	0.829834	0.608757	0.785317	0.691892	0.60124	0.61321	0.671398	0.548363	0	0	0.00155923	0.00970709	-0.0750615	0.27561	-0.109215	-0.0246804	0.250257	-0.0100293	-0.116683	0.277001	-0.0795476	0.184679	0.159227	-0.161251	0	0.00563316	0.100274	-0.0669479	0.120114	0.080159	0.0525659	-0.00101179	0	0.0057614	0.247962	0.0597753	0.18405	0.278377	0.186837	0.226612	0.148672	0.5	0.516288	0.763511	0.314707	0.803708	0.717805	0.647928	0.497074	0.5	0.483712	0.236489	0.685293	0.196292	0.282195	0.352072	0.502926	0.120114	0.446501	1	5		70.0304	66.0938	63.5741		0.606657	0.977127	0.694576				-5.19642		0	0	0.607225			0	0.536967		0.5
ASH2L	Q9UBL3	306	8	7	6	6	7.3171	7.1176	1	1	1	1	1.05956	0.917718	1.04543	0.890466	0.551367	0.523865	0.518187	0.512214	0.389778	0.402245	0.397573	0.395117	0.0963826	0.0895684	0.117962	0.098483	0.0162907	0.0192581	0.0468555	0.0425363	0.0147486	0.0165074	0.0277191	0.0232739	0.00604766	0.00630483	0.021255	0.0258042	0	0	-0.0193696	-0.0434896	-0.0895399	-0.0324498	0.0285667	-0.0257947									0	-0.0314296	-0.0609948	0.001386					0	0.0170554	0.0403688	0.0384393					0.0239659	0.5	0.401292	0.314511	0.504405	0.945027	1	0.999918	1	0.5	0.598708	0.685489	0.495595	0.0549726	2.63288e-07	8.17772e-05	7.22643e-09	-0.0609948	0.248412	1	3	48.3581	47.6439	48.6587	47.9124	0.999587	0.996795	0.999869	0.995731	53.7932	0.10671	0.105388	0.284529	0.637034	1	1	0.00617625			1	0.247834	0.479512	0.5
ASL	P04424	1195	76	83	21	20	9.1041	8.953	1	1	1	1	1.04622	1.07116	1.06102	1.02295	0.683724	0.751765	0.639003	0.659059	1.03148	1.05664	0.94535	1.00634	0.996296	1.01222	0.903896	0.972987	0.757246	0.850425	0.706067	0.637595	0.174272	0.183489	0.186819	0.172384	0.017428	0.0107822	0.0275912	0.0205825	0	0	0.0202745	-0.066439	-0.0975912	-0.189873	-0.125794	-0.0703649	-0.140417	-0.057024	-0.100957	-0.415544	0.100302	-0.0900648			0	-0.0230822	-0.143732	-0.0980794	-0.0987207	-0.258251	0.00511868		0	0.0613157	0.0652534	0.0391942	0.0589681	0.222447	0.13461		0.0831126	0.5	0.415472	0.100811	0.186675	0.185178	0.0167358	0.518901	0.999992	0.5	0.584528	0.899189	0.813325	0.814822	0.983264	0.481099	7.72132e-06	-0.258251	0.146448	1	6	58.4252	58.3414	57.825	57.7894	0.87757	0.918948	0.965282	0.923871	59.4888	0.11069	0.11303	-0.5761	0.00617901	1	1	0.0141051			1	-0.0670774	0.434588	0.5
ASMTL	O95671	552	9	13	9	10	7.3588	7.3607	1	1	1	1	0.907415	1.01238	0.978298	0.903958	0.430262	0.609771	0.425445	0.447992	0.325407	0.356939	0.292804	0.35172	0.142408	0.151974	0.117186	0.129834	0.047204	0.0670696	0.0535513	0.0551531	0.0198442	0.0330944	0.0315386	0.0361492	0.0180631	0.0219073	0.0265635	0.0362274	0	0	0.108513	-0.163425	-0.016241	-0.444793	-0.152311	-0.021251		-0.227155							0	-0.0274562	-0.230517	-0.0867809	-0.227155				0	0.192289	0.303032	0.0926733					0.146999	0.5	0.432867	0.0875953	0.297702	0.0692721	0.379033	0.984979	0.998917	0.5	0.567133	0.912405	0.702298	0.930728	0.620967	0.0150214	0.00108291	-0.230517	0.460193	1	3	47.3398	48.1806	47.6447	47.4686	0.998955	0.996419	0.999178	0.999542	53.3234	0.139962	0.119873	-0.203552	0.682254	1	1	0.0199852			1	-0.0228015	0.591291	0.5
ASNA1	O43681	355	15	20	5	7	8.1185	8.0989	1	1	1	1	1.03162	1.08078	1.05101	1.13992	0.608585	0.758451	0.616035	0.653082	0.854155	0.787728	0.764587	0.837497	0.62312	0.663931	0.495473	0.627449	0.376245	0.475838	0.336064	0.328303	0.244008	0.286131	0.222969	0.258301	0.0119833	0.0116898	0.0228853	0.031953	0	0	0.026862	0.0768539	0.0175523	-0.215793	-0.159817	0.0883866	-0.330702	-0.0815339	-0.162938	-0.535444	-0.130082	-0.147622			0	0.051858	-0.0991203	-0.0357151	-0.206118	-0.349191	-0.138852		0	0.0353496	0.165	0.175506	0.176189	0.263401	0.0124026		0.118264	0.5	0.640667	0.247381	0.401863	0.0854092	0.0155218	0.172051	0.999997	0.5	0.359333	0.752619	0.598137	0.914591	0.984478	0.827949	2.66701e-06	-0.349191	0.177308	1	6	54.9126	55.0434	53.877	54.4877	0.907699	0.911331	0.985935	0.959288		0.113914	0.102752	-0.795642	0.125644	1	1	0.0118365			1	-0.212261	0.457808	0.5
ASNS	P08243	130	4	2	3	2	6.7571	6.4303	1	1	1	1	0.834679	1.17274	0.968583	1.04672	0.53232	0.887711	0.487949	0.576406	0.806539	0.783076	0.471282	0.722039	0.235803	0.2843	0.142923	0.235785	0.0275421	0.09716	0.0339055	0.100896	0.0884568	0.0999096	0.0438752	0.123742	0.00824017	0.0854063	0.0323038	0.0874468	0	0	0.214654	-0.164007	-0.125564	-0.623004	-0.775155	-0.117075	-0.722343	-0.26994							0	0.0253236	-0.374284	-0.446115	-0.496142				0	0.267754	0.351743	0.465333	0.319897				0.280945	0.5	0.524334	0.188201	0.147786	0.123823	0.664616	0.202565	0.983996	0.5	0.475666	0.811799	0.852214	0.876177	0.335384	0.797435	0.0160044	-0.496142	0.326079	1	5	49.4007	50.5392	48.7081	49.985	0.947655	0.991243	0.996417	0.987538	55.7309	0.188086	0.125258	-0.623428	0.541892	0	1	0.0468232			0	-0.446862		0.5
ASPA	P45381	201	5	3	5	3	7.157	6.8686	1	1	1	1	1.01862	1.00959	0.994317	0.835864	0.654221	0.870843	0.657646	0.56793	0.92899	0.990329	0.862551	0.804985	0.842959	0.975654	0.705029	0.72954	0.639831	0.831911	0.5877	0.477985	0.272594	0.298365	0.245895	0.248955	0.0360259	0.0154002	0.043746	0.0540462	0	0	-0.0348336	-0.272427	0.00753258	-0.6167	-0.107053	-0.298946	-0.257781	-0.419382	-0.122611	-0.799463	-0.148714	-0.261193			0	-0.15363	-0.304584	-0.203	-0.338582	-0.461037	-0.204954		0	0.168004	0.441399	0.135689	0.114269	0.478607	0.0795349		0.2025	0.5	0.305211	0.160665	0.251433	0.136473	0.0724534	0.249428	0.997618	0.5	0.694789	0.839335	0.748567	0.863527	0.927547	0.750572	0.0023819	-0.461037	0.195974	1	6		58.5132	57.2952	55.3304		0.891923	0.898597	0.783869		0.11949	0.102727	-2.20046		1	1	0.025713			1	-0.390819	0.464342	0.5
ASPDH	A6ND91	37	1	2	1	2	6.7373	7.2883	1	1	1	1	0.900451	0.993775	0.872333	1.15636	0.445373	0.822284	0.454339	0.674681	0.779727	0.967652	0.629845	0.979317	0.723718	0.964634	0.528785	1.01017	0.679423	1.0184	0.583487	0.810484	0.606671	0.977835	0.619262	0.924156	0.786064	1.18687	0.614934	1.2837	0	0	-0.0457691	0.218602	0.0287552	-0.285431	-0.307972	0.0172873	-0.452747	0.0665443	-0.21961	-0.329451	0.0296358	-0.0814551	-0.354214	0.113147	0	0.0864165	-0.128338	-0.145342	-0.193101	-0.27453	-0.0259096	-0.120533	0	0.186939	0.222163	0.229993	0.367195	0.0776699	0.0785532	0.330475	0.186623	0.5	0.703983	0.215015	0.186766	0.121939	0.0542078	0.43576	0.228894	0.5	0.296017	0.784985	0.813234	0.878061	0.945792	0.56424	0.771106	-0.27453	0.541276	1	6			65.8527	66.4041			0.425517	0.51129						0	0	0.949318			0	-0.0930678		0.5
ASPH	Q12797	1197	55	56	22	24	8.7385	8.6591	1	1	1	1	1.08895	1.00533	1.11103	1.0894	0.694286	0.675048	0.725336	0.729298	0.907635	0.909483	0.914069	0.991573	0.604864	0.655657	0.569032	0.659595	0.328227	0.351307	0.399886	0.417137	0.170461	0.230055	0.219886	0.237974	0.107475	0.134669	0.122261	0.134141	0	0	0.0289603	0.115855	0.0631188	0.111519	0.0101896	0.124673	-0.088102	0.00863785	0.284896	0.247788	0.367321	0.0488248			0	0.0724075	0.0873191	0.0674313	-0.0397321	0.266342	0.208073		0	0.0614436	0.0342244	0.080952	0.0684054	0.0262389	0.225211		0.070925	0.5	0.761681	0.803305	0.746625	0.346786	0.989479	0.970577	0.810591	0.5	0.238319	0.196695	0.253375	0.653214	0.0105213	0.029423	0.189409	0.474415	0.0590897	2	6	54.4192	53.992	55.4538	55.8602	0.971951	0.99158	0.987697	0.970759		0.109033	0.100748	1.45136	0.0388792	1	1	0.121072			1	1.1026	0.381182	0.5
ASPSCR1	Q9BZE9	156	4	4	4	4	7.2293	6.9543	1	1	1	1	1.07542	1.02308	1.09779	0.957157	0.610093	0.608469	0.625834	0.580907	0.621038	0.681131	0.630132	0.629161	0.254805	0.263322	0.274777	0.180316	0.158557	0.0748408	0.161396	0.0416629	0.142219	0.0484655	0.154539	0.0355044	0.0071892	0.0366216	0.0180127	0.0568159	0	0	0.0297054	-0.0960948	0.0367512	-0.0668778	0.0209729	-0.114504	0.108867	-0.546301	0.0255997		0.119854				0	-0.0331947	-0.0150633	-0.0467658	-0.218717	0.0255997	0.119854		0	0.0889542	0.0732768	0.0957969	0.463273				0.14426	0.5	0.444807	0.474881	0.422524	0.184976	0.0542791	0.248131	0.999152	0.5	0.555193	0.525119	0.577476	0.815024	0.945721	0.751869	0.000847526	-0.218717	0.548549	1	5	49.6026	49.536	50.8342	49.3255	0.961623	0.995804	0.985357	0.99436	55.7309	0.185494	0.140043	0.510581	0.568619	1	1	0.0219054			1	-0.0039636	0.649867	0.5
ASRGL1	Q7L266	41	0		0																																																																																																						0	0				0
ASS1	P00966	1066	93	99	23	24	9.4152	9.4153	1	1	1	1	0.916877	1.07633	1.00021	0.953973	0.552408	0.767548	0.521133	0.558883	0.689602	0.67827	0.50753	0.557	0.29591	0.279	0.135719	0.207891	0.0294037	0.0499345	0.0432008	0.0363348	0.0180978	0.0215511	0.0330187	0.0286297	0.0121684	0.00828529	0.0168809	0.0177723	0	0	0.125509	-0.174104	-0.0840829	-0.457711	-0.442269	-0.284183	-1.12453	-0.424437							0	-0.0242972	-0.270897	-0.363226	-0.774486				0	0.211859	0.264195	0.111784	0.495044				0.216576	0.5	0.462282	0.151952	0.0882579	0.00546334	0.574432	0.985942	0.994977	0.5	0.537718	0.848048	0.911742	0.994537	0.425568	0.0140576	0.00502269	-0.774486	0.127913	1	5	49.4356	50.1697	49.0921	49.0024	0.988687	0.997914	0.997109	0.997786	55.2611	0.100008	0.100031	-0.755387	0.177787	1	1	0.0102268			1	-0.891228	0.42619	0.5
ATAD1	Q8NBU5	574	21	20	11	11	8.0921	7.6061	1	1	1	1	0.92421	0.997972	1.00893	0.973063	0.442188	0.563788	0.464885	0.486267	0.322444	0.337576	0.30058	0.329411	0.115685	0.113357	0.0888677	0.115633	0.043032	0.0541915	0.0449224	0.0535811	0.0261746	0.0364971	0.0334736	0.0354751	0.0160673	0.0225787	0.0164717	0.0222173	0	0	0.126528	-0.0364666	0.0722116	-0.213404	-0.1013	-0.0353268									0	0.0450306	-0.0705962	-0.0683131					0	0.115254	0.201961	0.0466498					0.0909663	0.5	0.634621	0.29557	0.301515	0.0981438	0.569432	0.877464	0.519227	0.5	0.365379	0.70443	0.698485	0.901856	0.430568	0.122536	0.480773	-0.0705962	0.729675	1	3	47.4142	47.8558	47.9253	47.7431	0.999001	0.998489	0.99932	0.99875	52.6188	0.13747	0.124368	0.199246	0.492013	1	1	0.019323			1	0.232506	0.775898	0.5
ATAD3A	Q9NVI7	727	16	15	13	11	7.7201	7.7722	1	1	1	1	1.06759	1.24963	1.04003	1.20513	0.526908	0.62365	0.404079	0.519773	0.665177	0.522676	0.453285	0.537562	0.531331	0.361322	0.239963	0.315455	0.187819	0.201968	0.149006	0.138327	0.0663235	0.089595	0.0968895	0.0824066	0.0642606	0.0723264	0.0533771	0.0678685	0	0	-0.0377358	-0.0523074	-0.382912	-0.262853	-0.553319	0.040516	-1.1468	-0.195849	-0.333975	-0.546051					0	-0.0450216	-0.322883	-0.256402	-0.671324	-0.440013			0	0.0103037	0.084894	0.419905	0.672423	0.14996			0.222914	0.5	0.421113	0.0864442	0.135564	0.00594932	0.0364985	0.821982	0.216732	0.5	0.578887	0.913556	0.864436	0.994051	0.963502	0.178018	0.783268	-1.11134	0.0241267	2	5	50.9358	49.3406	48.6573	49.4054	0.969954	0.950934	0.979329	0.954423	56.7291	0.192185	0.159627	-1.10682	0.335859	1	1	0.0606228			1	-1.429	0.360292	0.5
ATE1	O95260	186	4		4		6.9548		1		1		1.01748		1.05641		0.689807		0.540153		0.990177		0.670101		0.482132		0.319365		0.17747		0.172392		0.139194		0.142166		0.0305948		0.0271645		0		0.0541722		-0.352825		-0.563309		-0.594223		-0.0418806						0	0.0541722	-0.352825	-0.563309	-0.594223	-0.0418806																												-0.594223		1	5	52.5252		51.0591		0.984128		0.993189		60.3695	0.135915	0.103334	-1.46607		0	0	0.0271645			0	-0.603445
ATF1	P18846	59	3	2	2	2	7.238	7.2993	1	1	1	1	1.30915	0.96988	1.16476	0.980855	0.779041	0.575822	0.828434	0.742414	0.95428	1.00017	1.51545	1.00288	0.748561	0.842139	1.34791	1.02387	1.00155	0.837157	1.2745	1.03384	1.01925	0.84367	1.24145	1.01402	0.787844	0.790628	1.26104	0.840114	0	0	-0.168601	0.0162343	0.0886879	0.3666	0.667264	0.00391298	0.848528	0.281897	0.347694	0.304437	0.284523	0.265331	0.67863	0.0875866	0	-0.0761832	0.227644	0.335589	0.565212	0.326065	0.274927	0.383108	0	0.130698	0.196514	0.46906	0.400668	0.0305867	0.0135708	0.417931	0.207379	0.5	0.345972	0.874824	0.949098	0.993837	0.944671	0.914453	0.966702	0.5	0.654028	0.125176	0.0509018	0.00616261	0.0553291	0.0855471	0.0332978	0.565212	0.120275	1	5		1078.96				0.034219								0	1	0.789236			0	1.24755		0.5
ATF2	P15336	81	2	2	2	2	6.8217	7.0303	1	1	1	1	1.20577	0.968762	1.1707	1.06317	0.746707	0.589615	0.738903	0.763352	0.924658	0.9082	1.14298	1.0648	0.774193	0.71841	1.01716	0.937387	0.877421	0.670637	0.947327	0.877499	0.809473	0.623297	0.891817	0.790652	0.521603	0.452351	0.668981	0.545458	0	0	-0.042584	0.134154	-0.0151573	0.372576	0.305814	0.229496	0.393779	0.383836	0.110593	0.387865	0.139763	0.343125	0.359015	0.270024	0	0.0457852	0.178709	0.267655	0.388808	0.249229	0.241444	0.31452	0	0.124973	0.274169	0.0539651	0.00703104	0.196061	0.143798	0.0629257	0.107865	0.5	0.65176	0.9263	0.979935	0.996821	0.97351	0.970239	0.990175	0.5	0.34824	0.0737004	0.0200654	0.00317912	0.0264897	0.0297613	0.0098249	1.46165	0.0762718	5	4		66.8219				0.451481								0	1	0.486977			0	2.67869		0.5
ATF7	P17544	173	2	4	2	3	6.7014	6.8621	1	1	1	1	1.11842	0.961244	1.08475	1.02779	0.612332	0.54558	0.573545	0.639561	0.731586	0.780694	0.786189	0.828729	0.487599	0.523806	0.489242	0.596455	0.336349	0.429249	0.303957	0.443257	0.230893	0.340553	0.210758	0.324973	0.101327	0.111045	0.0945191	0.12445	0	0	-0.0440924	0.096567	-0.0944071	0.22929	0.103848	0.0861418	0.00485144	0.18738	-0.14609	0.0463271	-0.131641	-0.067561			0	0.0262373	0.0674416	0.0949948	0.0961158	-0.0498812	-0.0996012		0	0.0994612	0.228889	0.01252	0.129067	0.136059	0.0453117		0.093044	0.5	0.592447	0.724595	0.79761	0.800276	0.328884	0.191592	0.612345	0.5	0.407553	0.275405	0.20239	0.199724	0.671116	0.808408	0.387655	-0.0996012	0.834943	1	7	53.7625	53.5319	53.5981	55.7062	0.888084	0.877999	0.991908	0.904425		0.133005	0.106861	1.00495	0.443272	0	1	0.106186			0	0.1862		0.5
ATF7IP				1		1		6.5845		1		1		0.770063		0.855908		0.246498		0.341002		0.157927		0.235379		0.147762		0.160608		0.131045		0.13679		0.125732		0.129475		0.207817		0.141055		0		0.152479		0.468208		0.575734		0.120272						-0.559059	0	0.152479	0.468208	0.575734	0.120272			-0.559059																										0.575734		1	4		45.0678		46.2337		0.994841		0.985049	50.1527	0.268758	0.234668	1.16589		0	0	0.141055			0	1.26435
ATG12				1		1		7.3987		1		1		1.03903		0.960921		0.587668		0.586722		0.808079		0.740445		0.611627		0.647138		0.210644		0.204599		0.0270415		0.0471429		0.00270735		0.0246942		0		-0.112743		-0.00232279		-0.126104		0.0814211		-0.042009					0	-0.112743	-0.00232279	-0.126104	0.0814211	-0.042009																												-0.126104		1	4		51.3914		51.9707		0.953788		0.938248	61.6026	0.101012	0.100629	0.579257		0	0	0.00270735			0	0.14389
ATG13	O75143	54	2	3	2	3	6.5558	6.8593	1	1	1	1	1.00094	0.904086	1.03447	0.91749	0.518746	0.473181	0.535646	0.460448	0.61768	0.517995	0.639094	0.507048	0.441851	0.377667	0.577565	0.395318	0.491761	0.394009	0.535793	0.382523	0.514041	0.428061	0.585151	0.440054	0.365339	0.3287	0.415695	0.329697	0	0	0.0475397	0.0212311	0.0462525	-0.0393551	0.0491699	-0.0308146	0.386423	0.0659001	0.123718	-0.0426816	0.186925	0.0398634	0.186288	0.00436673	0	0.0343854	0.00344872	0.00917764	0.226162	0.040518	0.113394	0.0953271	0	0.018603	0.0605337	0.0565576	0.226644	0.117662	0.103988	0.128637	0.0890782	0.5	0.629353	0.513243	0.535197	0.975561	0.651218	0.855668	0.815735	0.5	0.370647	0.486757	0.464803	0.0244386	0.348782	0.144332	0.184265	0.226162	0.524364	1	5		47.3407	60.8096	47.9671	0.390924	0.80647	0.645142	0.735986		0.628416	0.209319	7.04763		0	1	0.34702			0	0.706268		0.5
ATG16L1	Q676U5	406	9	4	8	4	7.3531	7.3673	1	1	1	1	0.989739	1.03426	0.985398	1.00772	0.626281	0.829854	0.564878	0.688609	1.08842	0.975852	0.781643	0.997624	0.968903	0.926056	0.590725	0.847925	0.472626	0.567406	0.369487	0.369848	0.168865	0.249644	0.190325	0.210119	0.115931	0.0853416	0.0941934	0.114529	0	0	-0.00634101	-0.0375112	-0.148869	-0.269171	-0.477654	0.0318339	-0.713865	-0.127162	-0.355176	-0.617448	0.172599	-0.248663			0	-0.0219261	-0.20902	-0.22291	-0.420513	-0.486312	-0.0380324		0	0.0220406	0.0850663	0.360263	0.414862	0.185455	0.297877		0.19508	0.5	0.456826	0.156774	0.142046	0.0289755	0.0163122	0.425448	0.62096	0.5	0.543174	0.843226	0.857954	0.971025	0.983688	0.574552	0.37904	-0.906825	0.0667882	2	5	57.2837	57.2147	54.3202	55.9972	0.900183	0.925438	0.963701	0.957315		0.100916	0.101033	-2.0905	0.130362	1	1	0.100636			1	-1.1025	0.384164	0.5
ATG2A	Q2TAZ0	59	2	2	2	2	6.4243	6.3152	1	1	1	1	0.974679	1.19091	0.955365	1.21814	0.601565	0.710215	0.502309	0.595623	0.735038	0.647747	0.578672	0.738124	0.536207	0.711101	0.378731	0.589136	0.412601	0.438756	0.272266	0.237526	0.137089	0.126694	0.129014	0.111863	0.0676239	0.0562086	0.0819305	0.089261	0	0	-0.0288753	0.0326188	-0.260144	-0.253855	-0.345074	0.188433	-0.501617	-0.271452	-0.599732	-0.885336					0	0.00187177	-0.256999	-0.0783206	-0.386534	-0.742534			0	0.0434829	0.00444705	0.377246	0.162751	0.201953			0.131647	0.5	0.505215	0.0473607	0.293575	0.00965493	0.000150625	0.180455	0.996659	0.5	0.494785	0.952639	0.706425	0.990345	0.999849	0.819545	0.00334106	-1.12907	0.0233151	2	5	53.3988	53.5951	50.979	52.5683	0.877212	0.877095	0.985688	0.939724		0.109153	0.10256	-1.7233	0.164272	0	1	0.0619162			0	-1.4573		0.5
ATG2B	Q96BY7	193	4	2	4	2	6.7245	6.8298	1	1	1	1	1.00296	1.012	0.965596	0.943871	0.559364	0.683082	0.571584	0.582494	0.700697	0.745746	0.657456	0.757612	0.598917	0.625859	0.493962	0.576598	0.39764	0.470884	0.361072	0.302742	0.102386	0.209715	0.12773	0.143765	0.0280351	0.053684	0.0480706	0.0770646	0	0	-0.0547788	-0.100543	0.0311777	-0.229816	-0.0918955	0.0227753	-0.277956	-0.11827	-0.139174	-0.637282		-0.544724			0	-0.0776608	-0.0993194	-0.0345601	-0.198113	-0.388228	-0.544724		0	0.03236	0.184551	0.0810845	0.112915	0.352215			0.127187	0.5	0.340285	0.299759	0.427073	0.152222	0.0296632	0.275817	0.997485	0.5	0.659715	0.700241	0.572927	0.847778	0.970337	0.724183	0.00251546	-0.388228	0.158312	1	6	52.9363	53.8754	52.8302	52.6198	0.873404	0.910959	0.953501	0.961773		0.114221	0.105138	-0.680824	0.292716	0	1	0.0408595			0	-0.274582		0.5
ATG3	Q9NT62	287	8	9	6	6	7.7878	7.8772	1	1	1	1	1.09272	1.17231	1.1076	1.0207	0.698951	0.666288	0.681423	0.682421	1.01661	0.97126	0.911707	0.964169	0.806622	0.715623	0.680891	0.744691	0.617709	0.589808	0.581031	0.569674	0.332723	0.374287	0.314097	0.355265	0.02624	0.0273179	0.0693354	0.0618061	0	0	0.0195149	-0.199788	-0.0366402	0.034517	-0.157119	-0.0105708	-0.244468	0.0574423	-0.0883126	-0.0501095	-0.0831122	-0.0752478			0	-0.0901367	-0.0010616	-0.083845	-0.0935128	-0.0692111	-0.07918		0	0.155071	0.0503157	0.103625	0.213483	0.0270137	0.00556102		0.0792956	0.5	0.201761	0.496005	0.218038	0.19338	0.259145	0.230655	1	0.5	0.798239	0.503995	0.781962	0.80662	0.740855	0.769345	7.08173e-08	-0.0935128	0.477273	1	5	59.7168	57.2866	57.786	58.1615	0.800845	0.838593	0.945049	0.853507		0.101195	0.100623	-0.527936	0.70947	1	1	0.0267789			1	0.19592	0.601392	0.5
ATG4B	Q9Y4P1	69	1	1	1	1	6.8266	6.2702	1	1	1	1	0.764329	1.12163	0.746992	1.52348	0.364205	0.704786	0.243798	0.477873	0.29348	0.162595	0.140906	0.313604	0.206695	0.117705	0.102782	0.155017	0.133997	0.113802	0.0710296	0.135475	0.083146	0.0820801	0.0484099	0.0750035	0.0262098	0.0487487	0.0159346	0.0240691	0	0	-0.0331027	0.441778	-0.579064	-0.560556	-1.05853	0.947662	-1.00792	0.397251							0	0.204338	-0.56981	-0.0554323	-0.305335				0	0.335792	0.013087	1.41859	0.993606				0.552215	0.5	0.671198	0.115515	0.45193	0.255156	0.237405	0.166269	0.0401261	0.5	0.328802	0.884485	0.54807	0.744844	0.762595	0.833731	0.959874	-0.56981	0.490491	1	3	46.3542	47.7801	45.3747	47.0531	0.977093	0.994603	0.994721	0.889622	49.7417	0.219393	0.203198	-0.85323	0.519491	0	0	0.0200018			0	-0.56447		0.5
ATG5	Q9H1Y0	131	3	0	2	0	7.2334		1		1		1.03398		1.09813		0.595323		0.624387		0.868003		0.866653		0.731868		0.63843		0.239016		0.212871		0.026634		0.0321931		0.0228436		0.0245193		0		0.0868454		0.0687673		-0.00224558		-0.197055		-0.167126						0	0.0868454	0.0687673	-0.00224558	-0.197055	-0.167126																												-0.197055		1	5	52.7865		53.7538		0.947267		0.969048		62.2485	0.101103	0.100012	0.967273		0	0	0.0228436			0	0.0306185
ATG7	O95352	306	11	12	7	10	7.5304	7.5518	1	1	1	1	0.965266	1.02495	1.01891	0.960371	0.558907	0.724873	0.534899	0.571215	0.646514	0.586595	0.444441	0.534576	0.0905782	0.0595023	0.0568015	0.0641988	0.0219259	0.0190945	0.0352159	0.0185989	0.0271062	0.0139973	0.028273	0.0173347	0.0125619	0.00523195	0.019691	0.0156897	0	0	0.078027	-0.0938888	-0.0633428	-0.343696	-0.540691	-0.13397									0	-0.00793088	-0.203519	-0.337331					0	0.121563	0.19824	0.287595					0.151849	0.5	0.487591	0.215932	0.10202	0.14148	0.888665	0.762724	0.999468	0.5	0.512409	0.784068	0.89798	0.85852	0.111335	0.237276	0.000532392	-0.337331	0.154108	1	4	49.0617	49.3145	48.8028	48.7449	0.98762	0.993958	0.995354	0.991773	53.5583	0.104386	0.100002	-0.414284	0.0855861	1	1	0.00889691			1	-0.193326	0.440878	0.5
ATG9A	Q7Z3C6	227	5	2	4	2	6.9233	6.5156	1	1	1	1	1.14946	1.00454	1.04763	0.945037	0.643876	0.612483	0.559546	0.603777	0.60914	0.590622	0.663374	0.648815	0.326501	0.339111	0.302343	0.348381	0.135628	0.203074	0.158718	0.130899	0.094057	0.107199	0.0959786	0.0836952	0.0514971	0.0927388	0.0617436	0.0960334	0	0	-0.133817	-0.0880958	-0.202526	-0.0206524	0.123048	0.135571	-0.1109	0.0389099	0.226814	-0.633548					0	-0.110956	-0.111589	0.12931	-0.0359952	-0.203367			0	0.0323299	0.128604	0.00885518	0.105932	0.608368			0.147348	0.5	0.265686	0.264539	0.766367	0.418846	0.130886	0.180229	0.808472	0.5	0.734314	0.735461	0.233633	0.581154	0.869114	0.819771	0.191528	-0.203367	0.591621	1	6	49.8181	49.6449	50.8473	50.2236	0.979448	0.992406	0.99865	0.998334	58.8429	0.239849	0.112959	0.803962	0.130953	0	1	0.072118		55.5	0	0.0205417		0.5
ATIC	P31939	1113	49	57	19	24	8.4931	8.5662	1	1	1	1	0.934793	1.05781	1.02083	0.980062	0.474495	0.621946	0.501421	0.51956	0.570335	0.581777	0.521944	0.550683	0.436178	0.411976	0.308916	0.405487	0.189442	0.232503	0.179504	0.165909	0.0603426	0.0607433	0.0790667	0.0729093	0.00728953	0.0048798	0.013308	0.0165917	0	0	0.127017	-0.11013	0.0796299	-0.259498	-0.127914	-0.0792428	-0.497702	-0.0229047	-0.0777442	-0.486855					0	0.00844367	-0.0899342	-0.103578	-0.260303	-0.282299			0	0.167688	0.2398	0.0344155	0.335732	0.289285			0.17782	0.5	0.51667	0.328876	0.305229	0.107608	0.0908501	0.936232	0.999977	0.5	0.48333	0.671124	0.694771	0.892392	0.90915	0.0637676	2.30368e-05	-0.282299	0.217185	1	6	49.5837	50.2197	50.0145	49.8286	0.976994	0.975619	0.992296	0.981372	60.8393	0.101977	0.101333	0.0198488	0.957672	1	1	0.00608466			1	-0.105471	0.468632	0.5
ATL2	Q8NHH9	178	2	7	2	5	7.1314	7.1374	1	1	1	1	1.06668	0.965834	1.04138	1.00984	0.555392	0.6498	0.528326	0.566786	0.449843	0.559601	0.495901	0.517765	0.119766	0.147283	0.0877277	0.156633	0.0475771	0.0983618	0.0778558	0.0822087	0.0586495	0.0656668	0.0774257	0.0654283	0.0371996	0.035367	0.0343353	0.0429857	0	0	-0.0346265	0.0642835	-0.072078	-0.197192	0.14063	-0.112103		0.0887998							0	0.0148285	-0.134635	0.0142634	0.0887998				0	0.0699399	0.0884692	0.178709					0.0842796	0.5	0.527202	0.269672	0.526167	0.207425	0.84445	0.813783	0.648136	0.5	0.472798	0.730328	0.473833	0.792575	0.15555	0.186217	0.351864	-0.134635	0.391278	1	3	48.5106	48.955	49.0153	48.8908	0.996675	0.990706	0.991416	0.997438	53.9693	0.169904	0.139478	0.220225	0.440597	0	1	0.0362833			0	0.13027		0.5
ATL3	Q6DD88	616	36	42	12	12	8.6833	8.5955	1	1	1	1	0.987587	0.947429	0.96656	0.898262	0.555707	0.611195	0.494265	0.527715	0.529259	0.550216	0.415329	0.456818	0.0690737	0.0570541	0.0291116	0.0515811	0.00476296	0.011352	0.0141289	0.0164942	0.00633504	0.0138746	0.0149314	0.018081	0.00930476	0.0129433	0.0110174	0.0156189	0	0	-0.031048	-0.0768814	-0.16904	-0.211873	-0.349718	-0.268378									0	-0.0539647	-0.190456	-0.309048					0	0.0324091	0.0302879	0.0575157					0.0300532	0.5	0.425297	0.255217	0.146859	0.0155792	0.998289	0.992323	0.811064	0.5	0.574703	0.744783	0.853141	0.984421	0.00171081	0.00767707	0.188936	-0.309048	0.0529121	1	4	48.6864	48.5525	48.3416	48.1214	0.995173	0.985735	0.990622	0.989657	53.4409	0.100001	0.100005	-0.387968	0.0948452	1	1	0.011124			1	-0.148174	0.380969	0.5
ATM	Q13315	435	9	3	9	3	6.7629	6.419	1	1	1	1	1.00899	1.0354	1.02595	1.01931	0.602437	0.799148	0.575456	0.605815	0.667982	0.611764	0.559139	0.607485	0.232886	0.226935	0.167708	0.135363	0.0652857	0.0703915	0.0873867	0.0781432	0.0531234	0.0584042	0.0696093	0.0805844	0.0439592	0.0266187	0.0371092	0.0329593	0	0	0.0240522	-0.0225985	-0.0661049	-0.399587	-0.256603	-0.010125	-0.473668	-0.745451							0	0.000726833	-0.232846	-0.133364	-0.60956				0	0.032987	0.235808	0.174286	0.192179				0.127052	0.5	0.501968	0.0677361	0.187465	0.000793049	0.962961	0.993237	0.585671	0.5	0.498032	0.932264	0.812535	0.999207	0.0370387	0.00676278	0.414329	-0.60956	0.0583388	1	5	49.6533	49.8052	49.7078	49.3557	0.998004	0.992234	0.996556	0.99291	54.4391	0.171094	0.138518	-0.197486	0.411284	1	1	0.0350342			1	-0.627929	0.380969	0.5
ATN1	P54259	51	0		0																																																																																																						0	0				0
ATOX1	O00244	130	3	5	2	3	7.2697	7.5671	1	1	1	1	1.03614	0.920096	0.970114	0.754598	0.78385	0.567501	0.675394	0.637606	0.817988	0.883565	1.1262	0.783459	0.751576	0.676065	0.9098	0.697865	0.658849	0.522675	0.789402	0.65966	0.6414	0.482036	0.895332	0.645086	0.396635	0.393185	0.423279	0.353701	0	0	-0.0949955	-0.286077	-0.214847	0.168042	0.461307	-0.173478	0.275629	0.0457861	0.260812	0.335808	0.481197	0.420349	0.0937967	-0.152677	0	-0.190536	-0.0234023	0.143914	0.160708	0.29831	0.450773	-0.02944	0	0.135115	0.270743	0.448861	0.162524	0.0530302	0.0430264	0.174283	0.160948	0.5	0.116114	0.439575	0.820159	0.845601	0.962993	0.993605	0.424181	0.5	0.883886	0.560425	0.179841	0.154399	0.037007	0.00639504	0.575819	0.749083	0.241133	2	6		59.6446		63.7054		0.772551		0.34231				4.06083		1	1	0.38849			0	1.54109		0.5
ATP11A	P98196	185	4	3	4	3	7.1141	6.9497	1	1	1	1	1.01467	1.04911	0.974268	0.923578	0.704743	0.91822	0.632913	0.606257	1.21718	1.03959	0.693833	0.844901	1.40444	1.09592	0.746966	0.708625	0.9255	0.773877	0.538016	0.452614	0.359203	0.296802	0.224343	0.199939	0.0268107	0.0278794	0.0641138	0.0441312	0	0	-0.0586165	-0.183859	-0.155088	-0.598911	-0.810879	-0.299155	-0.910879	-0.629049	-0.782584	-0.773822	-0.67909	-0.569938			0	-0.121238	-0.377	-0.555017	-0.769964	-0.778203	-0.624514		0	0.0885598	0.31383	0.361844	0.199284	0.00619596	0.077182		0.149556	0.5	0.240993	0.0229214	0.00357111	0.000423386	0.000391837	0.00175425	0.999923	0.5	0.759007	0.977079	0.996429	0.999577	0.999608	0.998246	7.74161e-05	-3.1047	0.0020351	5	3	58.7683	58.5101	56.5663	55.1547	0.770446	0.946184	0.833662	0.862359		0.120727	0.103488	-2.77871	0.0606711	1	1	0.0273451			1	-4.61132	0.275498	0.5
ATP11B	Q9Y2G3	257	4	2	3	2	6.8533	6.9684	1	1	1	1	0.969635	1.12895	0.998691	0.891501	0.694135	0.8296	0.60589	0.64397	1.09005	0.92518	0.695777	0.862432	1.20926	1.0731	0.749369	0.808726	1.02692	0.998614	0.793446	0.635348	0.61884	0.633596	0.414769	0.428517	0.0139265	0.0445732	0.0286884	0.0697613	0	0	0.0425955	-0.340673	-0.196161	-0.365422	-0.647696	-0.101324	-0.690373	-0.408062	-0.372126	-0.652379	-0.577259	-0.56421			0	-0.149039	-0.280791	-0.37451	-0.549217	-0.512253	-0.570735		0	0.271012	0.119686	0.386343	0.199624	0.198169	0.00922672		0.169152	0.5	0.181296	0.050963	0.0184599	0.00266518	0.00399612	0.00211028	0.999867	0.5	0.818704	0.949037	0.98154	0.997335	0.996004	0.99789	0.000133312	-2.00671	0.00296708	4	4	64.9955	59.052	58.6506		0.656851	0.802784	0.73491					-3.37314		0	1	0.0292499			0	-2.85844		0.5
ATP11C	Q8NB49	271	4	4	4	4	7.2308	6.7994	1	1	1	1	0.978628	1.22447	0.982101	0.923614	0.694118	0.901685	0.584128	0.700105	0.883395	0.935187	0.703854	0.85023	0.854957	1.11291	0.651776	0.78142	0.514682	0.763944	0.430728	0.397461	0.121284	0.15568	0.102659	0.122229	0.0307126	0.056611	0.0476565	0.0663872	0	0	0.00510994	-0.406798	-0.248897	-0.365053	-0.327782	-0.137401	-0.391475	-0.510165	-0.256903	-0.942653		-0.349003			0	-0.200844	-0.306975	-0.232591	-0.45082	-0.599778	-0.349003		0	0.291263	0.0821347	0.13462	0.0839258	0.484898			0.179473	0.5	0.122829	0.0441653	0.0917581	0.00971035	0.00201307	0.0499849	0.988105	0.5	0.877171	0.955835	0.908242	0.99029	0.997987	0.950015	0.0118948	-1.3996	0.094788	3	5	56.3709	58.2666	54.3482	55.028	0.824044	0.923381	0.887421	0.891728	64.1275	0.133094	0.100881	-2.63066	0.120586	1	1	0.0436618			1	-1.8892	0.40178	0.5
ATP13A1	Q9HD20	1110	33	31	21	20	7.8922	7.9117	1	1	1	1	0.924951	1.01951	0.95352	0.866823	0.565112	0.724195	0.499443	0.531834	0.717647	0.700344	0.496836	0.564993	0.381413	0.372447	0.198625	0.276451	0.0727705	0.0732939	0.068596	0.0532076	0.0397265	0.0391913	0.0451099	0.0380207	0.0447969	0.0499407	0.0374113	0.0417478	0	0	0.043886	-0.234065	-0.178215	-0.445401	-0.530505	-0.30983	-0.941305	-0.430011							0	-0.0950893	-0.311808	-0.420168	-0.685658				0	0.196541	0.188929	0.156041	0.36154				0.18061	0.5	0.263893	0.0284233	0.00781494	0.000374152	0.0442235	0.679238	0.0520868	0.5	0.736107	0.971577	0.992185	0.999626	0.955776	0.320762	0.947913	-1.41763	0.0290103	3	3	49.9572	50.3568	49.0306	48.8405	0.992957	0.994297	0.998469	0.992158	56.9639	0.114255	0.10026	-1.22146	0.031282	1	1	0.0395795			1	-1.91799	0.3611	0.5
ATP13A3	Q9H7F0	156	2	3	2	3	6.624	6.6904	1	1	1	1	1.10119	1.00682	1.13293	0.942732	0.720355	0.731868	0.720856	0.621371	0.893411	0.956083	1.03024	0.852146	0.650301	0.6226	0.648749	0.563137	0.281383	0.269952	0.296551	0.200884	0.0771466	0.0823039	0.111515	0.072218	0.0804069	0.0527918	0.101045	0.0587947	0	0	0.0409905	-0.0948876	0.00100291	-0.23613	0.205583	-0.166035	-0.00344695	-0.14482	0.0757469	-0.426345					0	-0.0269486	-0.117563	0.0197743	-0.0741336	-0.175299			0	0.0960803	0.167678	0.262773	0.099966	0.355032			0.163588	0.5	0.440043	0.257357	0.544084	0.339633	0.168692	0.826224	0.903386	0.5	0.559957	0.742643	0.455916	0.660367	0.831308	0.173776	0.0966141	-0.175299	0.599476	1	6	53.5406	52.9213	54.6736	52.2291	0.975526	0.985968	0.999553	0.975574	62.4246	0.100797	0.111064	0.220389	0.877338	0	1	0.0665993			0	0.065352		0.5
ATP1A1	P05023	2604	195	192	43	45	9.1128	9.1484	1	1	1	1	1.07603	1.0032	1.1041	0.975763	0.694939	0.700237	0.710101	0.673549	0.941596	1.01105	0.990685	0.998373	0.936102	0.979742	0.990086	0.957776	0.878162	0.954478	0.924541	0.82079	0.396432	0.436713	0.400351	0.373245	0.0260568	0.0376185	0.051246	0.0542973	0	0	0.0371418	-0.04	0.0311379	-0.0560608	0.0733178	-0.0182054	0.080888	-0.0327137	0.0742497	-0.217699	0.0141924	-0.22656			0	-0.0014291	-0.0124614	0.0275562	0.0240871	-0.0717248	-0.106184		0	0.0545474	0.0616588	0.0647166	0.0803285	0.206439	0.170238		0.0911326	0.5	0.495388	0.45986	0.588097	0.577178	0.282495	0.199404	0.999959	0.5	0.504612	0.54014	0.411903	0.422822	0.717505	0.800596	4.11145e-05	-0.106184	0.343221	1	7	58.8474	58.6968	58.6326	58.5893	0.720632	0.787237	0.912605	0.845448	59.4301	0.124132	0.128316	-0.161131	0.175988	1	1	0.0318377			1	0.175691	0.533899	0.5
ATP1B1	P05026	596	38	43	10	14	8.9024	8.8903	1	1	1	1	1.13851	0.990909	1.12016	1.06674	0.730426	0.584018	0.742256	0.755739	1.01829	1.01203	1.14875	1.16369	0.939307	0.969623	1.08574	1.15953	0.933196	0.91226	0.984514	1.05822	0.512581	0.495433	0.518377	0.547707	0.536043	0.593306	0.546199	0.627481	0	0	-0.023433	0.10639	0.0231785	0.371876	0.173916	0.201458	0.209005	0.258043	0.0772313	0.214116	0.0162233	0.144714	0.0270779	0.080794	0	0.0414786	0.197527	0.187687	0.233524	0.145674	0.0804684	0.053936	0	0.0917987	0.246566	0.0194745	0.0346754	0.096792	0.0908563	0.037983	0.0772683	0.5	0.658086	0.963511	0.956903	0.980401	0.91455	0.782671	0.701268	0.5	0.341914	0.036489	0.0430975	0.0195993	0.0854501	0.217329	0.298732	0.618738	0.00651153	3	3	59.59		58.8673	58.8904	0.477855		0.774305	0.590367	59.4888	0.528008	0.414886	-0.711133		1	1	0.564675			0	1.333		0.5
ATP1B3	P54709	322	10	12	7	6	8.0404	7.9959	1	1	1	1	1.05761	0.965245	1.13789	1.03305	0.71166	0.639337	0.740375	0.685174	1.01907	1.04407	1.16377	1.11552	0.94159	0.946932	1.14899	1.09809	0.959358	0.928636	1.08722	1.04221	0.806367	0.813787	0.818232	0.843153	0.417887	0.486992	0.462367	0.489044	0	0	0.105552	0.0979452	0.0570687	0.0998928	0.191555	0.0954978	0.287191	0.213658	0.180505	0.16646	0.0210726	0.0511434	0.145925	0.00606695	0	0.101749	0.0784807	0.143526	0.250424	0.173482	0.036108	0.0759958	0	0.00537894	0.0302812	0.0679226	0.0519955	0.00993139	0.0212633	0.0988943	0.0357084	0.5	0.884897	0.826067	0.949367	0.994947	0.973055	0.669843	0.81865	0.5	0.115103	0.173933	0.0506328	0.00505339	0.0269454	0.330157	0.18135	0.423906	0.00715716	2	5														1	1	0.452439			0	1.02196		0.5
ATP23	Q9Y6H3	60	1		1		6.2091		1		1		0.683014		0.883243		0.480056		0.427946		0.730623		0.436167		0.357535		0.277357		0.259621		0.224681		0.107046		0.0740891		0.0324873		0.0126374		0		0.370896		-0.165774		-0.744246		-0.36634		-0.20853						0	0.370896	-0.165774	-0.744246	-0.36634	-0.20853																												-0.744246		1	4	49.4479		48.7895		0.926885		0.977702		66.0651	0.116851	0.103591	-0.658372		0	0	0.0126374			0	-0.842951
ATP2A2	P16615	2086	107	93	38	31	8.8417	8.7583	1	1	1	1	0.918448	1.02043	0.964973	0.972045	0.52516	0.691663	0.499719	0.549644	0.516027	0.478952	0.378036	0.460028	0.116221	0.115879	0.0557466	0.0923266	0.0154163	0.0240485	0.0248666	0.0243921	0.0113774	0.0220713	0.0201442	0.022674	0.00957944	0.0185141	0.0134716	0.0195797	0	0	0.0712909	-0.0700876	-0.0716393	-0.331571	-0.448921	-0.0581587									0	0.000601631	-0.201605	-0.25354					0	0.0999697	0.183799	0.276311					0.14002	0.5	0.501009	0.202382	0.149721	0.00653785	0.922017	0.954209	0.87769	0.5	0.498991	0.797618	0.850279	0.993462	0.077983	0.0457912	0.12231	-0.25354	0.235834	1	4	48.4117	48.8874	48.2912	48.4614	0.994118	0.997092	0.995109	0.998005	53.4996	0.106991	0.100004	-0.27324	0.392505	1	1	0.0140468			1	-0.0595569	0.475103	0.5
ATP2B1	P20020	1009	22	28	14	19	7.9634	7.8453	1	1	1	1	1.04533	1.07163	1.06275	1.05015	0.633221	0.760462	0.609108	0.616672	0.72785	0.743636	0.677942	0.705435	0.467116	0.515805	0.34161	0.422559	0.134601	0.20542	0.133415	0.12903	0.0356019	0.0699838	0.0670561	0.0649959	0.0298701	0.0539099	0.0387906	0.0526795	0	0	0.023849	-0.029214	-0.0560108	-0.302373	-0.102479	-0.0760828	-0.451434	-0.287674		-0.670873					0	-0.0026825	-0.179192	-0.0892808	-0.369554	-0.670873			0	0.0375213	0.174204	0.0186647	0.115796				0.0692372	0.5	0.495192	0.214055	0.344758	0.0593579	0.072828	0.954008	0.776641	0.5	0.504808	0.785945	0.655242	0.940642	0.927172	0.0459916	0.223359	-0.670873	0.380569	1	6	50.9914	51.6387	51.2008	50.9166	0.993176	0.989756	0.999463	0.994287	58.9016	0.116532	0.100162	-0.256374	0.543655	1	1	0.04189			1	-0.725814	0.548746	0.5
ATP2B4	P23634	1856	43	34	22	17	8.3054	8.2195	1	1	1	1	0.982187	1.04761	1.03347	1.01137	0.640067	0.798715	0.630094	0.673907	0.924973	0.923103	0.74321	0.857725	0.584478	0.570652	0.357949	0.473224	0.212432	0.257223	0.176429	0.16956	0.0653676	0.0820732	0.0795267	0.0773009	0.042692	0.0604426	0.051716	0.0595436	0	0	0.0734306	-0.0507911	-0.0226565	-0.245132	-0.315642	-0.105975	-0.707396	-0.270087	-0.267913	-0.601222					0	0.0113198	-0.133894	-0.210809	-0.488742	-0.434567			0	0.087838	0.157314	0.148257	0.309224	0.235685			0.156386	0.5	0.530529	0.187184	0.0867477	0.00327825	0.00627456	0.744584	0.801642	0.5	0.469471	0.812816	0.913252	0.996722	0.993725	0.255416	0.198358	-0.923309	0.0606492	2	5	52.5095	52.7681	51.7518	52.0306	0.992189	0.993975	0.998275	0.99748	61.4265	0.100558	0.100713	-0.747669	0.0589966	1	1	0.0515673			1	-1.12882	0.381182	0.5
ATP2C1	P98194	519	7	7	7	7	7.2948	6.995	1	1	1	1	0.951302	1.03674	0.991004	0.828643	0.62812	0.822246	0.590732	0.556063	0.868834	0.917314	0.683926	0.714691	0.671974	0.617793	0.423833	0.426099	0.188322	0.254352	0.15631	0.133522	0.0359537	0.0554577	0.0561646	0.0510023	0.0298652	0.0496738	0.0306641	0.0579545	0	0	0.0589869	-0.323236	-0.0885362	-0.564322	-0.345241	-0.360095	-0.66491	-0.535936	-0.268787	-0.92975					0	-0.132125	-0.326429	-0.352668	-0.600423	-0.599269			0	0.270272	0.336432	0.0105032	0.0911987	0.467372			0.195963	0.5	0.262292	0.0668622	0.0541144	0.00650142	0.0065668	0.889539	0.734831	0.5	0.737708	0.933138	0.945886	0.993499	0.993433	0.110461	0.265169	-1.19969	0.00686218	2	5	52.3218	52.8976	51.4808	50.122	0.9681	0.986271	0.988877	0.97475	60.8393	0.100356	0.100777	-1.80824	0.133877	1	1	0.0397695			1	-1.57005	0.307576	0.5
ATP5F1A	P25705	2364	380	356	37	39	10.0303	9.9635	1	1	1	1	1.02421	1.10654	1.07525	1.1775	0.667346	0.810028	0.666704	0.735115	1.02273	0.942675	0.86805	1.11246	1.09473	1.1707	0.863045	1.1385	0.986247	1.15692	0.875661	0.879545	0.815793	0.970271	0.732142	0.846618	0.0107784	0.0104937	0.0154577	0.0297106	0	0	0.0701538	0.0896722	-0.00138772	-0.140002	-0.236574	0.238926	-0.343069	-0.040234	-0.171577	-0.39546	-0.156081	-0.196675			0	0.079913	-0.0706949	0.00117588	-0.191651	-0.283519	-0.176378		0	0.0138016	0.0980152	0.336229	0.214137	0.15831	0.0287043		0.121314	0.5	0.654832	0.362139	0.502348	0.17407	0.0878012	0.193167	0.999818	0.5	0.345168	0.637861	0.497652	0.82593	0.912199	0.806833	0.00018244	-0.283519	0.133089	1	6			59.4724				0.892378							1	1	0.0106361			1	-0.107417	0.428731	0.5
ATP5F1B	P06576	1602	249	243	20	22	9.9122	9.8933	1	1	1	1	1.11265	1.02025	1.12636	1.00368	0.728561	0.657611	0.728138	0.68192	0.935571	0.953814	1.0336	1.0015	0.882219	0.96478	1.01672	0.978716	0.896638	0.947972	0.928888	0.868257	0.81339	0.825048	0.809701	0.82579	0.0309104	0.0268014	0.0349317	0.0405187	0	0	0.0176742	-0.0236259	-0.000836653	0.0523676	0.143753	0.0703812	0.204712	0.020691	0.050979	-0.126722	-0.00655715	0.00129697			0	-0.00297581	0.0257655	0.107067	0.112701	-0.0378716	-0.00263009		0	0.0292036	0.0376211	0.0518816	0.130122	0.125654	0.0055537		0.0542908	0.5	0.489212	0.592451	0.829231	0.841058	0.365728	0.490465	0.997704	0.5	0.510788	0.407549	0.170769	0.158942	0.634272	0.509535	0.002296	0.112701	0.249274	1	5	65.0981	64.9584		65.0502	0.599426	0.746396		0.814912				0.0219821		1	1	0.0288559			1	0.525133	0.480561	0.5
ATP5F1C	P36542	712	97	104	13	13	9.5226	9.4043	1	1	1	1	0.958473	1.07171	1.06129	1.06068	0.639324	0.813641	0.670894	0.711273	1.00179	0.952129	0.828634	1.04626	1.14215	1.15598	0.881409	1.08893	1.02333	1.14302	0.905425	0.872644	0.850539	0.981118	0.765189	0.87001	0.00595026	0.00342192	0.00897006	0.00992544	0	0	0.147006	-0.0149254	0.0695373	-0.19399	-0.273766	0.136014	-0.373867	-0.0861994	-0.176606	-0.389381	-0.152561	-0.173395			0	0.0660401	-0.0622263	-0.0688761	-0.230033	-0.282994	-0.162978		0	0.114502	0.186342	0.289759	0.203411	0.150455	0.0147315		0.137029	0.5	0.631946	0.375375	0.362645	0.127314	0.0838257	0.206091	0.999898	0.5	0.368054	0.624625	0.637355	0.872686	0.916174	0.793909	0.000102296	-0.282994	0.0782122	1	6	64.7553	64.5719		64.7397	0.533878	0.677258		0.839031	65.4192	0.1	0.1	0.0760652		1	1	0.00468609			1	-0.106579	0.395574	0.5
ATP5F1D	P30049	264	17	22	3	3	8.4598	8.547	1	1	1	1	1.23357	0.980635	1.14227	0.860816	0.758402	0.596682	0.730802	0.655441	0.92126	1.07498	1.02417	0.900033	0.930933	0.812942	1.04899	0.841856	0.888744	0.769369	0.96035	0.950163	0.869458	0.709718	0.900175	0.812431	0.233111	0.22283	0.261882	0.196131	0	0	-0.110936	-0.188012	-0.0534805	0.135503	0.152777	-0.256266	0.172254	0.050421	0.111793	0.304499	0.0500879	0.195	0.167901	-0.184127	0	-0.149474	0.0410114	-0.0517441	0.111337	0.208146	0.122544	-0.00811273	0	0.054501	0.133632	0.289237	0.0861488	0.136264	0.102469	0.248921	0.131397	0.5	0.126491	0.626784	0.341879	0.806132	0.939157	0.828189	0.474435	0.5	0.873509	0.373216	0.658121	0.193868	0.0608426	0.171811	0.525565	0.208146	0.18401	1	6		63.5785		65.4385		0.583006		0.612896				1.86001		1	1	0.227971			0	0.677507		0.5
ATP5F1E	P56381	142	17	17	3	3	8.9864	8.9422	1	1	1	1	0.882181	1.06123	0.967781	1.09375	0.631793	0.671929	0.637546	0.733208	0.996044	0.891695	0.913734	1.01285	0.958354	0.892272	0.717778	1.01378	0.770066	0.718699	0.688992	0.792673	0.586138	0.607852	0.593774	0.634372	0.0322087	0.0569262	0.0498313	0.109984	0	0	0.133605	0.0435441	0.0130777	0.125915	-0.124436	0.183797	-0.417022	0.184194	-0.160494	0.141338	0.0186716	0.0616092			0	0.0885745	0.0694961	0.0296803	-0.116414	-0.0095781	0.0401404		0	0.0636827	0.0797877	0.217954	0.425124	0.213428	0.0303615		0.147191	0.5	0.719791	0.676631	0.57792	0.223447	0.474688	0.604742	0.99986	0.5	0.280209	0.323369	0.42208	0.776553	0.525312	0.395258	0.00013966	-0.116414	0.692526	1	5	65.08	61.1106	60.7408	58.9829	0.752687	0.687745	0.843924	0.892786				-3.23344	0.274772	1	1	0.0445675			1	0.15936	0.748288	0.5
ATP5IF1	Q9UII2	422	31	42	9	9	8.6665	8.9012	1	1	1	1	1.05237	0.949959	0.89353	0.919417	0.865199	0.545854	0.637583	0.808203	0.810874	0.968577	1.37033	1.04381	0.841402	1.01723	1.25003	1.16233	1.10155	0.877966	1.17419	1.3495	1.24184	0.902232	1.88328	1.23962	1.30211	1.18349	1.63551	1.37505	0	0	-0.236049	-0.047146	-0.44042	0.566203	0.756977	0.107916	0.571098	0.192378	0.0921348	0.620189	0.600761	0.458329	0.328885	0.216434	0	-0.141598	0.0628915	0.432447	0.381738	0.356162	0.529545	0.27266	0	0.133575	0.711789	0.458956	0.267796	0.37339	0.100715	0.0795149	0.265717	0.5	0.27373	0.60609	0.957165	0.938266	0.92613	0.979257	0.871113	0.5	0.72627	0.39391	0.0428346	0.0617336	0.0738699	0.0207431	0.128887	0.529545	0.297835	1	7				66.4338	0.436151		0.34203	0.011112	37	1.6	1.6			1	1	1.2428	1		0	1.19061		0.5
ATP5MC2	Q06055	34	8	5	1	1	9.7045	9.9528	1	1	1	1	1.01301	1.00662	1.02075	1.03205	0.608755	0.632031	0.813886	0.791565	0.919883	0.862401	0.935507	1.12316	0.955658	1.16992	1.04468	1.28195	0.882847	1.00282	1.01478	1.00439	0.835729	0.954258	1.01661	1.0759	0.30487	0.311096	0.355569	0.456882	0	0	0.0109738	0.035986	0.418965	0.324712	0.0242978	0.381131	0.128492	0.131936	0.200932	0.00224421	0.282658	0.173095	0.221938	0.554461	0	0.0234799	0.371838	0.202714	0.130214	0.101588	0.227877	0.3882	0	0.0176863	0.066647	0.252319	0.00243532	0.140493	0.0774729	0.235129	0.0990228	0.5	0.580585	0.996203	0.949573	0.863321	0.806333	0.965267	0.997041	0.5	0.419415	0.0037967	0.0504267	0.136679	0.193667	0.0347328	0.00295854	0.616076	0.106162	2	7														1	0	0.307983			0	1.32875		0.5
ATP5MD	Q96IX5	142	2	2	2	1	7.0798	7.6224	1	1	1	1	0.891728	1.23843	0.86204	1.06818	0.682252	0.707377	0.581786	0.740098	1.01623	0.779785	0.797344	0.940295	1.04792	0.949744	0.546136	0.804065	0.735298	0.677726	0.566573	0.566563	0.580738	0.707265	0.539385	0.602527	0.699768	0.6324	0.347981	0.629245	0	0	-0.0488484	-0.213356	-0.229815	0.0652367	-0.349957	0.270038	-0.9402	-0.240227	-0.376066	-0.258466	-0.106572	-0.231227	-1.00787	-0.00721433	0	-0.131102	-0.0822892	-0.0399594	-0.590214	-0.317266	-0.1689	-0.507541	0	0.116325	0.208633	0.438402	0.494955	0.0831555	0.0881439	0.707568	0.267148	0.5	0.292493	0.365297	0.433454	0.0143661	0.100714	0.241911	0.0265539	0.5	0.707507	0.634703	0.566546	0.985634	0.899286	0.758089	0.973446	-0.590214	0.176387	1	5	66.3383	70.1394	60.2645	62.5791	0.465966	0.388443	0.693184	0.804915		0.1	0.149576	-6.81705	0.0920654	0	0	0.488613			0	-0.597044		0.5
ATP5ME	P56385	221	10	7	4	3	7.7144	7.3015	1	1	1	1	1.10277	0.973023	1.06626	0.97549	0.72584	0.49383	0.711382	0.762422	0.894638	0.844889	1.06708	0.965168	0.842459	0.770848	0.882806	0.958982	0.725987	0.615624	0.750845	0.80509	0.613132	0.54746	0.655723	0.66331	0.113446	0.16563	0.130288	0.166872	0	0	-0.048571	0.00365362	-0.029028	0.626574	0.25429	0.192019	0.0674908	0.315057	0.0485698	0.387102	0.0968879	0.276929		0.0107788	0	-0.0224587	0.298773	0.223154	0.191274	0.217836	0.186908	0.0107788	0	0.0369284	0.463581	0.0440317	0.175056	0.239378	0.127308		0.155183	0.5	0.441093	0.965062	0.919464	0.888073	0.914822	0.883072	0.75384	0.5	0.558907	0.034938	0.0805356	0.111927	0.0851783	0.116928	0.24616	0.298773	0.400748	1	3	65.4999	59.7386	59.0707	59.0595	0.729873	0.530116	0.992205	0.840039				-3.5542	0.342591	1	1	0.139538			1	0.82219	0.555704	0.5
ATP5MF	P56134	136	2	3	2	1	7.7963	7.8882	1	1	1	1	1.1049	1.06557	1.08137	0.983044	0.718174	0.598748	0.75697	0.719928	0.981689	0.973858	1.13619	1.0027	0.848301	0.832391	0.867545	0.883502	0.773092	0.726473	0.84125	0.777901	0.693929	0.620162	0.758738	0.658683	0.361207	0.35626	0.327716	0.375098	0	0	-0.0310501	-0.116294	0.0759019	0.265905	0.210868	0.0421016	0.0323622	0.0859727	0.121894	0.0986768	0.128815	0.0869377	-0.140377	0.0743363	0	-0.0736719	0.170903	0.126485	0.0591675	0.110286	0.107876	-0.0330202	0	0.0602763	0.134352	0.119336	0.0379083	0.0164174	0.0296115	0.151825	0.0687158	0.5	0.220299	0.954299	0.901215	0.733227	0.871667	0.866718	0.363248	0.5	0.779701	0.0457007	0.098785	0.266773	0.128333	0.133282	0.636752	0.170903	0.335922	1	3	65.9225	63.9191		59.0744	0.607331	0.500647		0.807605				-5.84645		0	0	0.351407			0	0.618051		0.5
ATP5MG	O75964	223	18	17	3	4	8.6496	8.4645	1	1	1	1	0.802325	1.12098	0.899706	1.24735	0.591204	0.754325	0.589228	0.858467	1.08789	0.901515	0.751518	1.24383	1.12585	1.09127	0.59986	1.17314	0.817394	0.847799	0.612203	0.800194	0.59308	0.679396	0.518108	0.647872	0.0660752	0.105051	0.0412906	0.159766	0	0	0.165268	0.154104	-0.00482925	0.186577	-0.533656	0.464367	-0.908321	0.104362	-0.417021	-0.0833728	-0.194975	-0.0685445		0.604872	0	0.159686	0.090874	-0.0346444	-0.401979	-0.250197	-0.13176	0.604872	0	0.00789357	0.135345	0.705709	0.716075	0.235925	0.0893995		0.27005	0.5	0.689873	0.611468	0.456946	0.113268	0.220776	0.341036	0.45439	0.5	0.310127	0.388532	0.543054	0.886732	0.779224	0.658964	0.54561	0.604872	0.997114	1	8		59.2347	58.7926	59.0191		0.829243	0.668841	0.900084				-0.328855		1	1	0.085563			1	1.31087	0.998143	0.5
ATP5PB	P24539	744	71	65	15	15	9.3228	9.1284	1	1	1	1	1.02234	1.0178	1.10883	1.00311	0.698611	0.665037	0.780045	0.720039	1.03932	0.98885	1.07371	1.07482	1.16498	1.02812	1.03687	1.08981	1.04783	0.98437	1.05503	1.01548	0.896351	0.834867	0.83291	0.856379	0.0171592	0.0184556	0.0191526	0.0321882	0	0	0.117153	-0.0209693	0.159068	0.11464	0.0469636	0.120272	-0.168069	0.0840575	0.00988119	0.0448894	-0.105903	0.0367035			0	0.048092	0.136854	0.0836178	-0.0420059	0.0273853	-0.0345997		0	0.0976674	0.0314153	0.051837	0.178281	0.0247546	0.100838		0.0692561	0.5	0.635872	0.833603	0.725905	0.380681	0.578577	0.401164	0.997583	0.5	0.364128	0.166397	0.274095	0.619319	0.421423	0.598836	0.00241656	0.136854	0.18105	1	3	65.0552	64.9363			0.501631	0.762075								1	1	0.0178074			0	0.563692		0.5
ATP5PD	O75947	449	35	41	8	13	9.4555	9.3661	1	1	1	1	1.08777	1.00485	1.09543	1.00318	0.729905	0.579234	0.752273	0.756129	0.895753	1.00572	1.13636	1.04018	0.88866	0.859714	1.04366	0.970357	0.841557	0.729742	0.900111	0.95324	0.709353	0.599583	0.808916	0.71885	0.0328847	0.0677967	0.0750055	0.0942335	0	0	0.0101321	-0.0024035	0.0435474	0.384486	0.343248	0.0486101	0.231952	0.17466	0.0970417	0.385452	0.189485	0.261732			0	0.00386432	0.214017	0.195929	0.203306	0.241247	0.225608		0	0.00886403	0.24108	0.20834	0.0405122	0.203937	0.0510864		0.107689	0.5	0.509541	0.898213	0.879262	0.887313	0.921998	0.909001	0.999841	0.5	0.490459	0.101787	0.120738	0.112687	0.0780022	0.0909994	0.000158625	0.241247	0.161333	1	6		61.1057		59.2612		0.625159		0.761051				-1.84456		1	1	0.0503407			0	0.730352		0.5
ATP5PF	P18859	227	5	5	3	3	7.3674	7.5554	1	1	1	1	1.03924	0.721861	0.725623	0.572662	0.853591	0.374172	0.512816	0.650684	0.656882	0.705004	1.18407	0.638289	0.722455	0.681593	1.17207	0.618942	0.874748	0.721618	1.02691	0.805346	0.981496	0.741501	1.26897	0.798251	0.838449	1.18816	1.16315	0.981895	0	0	-0.518237	-0.334035	-0.735103	0.798256	0.850052	-0.143423	0.698084	-0.139104	0.231376	0.158374	0.370602	0.106393	0.472239	-0.275085	0	-0.426136	0.0315769	0.353315	0.27949	0.194875	0.238497	0.0985769	0	0.130251	1.08425	0.702493	0.591981	0.0516201	0.186824	0.528438	0.409482	0.5	0.12182	0.53562	0.835653	0.782151	0.708061	0.747894	0.609732	0.5	0.87818	0.46438	0.164347	0.217849	0.291939	0.252106	0.390268	-0.426136	0.307127	1	2														1	1	1.0133			0	-0.335101		0.5
ATP5PO	P48047	590	63	58	10	10	9.4638	9.3643	1	1	1	1	1.05573	1.02349	1.09656	1.00555	0.692652	0.688662	0.714189	0.70561	0.982806	0.980117	1.00353	1.00126	0.997798	0.978385	0.945199	1.01122	0.889982	0.859393	0.869765	0.900806	0.731149	0.703224	0.720527	0.730589	0.00784277	0.00811897	0.0164422	0.0192235	0	0	0.054741	-0.0254999	0.044174	0.0350733	0.0301109	0.0307905	-0.0781301	0.0476265	-0.0331504	0.0678975	-0.0211125	0.0550758			0	0.0146205	0.0396236	0.0304507	-0.0152518	0.0173735	0.0169817		0	0.0567388	0.00643522	0.000480516	0.0889233	0.0714517	0.0538733		0.0397004	0.5	0.567014	0.675576	0.637089	0.430126	0.579455	0.57769	1	0.5	0.432986	0.324424	0.362911	0.569874	0.420545	0.42231	2.83932e-08	0.0396236	0.0546481	1	3	64.833	59.3826	59.3513	59.3287	0.690329	0.813294	0.946873	0.802952	65.478	0.1	0.109569	-2.76781	0.416679	1	1	0.00798087			1	0.408468	0.380969	0.5
ATP5S	Q99766	223	8	8	4	6	7.9646	7.7427	1	1	1	1	0.976418	1.00516	1.03216	0.880485	0.623288	0.755867	0.639542	0.557262	0.752355	0.751636	0.659205	0.678307	0.266118	0.26646	0.186011	0.208084	0.0210748	0.0760496	0.0418708	0.0507898	0.00666256	0.0438142	0.0219659	0.0496411	0.0117447	0.0130357	0.016	0.0237545	0	0	0.0800964	-0.191061	0.0371399	-0.439777	-0.190686	-0.148095	-0.516677	-0.356749							0	-0.0554824	-0.201318	-0.169391	-0.436713				0	0.191737	0.337231	0.0301165	0.113087				0.134434	0.5	0.441304	0.297263	0.326789	0.130045	0.705163	0.986961	0.948613	0.5	0.558696	0.702737	0.673211	0.869955	0.294837	0.0130386	0.0513869	-0.436713	0.0322428	1	5	50.0519	50.3571	50.4112	49.2728	0.992647	0.994503	0.996717	0.983708	55.6134	0.111096	0.100011	-0.362534	0.601115	1	1	0.0123902			1	-0.351986	0.365335	0.5
ATP6AP1	Q15904	234	5	4	4	3	7.2381	6.8717	1	1	1	1	1.01478	1.10545	0.994412	1.01573	0.68265	0.749326	0.673515	0.688585	0.976756	1.02893	0.916308	0.996696	0.919524	1.0051	0.819182	0.973935	0.704678	0.849696	0.660095	0.758227	0.59206	0.683163	0.506401	0.637902	0.382232	0.507768	0.327863	0.516475	0	0	-0.0292525	-0.122118	-0.0194355	-0.121959	-0.092166	-0.0459263	-0.166703	-0.045439	-0.0942897	-0.164318	-0.225465	-0.0988955	-0.221352	0.0245292	0	-0.0756853	-0.0706972	-0.0690461	-0.106071	-0.129304	-0.16218	-0.0984116	0	0.0656659	0.0724949	0.0326965	0.0857469	0.0495178	0.0894982	0.173865	0.0711856	0.5	0.212436	0.227563	0.232721	0.135217	0.092597	0.0521685	0.152286	0.5	0.787564	0.772437	0.767279	0.864783	0.907403	0.947832	0.847714	-0.16218	0.49495	1	7	65.992	59.4104	60.9858	59.0472	0.680229	0.747364	0.911335	0.819637				-2.68469	0.515827	1	1	0.422169			0	0.0862951		0.5
ATP6AP2	O75787	63	2	3	2	2	7.1313	7.2324	1	1	1	1	0.921965	1.02964	0.984686	1.18429	0.565506	0.689873	0.659395	0.737011	0.829333	0.692016	0.773566	0.937408	0.620359	0.656578	0.487305	0.763766	0.239132	0.373313	0.281446	0.397706	0.0654347	0.171501	0.106293	0.183907	0.041269	0.0769157	0.053469	0.139457	0	0	0.0949516	0.201892	0.2216	0.0953542	-0.100427	0.437871	-0.34828	0.218165	0.235051	0.0913194		0.100757			0	0.148422	0.158477	0.168722	-0.0650574	0.163185	0.100757		0	0.0756184	0.0892695	0.380634	0.400537	0.101633			0.174615	0.5	0.775312	0.789913	0.804116	0.368647	0.796525	0.970502	0.995933	0.5	0.224688	0.210087	0.195884	0.631353	0.203475	0.0294977	0.00406685	0.100757	0.671954	1	7	52.0189	53.031	53.1215	55.7305	0.970351	0.948866	0.984691	0.954621		0.106913	0.100395	1.90104	0.307194	0	1	0.0590923			0	0.506065		0.5
ATP6V0A1	Q93050	789	16	14	10	10	7.5569	7.5243	1	1	1	1	1.02114	1.04465	1.10587	1.06182	0.640314	0.770056	0.681203	0.707137	0.892049	0.901602	0.945642	1.00258	0.925228	0.984174	0.942276	0.942641	0.876457	0.971605	0.888542	0.755356	0.780325	0.864869	0.801595	0.769936	0.223618	0.357983	0.215985	0.325681	0	0	0.115002	0.0235079	0.0893053	-0.122973	0.0841726	0.153152	0.0263413	-0.0622048	0.0197562	-0.363213	0.0387991	-0.167744	-0.0501042	-0.136432	0	0.069255	-0.0168339	0.118663	-0.0179318	-0.171728	-0.0644725	-0.0932682	0	0.0646961	0.150103	0.0487761	0.0626116	0.2708	0.146048	0.0610431	0.10051	0.5	0.731164	0.439923	0.850261	0.436042	0.0719764	0.282816	0.205027	0.5	0.268836	0.560077	0.149739	0.563958	0.928024	0.717184	0.794973	-0.171728	0.34136	1	6	65.8375				0.52907									1	1	0.270833			0	0.0710523		0.5
ATP6V0A2	Q9Y487	91	3	4	3	4	7.1037	7.0606	1	1	1	1	0.980356	1.07693	1.03122	0.975798	0.667904	0.808129	0.664596	0.712611	0.811632	0.977375	0.874156	0.980105	0.843092	0.923137	0.879311	0.832359	0.772366	0.887373	0.79322	0.638519	0.690377	0.70162	0.62851	0.60073	0.00822653	0.0451759	0.0303738	0.084966	0	0	0.0729755	-0.142268	-0.0071627	-0.181469	0.107066	0.00402271	0.0606822	-0.14934	0.0384369	-0.47481	-0.13545	-0.223973			0	-0.0346465	-0.0943161	0.0555442	-0.0443288	-0.218187	-0.179711		0	0.1522	0.123253	0.0728624	0.148508	0.36292	0.0625958		0.131763	0.5	0.431162	0.319239	0.609375	0.412245	0.144077	0.188705	0.999988	0.5	0.568838	0.680761	0.390625	0.587755	0.855923	0.811295	1.23963e-05	-0.218187	0.361098	1	6	64.789	59.3738	58.9885	60.7626	0.655466	0.834233	0.918533	0.838031				-2.20586	0.519805	1	1	0.0267012			1	-0.00311682	0.541429	0.5
ATP6V0D1	P61421	341	11	12	8	8	7.9781	7.9475	1	1	1	1	0.964193	1.00983	1.08424	0.977243	0.562776	0.727874	0.666172	0.592932	0.826594	0.827937	0.776209	0.836349	0.888883	0.887816	0.779346	0.815888	0.789357	0.849889	0.738931	0.679062	0.67037	0.711584	0.606202	0.628068	0.0136781	0.0501091	0.0333688	0.0659821	0	0	0.169295	-0.0473293	0.243334	-0.295822	-0.0907349	0.0145844	-0.189729	-0.121888	-0.0952377	-0.323732	-0.145158	-0.180113			0	0.0609827	-0.0262441	-0.0380752	-0.155809	-0.209485	-0.162635		0	0.153176	0.381241	0.074472	0.0479705	0.16157	0.0247167		0.120449	0.5	0.625693	0.44504	0.420584	0.209684	0.141845	0.199979	0.999514	0.5	0.374307	0.55496	0.579416	0.790316	0.858155	0.800021	0.00048635	-0.209485	0.1225	1	6	64.9905	59.4877	58.9406	58.9652	0.628402	0.701575	0.847632	0.665335	65.889	0.100002	0.1	-3.28618	0.354781	1	1	0.0318936			0	0.0107754		0.5
ATP6V1A	P38606	1275	53	59	23	25	8.5062	8.4311	1	1	1	1	0.850855	1.03582	0.960588	0.925185	0.466825	0.684213	0.474653	0.499495	0.70822	0.683824	0.502129	0.639719	0.637347	0.66564	0.417124	0.531912	0.519592	0.614018	0.423852	0.366126	0.35761	0.476194	0.309615	0.341065	0.0113999	0.0281094	0.0174786	0.0448119	0	0	0.175004	-0.162964	0.02399	-0.453976	-0.49614	-0.0961859	-0.611604	-0.323556	-0.293818	-0.745941	-0.207913	-0.481503			0	0.00602004	-0.214993	-0.296163	-0.46758	-0.519879	-0.344708		0	0.238979	0.337973	0.28281	0.203681	0.319699	0.193457		0.225229	0.5	0.514431	0.107019	0.0485697	0.00792292	0.00452836	0.029405	0.99877	0.5	0.485569	0.892981	0.95143	0.992077	0.995472	0.970595	0.00123044	-1.62833	0.0490423	4	4	56.3451	57.266	52.4706	52.9785	0.538244	0.660068	0.844436	0.857285		0.176723	0.130194	-4.08104	0.0162009	1	1	0.0197546			1	-2.25436	0.377903	0.5
ATP6V1B2	P21281	875	35	29	14	14	8.3015	8.381	1	1	1	1	1.06232	1.07216	1.07724	1.03091	0.688755	0.75179	0.652388	0.673977	0.909784	0.937937	0.902921	0.932022	0.713398	0.81682	0.687812	0.757399	0.576512	0.714071	0.550671	0.566554	0.454468	0.551305	0.433979	0.500279	0.0459073	0.0225335	0.0600337	0.0480976	0	0	0.0201269	-0.0566122	-0.0782613	-0.157631	-0.0109238	-0.00912764	-0.0526926	-0.108964	-0.0661614	-0.333853	-0.0665551	-0.140117			0	-0.0182427	-0.117946	-0.0100257	-0.0808285	-0.200007	-0.103336		0	0.0542627	0.0561226	0.00127004	0.0397901	0.189287	0.0520159		0.0561069	0.5	0.449581	0.210031	0.472231	0.288652	0.0919431	0.23914	0.99984	0.5	0.550419	0.789969	0.527769	0.711348	0.908057	0.76086	0.000160074	-0.200007	0.327827	1	6	60.579	60.5146	58.5552	59.3608	0.622439	0.742261	0.928025	0.801157		0.1	0.101514	-1.58878	0.0590136	1	1	0.0342204			1	0.0259055	0.523823	0.5
ATP6V1C1	P21283	450	15	15	11	10	7.7988	7.8831	1	1	1	1	1.05736	0.987241	1.02685	0.940874	0.491636	0.508708	0.463027	0.4681	0.349097	0.376199	0.375821	0.391448	0.187711	0.195403	0.236375	0.206464	0.113301	0.116274	0.135909	0.10994	0.0245926	0.0251889	0.0400438	0.0325827	0.0233189	0.0037597	0.0306672	0.016169	0	0	-0.0422428	-0.0694008	-0.0864952	-0.12002	0.106415	0.0573248	0.33256	0.0794331							0	-0.0558218	-0.103258	0.08187	0.205996				0	0.0192036	0.0237059	0.0347121	0.178987				0.0513218	0.5	0.425046	0.363599	0.609075	0.754833	0.620618	0.954683	0.999326	0.5	0.574954	0.636401	0.390925	0.245167	0.379382	0.0453171	0.000673555	0.205996	0.180896	1	5	47.9401	47.8117	48.6306	47.9853	0.985537	0.991664	0.985647	0.991362	55.6134	0.171949	0.121816	0.432042	0.319562	1	1	0.0135393			1	0.674075	0.458858	0.5
ATP6V1D	Q9Y5K8	423	15	14	6	6	7.9047	7.6782	1	1	1	1	1.02455	1.04132	1.15939	0.973011	0.669061	0.786659	0.731277	0.651364	1.12551	1.05107	0.997697	0.999694	1.13728	1.04268	0.960679	0.963259	1.08159	1.05565	0.950449	0.829387	0.863163	0.928267	0.810347	0.771942	0.143305	0.186414	0.158435	0.198933	0	0	0.178375	-0.0978848	0.128281	-0.272273	-0.173907	-0.0723066	-0.24346	-0.114303	-0.186477	-0.348008	-0.0910929	-0.266047	0.144801	0.0937738	0	0.040245	-0.0719963	-0.123107	-0.178881	-0.267242	-0.17857	0.119287	0	0.195345	0.283234	0.0718422	0.0913281	0.11422	0.123711	0.0360816	0.11447	0.5	0.633162	0.272637	0.154606	0.0751062	0.0209052	0.0754276	0.83814	0.5	0.366838	0.727363	0.845394	0.924894	0.979095	0.924572	0.16186	-0.267242	0.11565	1	6														1	1	0.164859			0	-0.0814325		0.5
ATP6V1E1	P36543	519	19	20	11	11	8.0371	8.2977	1	1	1	1	1.1328	0.993633	1.10912	1.01864	0.674247	0.604663	0.647153	0.639427	0.835896	0.829681	0.861651	0.82938	0.643134	0.615444	0.657936	0.657794	0.283586	0.295766	0.319284	0.303383	0.0715996	0.103078	0.111077	0.112886	0.0330152	0.0395107	0.0536006	0.0544945	0	0	-0.030478	0.0358523	-0.0591706	0.080647	0.0437799	-0.000523086	0.0328266	0.0960074	0.171055	0.0366844					0	0.00268716	0.0107382	0.0216284	0.064417	0.10387			0	0.0469026	0.098866	0.0313269	0.0446756	0.0950142			0.0527975	0.5	0.508831	0.535238	0.570652	0.700897	0.799709	0.995668	0.999724	0.5	0.491169	0.464762	0.429348	0.299103	0.200291	0.00433192	0.000276421	0.10387	0.161544	1	6	53.2059	52.1082	54.5599	53.523	0.964501	0.96773	0.979493	0.959349	63.8926	0.102398	0.100277	1.38439	0.208163	1	1	0.0362629			1	0.511034	0.445902	0.5
ATP6V1F	Q16864	215	6	5	4	4	7.6008	7.4574	1	1	1	1	1.12588	0.949552	1.10791	0.991306	0.705638	0.628986	0.727321	0.705142	0.981381	0.96314	1.13294	1.00725	0.875261	0.795112	1.01263	0.91418	0.882661	0.772829	0.918865	0.835518	0.746213	0.613218	0.759801	0.677534	0.245227	0.26026	0.313422	0.30134	0	0	-0.0232109	0.0620836	0.0436643	0.164886	0.207181	0.0646051	0.210328	0.201319	0.057993	0.112523	0.0260341	0.143893	0.35399	0.211438	0	0.0194364	0.104275	0.135893	0.205824	0.085258	0.0849635	0.282714	0	0.0603123	0.085717	0.100816	0.00637074	0.0385586	0.0833387	0.100799	0.0594891	0.5	0.58723	0.873963	0.928031	0.981571	0.828037	0.827238	0.996107	0.5	0.41277	0.126037	0.0719695	0.0184291	0.171963	0.172762	0.0038931	0.282714	0.0314654	1	8		62.8078		59.1179		0.44684		0.790654				-3.68996		1	1	0.252743			0	0.796552		0.5
ATP6V1G1	O75348	144	6	6	3	4	7.7202	7.7492	1	1	1	1	0.980347	0.939792	0.955089	0.897695	0.715994	0.506492	0.576839	0.739057	0.732235	0.836985	1.02996	0.834919	0.624236	0.709367	0.714958	0.794887	0.551047	0.531377	0.523746	0.667439	0.434066	0.414415	0.527598	0.533423	0.29736	0.473066	0.394776	0.438226	0	0	-0.0376573	-0.0661171	-0.311779	0.545147	0.492215	-0.00356507	0.195766	0.164217	-0.0733083	0.328898	0.281524	0.364205	0.408824	-0.110366	0	-0.0518872	0.116684	0.244325	0.179992	0.127795	0.322865	0.149229	0	0.0201241	0.605938	0.35057	0.0223084	0.284403	0.0584648	0.367123	0.213616	0.5	0.399792	0.71473	0.876459	0.80665	0.732465	0.9325	0.764801	0.5	0.600208	0.28527	0.123541	0.19335	0.267535	0.0674998	0.235199	0.322865	0.0110811	1	7	61.8106	59.3751	60.734	61.4738	0.517265	0.776627	0.848771	0.613638		0.277158	0.112049	0.511034	0.726871	1	1	0.385213			0	0.860651		0.5
ATP6V1H	Q9UI12	394	12	14	5	8	7.5424	8.0756	1	1	1	1	1.07488	1.00294	1.05858	0.947244	0.645033	0.649962	0.578527	0.616718	0.801059	0.852317	0.716579	0.789828	0.619006	0.573361	0.519859	0.559885	0.169529	0.189674	0.189183	0.174387	0.0420214	0.0528801	0.0662596	0.0609557	0.043854	0.02382	0.0415059	0.0337798	0	0	-0.02205	-0.0824227	-0.156987	-0.0757444	-0.160782	-0.109852	-0.251833	-0.0343114	0.158249	-0.121234					0	-0.0522363	-0.116366	-0.135317	-0.143072	0.0185077			0	0.0426899	0.0574471	0.0360131	0.153811	0.197625			0.0812643	0.5	0.36565	0.224742	0.190751	0.177936	0.548544	0.992511	0.909476	0.5	0.63435	0.775258	0.809249	0.822064	0.451456	0.00748884	0.0905243	-0.143072	0.203949	1	5	52.0411	51.6122	52.2671	51.7953	0.981003	0.979259	0.976816	0.973524	60.7806	0.100562	0.100458	0.204502	0.58694	1	1	0.033837			1	0.1168	0.467068	0.5
ATP7A	Q04656	184	4	3	4	3	6.998	6.6916	1	1	1	1	1.00281	1.02721	0.961374	0.775098	0.595018	0.73312	0.532493	0.502191	0.566292	0.617023	0.494515	0.485044	0.286266	0.45887	0.245061	0.292308	0.14903	0.305091	0.15118	0.148417	0.0718369	0.171751	0.0909279	0.108986	0.0405541	0.0713572	0.0447964	0.0712619	0	0	-0.0608715	-0.406277	-0.160171	-0.545812	-0.195533	-0.347209	-0.224212	-0.650598	0.0206661	-1.03958		-0.656176			0	-0.233574	-0.352992	-0.271371	-0.437405	-0.509457	-0.656176		0	0.244238	0.272689	0.107251	0.3015	0.749707			0.279231	0.5	0.195936	0.102828	0.161423	0.0620695	0.0394314	0.279185	0.604082	0.5	0.804064	0.897172	0.838577	0.93793	0.960569	0.720815	0.395918	-0.509457	0.428197	1	6	49.5225	51.6099	49.5644	48.3888	0.986652	0.955947	0.994957	0.989654	59.8998	0.217069	0.10185	-1.58959	0.315718	1	1	0.0559557		55.5	1	-0.468119	0.570793	0.5
ATP7B	P35670	49	0		0																																																																																																						0	0				0
ATP8A1	Q9Y2Q0	354	5	4	4	4	6.7837	6.8773	1	1	1	1	0.967274	0.990327	0.988253	0.897251	0.617183	0.63926	0.62192	0.623458	0.792262	0.879233	0.815297	0.790824	0.794319	0.818909	0.778053	0.727019	0.80499	0.809831	0.771248	0.626012	0.677623	0.623186	0.594742	0.55834	0.0320733	0.0498493	0.0639483	0.0826736	0	0	0.0309559	-0.142395	0.0110306	-0.0361083	0.0413472	-0.152889	-0.0298513	-0.17171	-0.0617756	-0.371429	-0.188217	-0.158518			0	-0.0557194	-0.0125389	-0.0557711	-0.100781	-0.216602	-0.173368		0	0.122577	0.0333323	0.137346	0.10031	0.218958	0.0210006		0.0905034	0.5	0.308458	0.454919	0.308296	0.186097	0.0359028	0.0692992	0.999995	0.5	0.691542	0.545081	0.691704	0.813903	0.964097	0.930701	4.77352e-06	-0.216602	0.28669	1	6	65.2354	59.0243	58.9212	59.9299	0.593191	0.606985	0.823406	0.55005	65.9477	0.100003	0.100004	-2.70431	0.480618	1	1	0.0409613			0	-0.000587437		0.5
ATP9A	O75110	93	1		1		6.7758		1		1		0.846884		0.883101		0.565561		0.48893		0.74366		0.542149		0.645579		0.43017		0.606488		0.426001		0.485215		0.408599		0.396496		0.211941		0		0.0604143		-0.210055		-0.455954		-0.585687		-0.509621		-0.24794		-0.903646		0	0.0604143	-0.210055	-0.455954	-0.585687	-0.509621	-0.24794	-0.903646																										-0.903646		1	8	69.4191		53.8992		0.276024		0.817972			0.402457	0.167239	-15.5199		0	0	0.211941			0	-1.09743
ATP9B	O43861	25	1	1	1	1	6.4667	6.4162	1	1	1	1	1.02494	1.03749	0.9622	0.950705	0.656316	0.846962	0.562494	0.537753	0.917795	0.763599	0.73451	0.657969	0.83027	0.866695	0.510656	0.601825	0.547777	0.619708	0.416357	0.391876	0.226593	0.229309	0.184052	0.131311	0.105262	0.0779803	0.0965877	0.0778994	0	0	-0.091134	-0.126031	-0.222552	-0.655354	-0.32139	-0.214797	-0.701228	-0.526179	-0.395769	-0.661193	-0.299987	-0.804298			0	-0.108583	-0.438953	-0.268093	-0.613704	-0.528481	-0.552142		0	0.0246763	0.306038	0.075373	0.123779	0.187683	0.356602		0.15345	0.5	0.225456	0.00480157	0.0404013	0.000584197	0.00159624	0.00120176	0.329951	0.5	0.774544	0.995198	0.959599	0.999416	0.998404	0.998798	0.670049	-2.40137	0.023592	5	3	57.8852	56.853	53.9144	52.7011	0.819421	0.808826	0.946735	0.870967		0.104972	0.110146	-4.06136	0.0363752	0	0	0.0872436			0	-3.48849		0.5
ATPAF1	Q5TC12	341	8	9	7	7	7.7649	7.4609	1	1	1	1	1.08974	1.04882	1.03923	1.15215	0.58402	0.643225	0.56076	0.621494	0.556974	0.53983	0.6051	0.713184	0.325942	0.386686	0.327693	0.385393	0.110074	0.151457	0.14235	0.125407	0.00767982	0.040732	0.0344514	0.0462164	0.00723985	0.0131343	0.0160986	0.0325664	0	0	-0.0684696	0.13556	-0.0586343	-0.0495836	0.119564	0.40177	0.00772928	-0.00483337		-0.272282					0	0.0335454	-0.0541089	0.260667	0.00144796	-0.272282			0	0.144271	0.00639978	0.19955	0.00888313				0.0718208	0.5	0.538677	0.437793	0.771642	0.501672	0.556772	0.997205	0.997909	0.5	0.461323	0.562207	0.228358	0.498328	0.443228	0.00279538	0.00209069	-0.272282	0.86347	1	6	49.6453	49.7624	50.5809	50.8973	0.985168	0.986223	0.996203	0.985864	58.1383	0.126665	0.100133	1.03528	0.02553	1	1	0.0101871			1	-0.0894779	0.884426	0.5
ATPAF2	Q8N5M1	162	3	2	3	2	6.396	6.8336	1	1	1	1	0.709589	1.06101	0.789446	1.11893	0.535441	0.939632	0.430071	0.614621	0.974503	0.806211	0.368282	1.0275	1.22614	1.42584	0.341622	0.98381	0.861078	1.32581	0.449832	0.603653	0.480983	0.923075	0.28383	0.568649	0.0219601	0.0104393	0.0169674	0.0632339	0	0	0.153858	0.0766732	-0.316153	-0.612401	-1.40386	0.349911	-1.84366	-0.535357	-0.936757	-1.13508	-0.760961	-0.698909			0	0.115265	-0.464277	-0.526973	-1.18951	-1.03592	-0.729935		0	0.0545776	0.209478	1.2401	0.925108	0.140235	0.0438773		0.37334	0.5	0.576818	0.220765	0.192175	0.0332361	0.0516989	0.117967	0.958544	0.5	0.423182	0.779235	0.807825	0.966764	0.948301	0.882033	0.0414556	-1.18951	0.261673	1	5	59.1107	64.8848	50.2925	60.3888	0.607299	0.538438	0.754003	0.8798				-6.6571	0.370837	0	1	0.0161997			0	-1.55379		0.5
ATR	Q13535	131	1		1		6.9122		1		1		0.839206		0.8749		0.526103		0.369887		0.513891		0.261125		0.993922		0.496198		0.800423		0.574059		0.320939		0.265858		0.0527858		0.0566139		0		0.0600937		-0.508261		-0.976721		-1.00222		-0.479564		-0.271646				0	0.0600937	-0.508261	-0.976721	-1.00222	-0.479564	-0.271646																											-1.00222		1	5	61.1352		51.5214		0.240029		0.551478			0.191319	0.16285	-9.61381		0	0	0.0527858			0	-1.25479
ATRAID	Q6UW56	85	2	3	2	2	7.4176	7.4379	1	1	1	1	0.968252	1.05872	0.96534	0.882769	0.723477	0.664721	0.788828	0.749466	0.902659	1.11442	1.1295	1.05965	0.92168	0.958001	0.990032	0.970306	0.770324	0.687522	0.94618	0.85605	0.693685	0.645003	0.837588	0.755034	0.522426	0.432771	0.504844	0.476704	0	0	-0.00434638	-0.262215	0.124764	0.173115	0.323437	-0.0727025	0.103209	0.0184115	0.296648	0.316288	0.27196	0.227236	-0.0493885	0.139491	0	-0.133281	0.14894	0.125367	0.06081	0.306468	0.249598	0.0450511	0	0.182341	0.0341894	0.280113	0.0599606	0.0138871	0.0316248	0.133558	0.0919591	0.5	0.125361	0.898599	0.860898	0.704689	0.990869	0.977492	0.655359	0.5	0.874639	0.101401	0.139102	0.295311	0.00913142	0.0225075	0.344641	0.556066	0.0594944	2	6		63.4533		59.7247		0.694929		0.755355				-3.72865		0	1	0.477598			0	1.23295		0.5
ATRN	O75882	259	5	4	5	4	7.0683	6.9133	1	1	1	1	1.06413	0.898849	1.06465	0.89826	0.722534	0.49571	0.698856	0.615848	0.910615	0.89808	0.962941	0.882198	0.838682	0.742501	0.85059	0.813264	0.738949	0.633417	0.798511	0.796494	0.688066	0.610938	0.696362	0.659018	0.496496	0.452159	0.473414	0.411473	0	0	0.0007027	-0.000946092	-0.0480715	0.313077	0.0806065	-0.0257427	0.0203393	0.131331	0.111838	0.330508	0.0172898	0.10929	-0.0686792	-0.136035	0	-0.000121696	0.132503	0.0274319	0.0758352	0.221173	0.0632898	-0.102357	0	0.00116587	0.255371	0.0752002	0.0784831	0.154623	0.0650539	0.0476279	0.0846906	0.5	0.499541	0.886451	0.602202	0.760636	0.971621	0.723545	0.171927	0.5	0.500459	0.113549	0.397798	0.239364	0.0283786	0.276455	0.828073	0.221173	0.184736	1	6		67.2975	59.2942	59.0812		0.399369	0.929233	0.569397				-8.10981		1	1	0.442444			0	0.698304		0.5
ATRX	P46100	82	2		2		5.902		1		1		0.845529		0.818666		0.253247		0.274335		0.318085		0.361501		0.296885		0.303397		0.305776		0.300569		0.246409		0.299274		0.356001		0.339492		0		-0.0465803		0.11539		0.184586		0.031301		-0.0247822		0.280408		-0.0685058		0	-0.0465803	0.11539	0.184586	0.031301	-0.0247822	0.280408	-0.0685058																										0.280408		1	7	44.3187		45.417		0.888799		0.930617		46.1012	0.440165	0.4307	1.09824		0	0	0.339492	1		0	0.792871
ATXN1	P54253	56	0	1	0	1		6.3597		1		1		0.827878		0.911344		0.37445		0.397268		0.441752		0.472196		0.28413		0.34356		0.236792		0.241803		0.160269		0.166933		0.077931		0.0680476		0		0.138578		0.0853391		0.0961495		0.274011		0.0302148		0.0587761			0	0.138578	0.0853391	0.0961495	0.274011	0.0302148	0.0587761																											0.274011		1	5		46.8708		48.776		0.953694		0.933686	64.2449	0.30195	0.110083	1.9052		0	0	0.0680476			0	0.782658
ATXN10	Q9UBB4	408	12	11	8	7	7.5763	7.3876	1	1	1	1	1.03502	1.0647	1.04681	1.0112	0.627645	0.699003	0.580495	0.604978	0.717374	0.750195	0.648931	0.698066	0.247229	0.274418	0.223213	0.234277	0.032899	0.050001	0.0692659	0.042116	0.0225013	0.0380222	0.0407388	0.0426402	0.0197111	0.0242204	0.0321758	0.0353954	0	0	0.0163387	-0.0743785	-0.112665	-0.208415	-0.14466	-0.103902	-0.147427	-0.228162							0	-0.0290199	-0.16054	-0.124281	-0.187794				0	0.0641467	0.0677057	0.0288205	0.0570879				0.0435522	0.5	0.454083	0.263705	0.311648	0.230688	0.938935	0.968449	0.986053	0.5	0.545917	0.736295	0.688352	0.769312	0.0610646	0.0315512	0.0139466	-0.187794	0.152207	1	5	49.9836	50.1952	50.3101	49.9043	0.998627	0.997065	0.997614	0.995695	55.9657	0.117692	0.100015	0.0177679	0.945177	1	1	0.0219658			1	0.0454033	0.440146	0.5
ATXN1L	P0C7T5	69	1	2	1	2	6.8605	6.623	1	1	1	1	0.946848	0.885845	0.949634	0.90721	0.471336	0.494384	0.456234	0.458806	0.389271	0.547605	0.432854	0.516365	0.201958	0.317186	0.271794	0.289348	0.12238	0.20749	0.175345	0.173076	0.0745693	0.160346	0.0877675	0.139198	0.0458566	0.12638	0.0656428	0.11131	0	0	0.00423939	0.0343838	-0.0469834	-0.107749	0.153107	-0.0847448	0.428458	-0.132521	0.518832	-0.261631		-0.204051			0	0.0193116	-0.0773662	0.0341811	0.147969	0.1286	-0.204051		0	0.0213153	0.0429679	0.168187	0.396672	0.551871			0.196836	0.5	0.535142	0.362297	0.562003	0.74806	0.71988	0.52827	0.774218	0.5	0.464858	0.637703	0.437997	0.25194	0.28012	0.47173	0.225782	-0.204051	0.989226	1	7	47.8297	48.4538	48.9624	48.6927	0.98851	0.988441	0.990466	0.986285	59.0778	0.241906	0.134744	0.685793	0.181131	0	0	0.0861183			0	0.0194504		0.5
ATXN2	Q99700	538	9	11	9	9	7.163	7.5909	1	1	1	1	1.11741	0.984556	1.04693	1.05571	0.620098	0.544503	0.570887	0.617208	0.552115	0.586554	0.626858	0.652301	0.20984	0.221441	0.23338	0.25464	0.0310818	0.063357	0.0688052	0.0697667	0.0532032	0.0401202	0.101713	0.059317	0.101556	0.056611	0.0909134	0.074816	0	0	-0.0939869	0.10067	-0.119291	0.180817	0.183169	0.153272	0.153391	0.201535							0	0.00334167	0.0307629	0.168221	0.177463				0	0.137643	0.212208	0.0211403	0.034043				0.081007	0.5	0.506204	0.556896	0.779735	0.791702	0.994264	0.99761	0.712271	0.5	0.493796	0.443104	0.220265	0.208298	0.0057361	0.00239006	0.287729	0.177463	0.13854	1	5	49.2192	48.6857	50.152	49.9021	0.995444	0.995493	0.993907	0.999015	55.4373	0.158933	0.140151	1.0746	0.0676096	1	1	0.0790834			1	0.628523	0.429637	0.5
ATXN2L	Q8WWM7	695	19	16	14	13	7.6854	7.6311	1	1	1	1	1.21022	1.04169	1.10197	1.05405	0.669216	0.591862	0.59859	0.642943	0.698346	0.787016	0.805884	0.80187	0.432417	0.443475	0.549723	0.492999	0.209903	0.216229	0.268126	0.224399	0.0901048	0.116458	0.151025	0.124587	0.0913743	0.0831979	0.12662	0.101825	0	0	-0.135183	0.0170236	-0.160904	0.11943	0.206631	0.0269756	0.346281	0.152732	0.353191	0.0535104	0.74511				0	-0.0590795	-0.020737	0.116803	0.249506	0.203351	0.74511		0	0.107626	0.198226	0.127035	0.13686	0.211906			0.130276	0.5	0.351289	0.44652	0.772504	0.936396	0.897331	0.990895	0.985501	0.5	0.648711	0.55348	0.227496	0.0636044	0.102669	0.00910501	0.0144994	0.74511	0.209533	1	7	51.0824	51.0112	53.5935	52.2917	0.957106	0.99009	0.990815	0.995234	62.4834	0.192266	0.100927	1.89582	0.100687	1	1	0.0872861			1	1.53475	0.467068	0.5
ATXN3	P54252	160	5	5	4	4	7.1104	7.0779	1	1	1	1	1.10859	0.958049	1.00346	1.05749	0.469235	0.399481	0.417341	0.479573	0.251768	0.297872	0.282794	0.35328	0.104052	0.167277	0.159012	0.168019	0.079027	0.098348	0.101419	0.102015	0.0369374	0.0674581	0.0564627	0.0717932	0.0281549	0.028787	0.0514895	0.0827427	0	0	-0.143741	0.142469	-0.169084	0.263623	0.167654	0.246123	0.611831	0.00638802							0	-0.000636259	0.0472693	0.206889	0.309109				0	0.202381	0.30597	0.0554855	0.428113				0.19839	0.5	0.498761	0.591089	0.837708	0.923869	0.837116	0.945623	0.999942	0.5	0.501239	0.408911	0.162292	0.0761307	0.162884	0.0543768	5.8015e-05	0.309109	0.465211	1	5	47.4943	46.7805	47.5989	47.8189	0.993193	0.992335	0.993405	0.991187	51.9729	0.188715	0.180031	0.571532	0.265548	1	1	0.028471	1		1	0.838691	0.593644	0.5
ATXN7L3B				1		1		7.5145		1		1		0.930691		0.881914		0.559676		0.621876		0.82469		0.769243		0.484548		0.474129		0.21982		0.248089		0.113592		0.0926991		0.0105276		0.0267715		0		-0.0776641		0.152037		-0.100412		-0.0313598		0.174536					0	-0.0776641	0.152037	-0.100412	-0.0313598	0.174536																												0.174536		1	6		50.8358		51.6917		0.977936		0.973436	63.8926	0.104502	0.101357	0.855972		0	0	0.0105276			0	0.623849
AUH	Q13825	608	24	21	11	9	8.199	7.9772	1	1	1	1	0.987817	1.0703	1.08768	1.04818	0.655838	0.786009	0.672228	0.66676	1.04347	0.980807	0.87305	0.991064	0.903292	0.884609	0.64369	0.836925	0.227091	0.271944	0.227071	0.210402	0.123055	0.168876	0.156889	0.173484	0.00791485	0.00784998	0.0144648	0.019525	0	0	0.138937	-0.0301255	0.0356113	-0.237378	-0.257252	0.0150095	-0.488825	-0.0799415	-0.000126536	-0.370163	0.350438	0.0388361			0	0.0544059	-0.100883	-0.121121	-0.284383	-0.185145	0.194637		0	0.119545	0.193033	0.192518	0.289125	0.261655	0.220336		0.182316	0.5	0.633316	0.265244	0.226661	0.0481004	0.130105	0.880971	0.999985	0.5	0.366684	0.734756	0.773339	0.9519	0.869895	0.119029	1.48589e-05	-0.284383	0.272839	1	5	54.5723	54.531	54.1625	54.5669	0.954534	0.964624	0.982692	0.944234	63.2467	0.100539	0.115719	-0.186977	0.454758	1	1	0.00788241			1	-0.108798	0.495019	0.5
AUP1	Q9Y679	286	7	13	4	7	7.806	7.8193	1	1	1	1	0.909004	1.04249	1.00897	1.17573	0.458639	0.632026	0.47591	0.621818	0.399898	0.406182	0.274772	0.434358	0.0497564	0.0665666	0.0324101	0.094746	0.00655297	0.0274051	0.0183076	0.0382559	0.00703058	0.029066	0.0123602	0.0338341	0.00231523	0.0201742	0.00766819	0.0324068	0	0	0.150529	0.173529	0.0533292	-0.023492	-0.541396	0.0967571									0	0.162029	0.0149186	-0.222319					0	0.0162636	0.0543208	0.451242					0.130457	0.5	0.686281	0.517926	0.253817	0.434723	0.993913	0.92959	0.99814	0.5	0.313719	0.482074	0.746183	0.565277	0.00608733	0.0704095	0.00186022	-0.222319	0.571357	1	4	47.6154	48.3883	47.8879	48.8155	0.995467	0.998591	0.998661	0.992809	52.3253	0.104928	0.118178	0.349844	0.620838	1	1	0.0112447			1	-0.00971472	0.665516	0.5
AURKAIP1	Q9NWT8	50	1		1		7.5007		1		1		1.04104		1.01734		0.530227		0.417622		0.406746		0.483462		0.0901922		0.0787683				0.0203051		0.00265368		0.0140795		0.00277497		0.0128877		0		-0.03322		-0.344411		0.249272										0	-0.03322	-0.344411	0.249272																														-0.344411		1	3	48.3034		48.2646		0.999727		0.985027		54.0281	0.100116	0.100022	-0.0388789		0	0	0.00277497			0	-0.20463
AUTS2	Q8WXX7	91	4	2	3	2	7.0381	6.5759	1	1	1	1	1.1369	0.953478	1.07604	0.986785	0.685242	0.521077	0.696522	0.595233	0.836308	0.669094	1.09294	0.700004	0.68887	0.335135	0.848914	0.434858	0.63382	0.190349	0.772602	0.244469	0.565705	0.0576291	0.690477	0.0760517	0.317138	0.0429418	0.339127	0.0711895	0	0	-0.0793711	0.0495354	0.0235548	0.191958	0.38611	0.065154	0.301387	0.375802	0.285651	0.361006	0.287544		0.0967137		0	-0.0149178	0.107757	0.225632	0.338595	0.323328	0.287544	0.0967137	0	0.0911507	0.119079	0.22695	0.0526196	0.0532841			0.0905139	0.5	0.458216	0.772634	0.933066	0.982992	0.979423	0.984077	0.993317	0.5	0.541784	0.227366	0.0669342	0.0170082	0.0205774	0.015923	0.00668283	1.04618	0.948763	4	5		49.3796	59.2301	51.3035		0.987182	0.979782	0.980016		0.147264	0.109479	5.88722		0	1	0.18004			0	2.0154		0.5
AVEN	Q9NQS1	255	8	8	5	6	7.1883	7.2072	1	1	1	1	1.2483	1.05746	1.12267	1.01525	0.738749	0.634281	0.688308	0.707162	0.860787	1.01032	0.929418	0.939087	0.490708	0.489901	0.485102	0.501035	0.1987	0.225183	0.237402	0.231383	0.340177	0.348252	0.373562	0.38522	0.261836	0.342501	0.359057	0.339481	0	0	-0.15304	-0.058772	-0.102029	0.156918	0.110672	-0.105485	-0.016577	0.0324198	0.256742	0.0391837	0.13506	0.145549	0.455553	-0.0127765	0	-0.105906	0.0274445	0.00259336	0.00792137	0.147963	0.140305	0.221388	0	0.0666573	0.183104	0.152846	0.034646	0.153837	0.00741651	0.331159	0.116208	0.5	0.202708	0.586726	0.50827	0.525243	0.873742	0.861811	0.950584	0.5	0.797292	0.413274	0.49173	0.474757	0.126258	0.138189	0.0494162	0.221388	0.379438	1	8	50.9459	52.7028	53.4433	54.0797	0.85178	0.898915	0.936195	0.925696	55.3786	0.49244	0.39923	1.93715	0.173886	1	1	0.302168	1		1	0.698648	0.547935	0.5
AVL9	Q8NBF6	152	4	4	3	4	6.8937	7.0417	1	1	1	1	1.01654	0.994169	1.07859	0.935671	0.634538	0.692596	0.616532	0.611286	0.915943	0.912227	0.798975	0.814726	0.752145	0.752702	0.612254	0.658361	0.380853	0.455003	0.353725	0.301635	0.0162299	0.0738575	0.0466057	0.0601262	0.0262926	0.0326935	0.0301224	0.043986	0	0	0.0854868	-0.0874899	-0.0415298	-0.180165	-0.197108	-0.163079	-0.29688	-0.1932	-0.106605	-0.593069					0	-0.00100156	-0.110848	-0.180093	-0.24504	-0.349837			0	0.122313	0.0980302	0.0240622	0.0733129	0.343982			0.110283	0.5	0.498725	0.36219	0.284338	0.220555	0.13926	0.963961	0.834584	0.5	0.501275	0.63781	0.715662	0.779445	0.86074	0.0360388	0.165416	-0.349837	0.179411	1	6	54.0434	54.1664	54.0278	52.9994	0.890319	0.900181	0.948481	0.925987	64.5972	0.101681	0.100419	-0.59135	0.37177	1	1	0.0294931			1	-0.213292	0.458049	0.5
AZGP1	P25311	446	15	27	9	14	7.8436	8.1302	1	1	1	1	1.14266	0.996314	1.17368	1.04862	0.783679	0.606734	0.807366	0.750959	0.963001	1.02389	1.2418	1.16533	0.899972	0.895036	1.24036	1.09369	0.960514	0.895349	1.18972	1.09981	0.9644	0.905765	1.16418	1.09361	0.716038	0.826085	0.81143	0.825531	0	0	0.0386424	0.0738161	0.0429604	0.30767	0.366827	0.18667	0.462803	0.28918	0.308741	0.296732	0.271612	0.271886	0.180429	-0.000968064	0	0.0562292	0.175315	0.276749	0.375991	0.302736	0.271749	0.0897306	0	0.0248715	0.187178	0.127391	0.12277	0.0084911	0.000193819	0.128267	0.0748953	0.5	0.711878	0.94944	0.991522	0.998521	0.994669	0.990728	0.810962	0.5	0.288122	0.0505597	0.00847848	0.00147949	0.00533074	0.00927212	0.189038	1.22723	0.00323047	4	4			66.2058				0.113081							1	1	0.771062			0	2.30443		0.5
B2M	P61769	216	33	37	5	5	9.3652	9.2824	1	1	1	1	1.06359	1.01214	1.16725	1.09318	0.699425	0.667458	0.784121	0.724319	0.984383	0.967029	1.09187	1.08717	0.99904	0.927363	1.0826	1.07489	0.923266	0.845132	1.0095	0.926956	0.833545	0.818688	0.924306	0.886417	0.560051	0.584482	0.599123	0.640236	0	0	0.134177	0.111133	0.164906	0.117948	0.149516	0.168942	0.115887	0.212987	0.128829	0.133323	0.14911	0.114672	0.0972938	0.131447	0	0.122655	0.141427	0.159229	0.164437	0.131076	0.131891	0.11437	0	0.0162942	0.0332046	0.0137362	0.0686602	0.00317808	0.0243514	0.0241497	0.0229468	0.5	0.93085	0.953635	0.968646	0.972084	0.942092	0.943087	0.917948	0.5	0.0691501	0.0463649	0.031354	0.0279159	0.0579084	0.0569131	0.0820517	0.465093	0.0242425	3	3														1	1	0.572266			0	1.08771		0.5
B3GALT6	Q96L58	58	1		1		6.4836		1		1		1.15423		1.08669		0.758		0.711994		0.895548		0.848094		0.628443		0.559844		0.321954		0.423015		0.110771		0.135141		0.0676765		0.0744824		0		-0.0869904		-0.0903313		-0.0785461		-0.166757		0.393854						0	-0.0869904	-0.0903313	-0.0785461	-0.166757	0.393854																												0.393854		1	6	54.0727		54.8909		0.956496		0.965638		63.599	0.101202	0.100663	0.818196		0	0	0.0676765			0	0.973984
B3GAT3	O94766	192	4	5	3	4	7.2178	7.2666	1	1	1	1	0.995287	1.10504	1.14757	1.47055	0.622916	0.743615	0.745713	0.833149	0.87531	0.737656	0.814168	1.08412	0.343807	0.362021	0.26572	0.412056	0.0659997	0.106107	0.100353	0.0971093	0.0195132	0.0622468	0.0459632	0.0815622	0.00537948	0.0413885	0.0225579	0.0680412	0	0	0.205398	0.412259	0.259583	0.164019	-0.104467	0.555504	-0.371695	0.186768							0	0.308829	0.211801	0.225518	-0.0924638				0	0.146272	0.0675744	0.46667	0.394893				0.215082	0.5	0.825851	0.74238	0.755493	0.38724	0.767382	0.986796	0.999418	0.5	0.174149	0.25762	0.244507	0.61276	0.232618	0.0132044	0.000582375	0.308829	0.252783	1	2	50.7797	50.6385	51.4871	52.3031	0.993006	0.99866	0.994649	0.930061	56.0244	0.122881	0.155156	1.18602	0.103337	1	1	0.023384			1	0.838243	0.482374	0.5
B3GLCT				2		2		7.204		1		1		1.11025		0.991464		0.922562		0.681904		0.949808		0.965049		1.09495		0.856782		0.852728		0.56876		0.50975		0.356895		0.149056		0.140117		0		-0.163255		-0.436078		0.0229665		-0.353863		-0.584265		-0.514289			0	-0.163255	-0.436078	0.0229665	-0.353863	-0.584265	-0.514289																											-0.584265		1	6		58.8153		58.6238		0.875696		0.867977	65.1257	0.212981	0.100124	-0.191425		0	0	0.140117			0	-0.587548
B3GNT3				1		1		6.3674		1		1		1.04567		1.63156		0.503143		0.88922		0.530326		1.08217		0.406352		0.819252		0.292219		0.270579		0.135028		0.168707				0.0659947		0		0.641821		0.821573		1.02897		1.01157		-0.111		0.321253			0	0.641821	0.821573	1.02897	1.01157	-0.111	0.321253																											1.02897		1	4		47.9803		55.0939		0.957912		0.837967	56.9639	0.453357	0.209696	7.11359		0	0	0.0659947			0	1.98792
B4GALT1	P15291	92	3	1	3	1	7.4093	7.4098	1	1	1	1	1.03325	1.17341	1.04122	1.25384	0.694362	0.908545	0.679816	0.769149	1.01165	0.862545	0.977311	1.13323	0.695876	0.999889	0.547299	0.862339	0.293884	0.473261	0.297216	0.279647	0.153412	0.283596	0.167709	0.232568	0.0965103	0.145613	0.113206	0.249883	0	0	0.0110796	0.0956456	-0.0305425	-0.240295	-0.0498202	0.393764	-0.346502	-0.213512	0.016264	-0.759031	0.128544	-0.286187		0.779115	0	0.0533626	-0.135419	0.171972	-0.280007	-0.371383	-0.0788218	0.779115	0	0.0597972	0.148318	0.313661	0.0940377	0.548216	0.293259		0.208184	0.5	0.605513	0.250562	0.801933	0.0895089	0.0419635	0.346605	0.98706	0.5	0.394487	0.749438	0.198067	0.910491	0.958037	0.653395	0.0129404	0.779115	0.513935	1	8	54.5678	57.1223	54.3535	55.4516	0.997894	0.906792	0.993802	0.964678		0.103761	0.224594	-0.942505	0.567733	0	0	0.121062			0	1.58904		0.5
B4GALT4	O60513	56	1		1		6.6979		1		1		0.919145		0.989456		0.61734		0.589883		0.918943		0.676766		0.493564		0.293011		0.247667		0.227809		0.140071		0.149366		0.0762254		0.0785539		0		0.106343		-0.0656359		-0.441317		-0.752282		-0.120573						0	0.106343	-0.0656359	-0.441317	-0.752282	-0.120573																												-0.752282		1	5	52.5784		51.3098		0.984782		0.986435		65.4192	0.105686	0.128309	-1.26863		0	0	0.0762254			0	-0.85578
B4GAT1	O43505	183	3	3	3	3	6.9977	6.9359	1	1	1	1	1.02629	1.01403	1.02484	1.11712	0.673292	0.637267	0.620201	0.73848	0.940228	0.87299	0.777008	0.98314	0.824805	0.647414	0.586639	0.743861	0.400589	0.319434	0.389901	0.344897	0.115943	0.0923808	0.143559	0.118445	0.0497478	0.0239945	0.0483379	0.050737	0	0	-0.00203642	0.139676	-0.118495	0.212662	-0.275081	0.171431	-0.491581	0.200345	-0.0390154	0.110649					0	0.0688199	0.0470834	-0.0518249	-0.145618	0.0358168			0	0.100206	0.234164	0.315732	0.489265	0.105829			0.207533	0.5	0.611691	0.577038	0.415332	0.275516	0.558782	0.906219	0.974168	0.5	0.388309	0.422962	0.584668	0.724484	0.441218	0.0937806	0.0258321	-0.145618	0.612083	1	5	55.3681	52.6665	54.3783	54.9765	0.93224	0.962386	0.961451	0.974866	65.7128	0.103185	0.100191	0.660097	0.680331	1	1	0.0368712			1	0.112737	0.698154	0.5
BAAT	Q14032	335	11	6	6	3	8.4809	8.3252	1	1	1	1	0.83558	1.05921	0.819328	0.869364	0.531967	0.778986	0.380244	0.597102	0.887689	0.787628	0.353581	0.755473	0.691231	0.621581	0.217738	0.525592	0.17696	0.23701	0.132388	0.228811	0.0376966	0.0639706	0.0355196	0.0870473	0.00398957	0.013894	0.00555559	0.0221296	0	0	-0.0283361	-0.284956	-0.484412	-0.383621	-1.32801	-0.0601354	-1.66657	-0.242	-0.418644	-0.0507896					0	-0.156646	-0.434017	-0.694074	-0.954286	-0.234717			0	0.181458	0.0712701	0.896525	1.00732	0.260112			0.402782	0.5	0.320073	0.10535	0.0288467	0.00720363	0.243273	0.703384	0.946652	0.5	0.679927	0.89465	0.971153	0.992796	0.756727	0.296616	0.0533485	-1.64836	0.255662	2	4	51.6094	52.341	47.3975	51.5712	0.920083	0.979649	0.992179	0.967708	61.8375	0.101049	0.103406	-2.49088	0.360726	1	1	0.0089418		49.8,52.9	1	-2.28634	0.48395	0.5
BABAM1	Q9NWV8	259	9	8	4	5	7.548	7.5868	1	1	1	1	0.980322	1.01286	1.07018	1.02047	0.561116	0.611408	0.603576	0.609583	0.857727	0.829108	0.919175	0.854959	0.791447	0.794155	0.803085	0.882304	0.779254	0.809503	0.789105	0.732135	0.672071	0.708053	0.659227	0.701201	0.0722437	0.110824	0.106451	0.139157	0	0	0.126532	0.0107975	0.105235	-0.00431374	0.0998218	0.0442965	0.0210589	0.151855	0.0181225	-0.144928	-0.0278377	-0.0140279			0	0.0686648	0.0504607	0.0720591	0.086457	-0.0634026	-0.0209328		0	0.0818367	0.0774628	0.0392623	0.0924869	0.115294	0.00976505		0.059444	0.5	0.763513	0.702119	0.774023	0.815141	0.253378	0.412406	0.999681	0.5	0.236487	0.297881	0.225977	0.184859	0.746622	0.587594	0.000318901	0.086457	0.330972	1	5		59.4531	59.0777	59.1819		0.530745	0.891514	0.732403				-0.323356		1	1	0.0915337			1	0.483235	0.526373	0.5
BABAM2	Q9NXR7	269	6	12	4	7	7.2648	7.5991	1	1	1	1	0.888486	0.987448	0.979024	0.996217	0.505791	0.658095	0.545532	0.576624	0.840191	0.776859	0.665728	0.775293	0.88071	0.752619	0.657156	0.715915	0.792896	0.708997	0.665619	0.544542	0.638611	0.64169	0.544561	0.550101	0.0394086	0.0836507	0.0517125	0.091778	0	0	0.139995	0.012755	0.109123	-0.190665	-0.335784	-0.00291183	-0.42243	-0.0721317	-0.252434	-0.380736	-0.229845	-0.22218			0	0.0763749	-0.040771	-0.169348	-0.247281	-0.316585	-0.226012		0	0.0899721	0.211982	0.235376	0.247698	0.0907236	0.00542033		0.125882	0.5	0.722621	0.375517	0.102342	0.0376555	0.0145518	0.0499652	0.969505	0.5	0.277379	0.624483	0.897658	0.962345	0.985448	0.950035	0.0304951	-0.789878	0.0998712	3	5	65.2955	61.017	59.593	58.9654	0.567885	0.454053	0.579507	0.635647		0.1	0.125221	-3.877	0.214816	1	1	0.0615297			0	-0.915801		0.5
BACH1	O14867	542	13	14	12	13	7.3943	7.3417	1	1	1	1	1.03721	0.970174	1.0381	1.03647	0.582671	0.573237	0.555432	0.616173	0.739914	0.796951	0.810014	0.844526	0.600873	0.622354	0.689235	0.686596	0.560363	0.568789	0.610893	0.564725	0.455223	0.535314	0.47359	0.52547	0.361148	0.421007	0.432311	0.44362	0	0	0.00123534	0.0953612	-0.0690699	0.104202	0.13059	0.0836502	0.197936	0.141725	0.124559	-0.0103441	0.0570667	-0.0267779	0.259479	0.0754805	0	0.0482983	0.0175661	0.10712	0.16983	0.0571075	0.0151444	0.16748	0	0.0665571	0.122522	0.0331914	0.0397472	0.095391	0.0592871	0.130107	0.0683503	0.5	0.700103	0.576121	0.871652	0.95744	0.731949	0.565745	0.955533	0.5	0.299897	0.423879	0.128348	0.0425599	0.268051	0.434255	0.0444671	0.16983	0.0217552	1	5	63.6649	61.0805	60.8856	60.5698	0.436474	0.629934	0.803433	0.711534		0.3273	0.148602	-1.64498	0.333708	1	1	0.391078			0	0.616338		0.5
BAD	Q92934	70	0	1	0	1		6.6667		1		1		1.05914		1.04594		0.550034		0.877547		0.994269		1.08129		0.782573		0.988107		0.707154		1.0501		0.670894		0.824214		0.658074		0.722172		0		-0.0180878		0.673956		0.121049		0.336442		0.570433		0.296935		0.134092	0	-0.0180878	0.673956	0.121049	0.336442	0.570433	0.296935	0.134092																										0.673956		1	3		78.0628				0.317185								0	0	0.658074			0	1.42116
BAG1	Q99933	506	12	8	10	5	7.6329	7.7304	1	1	1	1	1.10262	0.998403	1.05933	0.964621	0.67096	0.679185	0.622384	0.630869	0.875395	0.968365	0.88758	0.873015	0.732503	0.704399	0.774751	0.77364	0.682949	0.688975	0.674675	0.650245	0.505413	0.525452	0.48994	0.497125	0.238061	0.243911	0.28073	0.264138	0	0	-0.0577805	-0.0496596	-0.108422	-0.106464	0.0199431	-0.149545	0.0808985	0.13527	-0.0175862	-0.0834681	-0.0448599	-0.0799516	0.237852	0.114935	0	-0.0537201	-0.107443	-0.0648009	0.108084	-0.0505271	-0.0624058	0.176393	0	0.00574241	0.0013847	0.119846	0.0384464	0.0465855	0.0248136	0.0869154	0.0404668	0.5	0.263539	0.109408	0.223767	0.891862	0.275734	0.232019	0.971899	0.5	0.736461	0.890592	0.776233	0.108138	0.724266	0.767981	0.0281014	0.176393	0.0651704	1	8	63.435	60.8109	60.655	60.4259	0.552202	0.652932	0.873995	0.64981		0.282661	0.101496	-1.58256	0.352506	1	1	0.240986			0	0.626815		0.5
BAG2	O95816	379	15	11	8	10	8.111	7.0888	1	1	1	1	0.759395	0.814176	0.789434	0.7852	0.318374	0.421684	0.335377	0.373289	0.442114	0.534584	0.4638	0.518466	0.416271	0.506183	0.490982	0.468407	0.31907	0.358456	0.364375	0.294501	0.0932145	0.19343	0.144532	0.149112	0.0650165	0.0746754	0.0952601	0.106047	0	0	0.0559675	-0.0522802	0.075062	-0.17587	0.0690847	-0.0441677	0.238148	-0.111894	0.191552	-0.283523		-0.375419			0	0.00184361	-0.050404	0.0124585	0.0631271	-0.0459858	-0.375419		0	0.0765427	0.177436	0.0800815	0.247517	0.335929			0.152918	0.5	0.503568	0.40356	0.524093	0.620012	0.411846	0.731783	0.987695	0.5	0.496432	0.59644	0.475907	0.379988	0.588154	0.268217	0.0123046	-0.375419	0.8378	1	7	47.7613	49.4804	49.7052	49.1186	0.836874	0.890422	0.83628	0.896368		0.132061	0.128249	0.791048	0.475599	1	1	0.069846			1	-0.254132	0.863602	0.5
BAG3	O95817	812	24	23	13	15	7.938	7.8419	1	1	1	1	0.993898	1.01338	1.08864	0.948698	0.621372	0.512235	0.644179	0.651347	0.706619	0.778275	1.07127	0.77084	0.68789	0.709783	1.06609	0.755269	0.763035	0.770649	0.955268	0.803321	0.870626	0.805236	1.03351	0.72667	0.49433	0.800258	0.772613	0.708813	0	0	0.131353	-0.0951582	0.052004	0.346621	0.60032	-0.0138496	0.63208	0.0896125	0.324156	0.0599017	0.247427	-0.148112	0.644271	-0.175061	0	0.0180973	0.199312	0.293235	0.360846	0.192029	0.0496575	0.234605	0	0.160167	0.208325	0.434283	0.383582	0.186856	0.279689	0.579355	0.279032	0.5	0.532611	0.81161	0.898451	0.937793	0.803091	0.588739	0.849156	0.5	0.467389	0.18839	0.101549	0.0622066	0.196909	0.411261	0.150844	0.360846	0.285504	1	5	1.0376e+07		66.163	59.4321	0.00575889	0.18115	0.544241	0.391761				-1.0376e+07		1	1	0.647294			0	0.921288		0.5
BAG4				1		1		6.3279		1		1		0.750103		0.634159		0.384494		0.584055		0.634998		0.423712		0.105424		0.121486		0.0390437		0.0967014		0.0289632		0.0371784		0.00137575		0.00886069		0		-0.242244		0.603143		-0.583666									0	-0.242244	0.603143	-0.583666																														0.603143		1	3		46.7927		47.5066		0.94827		0.920663	57.2575	0.100615	0.100813	0.713875		0	0	0.00137575			0	1.3081
BAG5	Q9UL15	239	4	5	3	4	7.1889	7.1867	1	1	1	1	0.868882	0.85732	0.905007	0.799689	0.399382	0.438962	0.373485	0.376591	0.249617	0.297875	0.251911	0.282538	0.098544	0.116874	0.139018	0.119225	0.0538487	0.080261	0.075376	0.0663825	0.0228404	0.0485563	0.0368877	0.0550661	0.00947522	0.0150696	0.0188278	0.0211118	0	0	0.0587675	-0.100393	-0.0967217	-0.221096	0.0132001	-0.0762635									0	-0.020813	-0.158909	-0.0315317					0	0.112544	0.0879462	0.0632603					0.0659376	0.5	0.458605	0.217183	0.437454	0.896165	0.699917	0.975708	0.998312	0.5	0.541395	0.782817	0.562546	0.103835	0.300083	0.0242922	0.00168835	-0.158909	0.146141	1	3	46.852	46.7618	47.046	46.5033	0.996543	0.996772	0.996153	0.997317	53.1473	0.137795	0.126786	-0.0322656	0.917352	1	1	0.0122724			1	0.0915176	0.434588	0.5
BAG6	P46379	800	23	19	17	16	7.8852	7.8045	1	1	1	1	1.08087	1.02169	1.01642	1.14774	0.58574	0.589584	0.538584	0.636792	0.643884	0.608131	0.599698	0.724108	0.301778	0.335616	0.28194	0.384392	0.109263	0.140035	0.12616	0.132791	0.044387	0.0699198	0.0621218	0.0888142	0.0353538	0.0318866	0.0523187	0.0559316	0	0	-0.0886976	0.167834	-0.121088	0.111126	-0.102563	0.251822	-0.0981003	0.195769							0	0.039568	-0.00498117	0.0746296	0.0488342				0	0.181395	0.1642	0.250589	0.207797				0.160796	0.5	0.615168	0.485266	0.708597	0.640944	0.685189	0.995081	0.999829	0.5	0.384832	0.514734	0.291403	0.359056	0.314811	0.0049194	0.000170755	0.0746296	0.651585	1	4	49.8322	49.536	50.225	51.0046	0.994937	0.997173	0.999645	0.988227	57.9621	0.151311	0.112472	0.930713	0.15528	1	1	0.0336202			1	0.464353	0.723928	0.5
BAIAP2	Q9UQB8	1162	34	26	23	16	7.662	7.699	1	1	1	1	1.07684	0.95411	1.02444	0.920887	0.511285	0.458751	0.499343	0.494951	0.426344	0.463053	0.486633	0.467149	0.225596	0.226021	0.265029	0.252563	0.11472	0.134376	0.135831	0.135131	0.0499883	0.0562518	0.0641174	0.0678799	0.0227822	0.020012	0.0370511	0.0356385	0	0	-0.071968	-0.051132	-0.0340944	0.109573	0.190815	0.012707	0.232409	0.160191							0	-0.06155	0.0377393	0.101761	0.1963				0	0.0147333	0.101588	0.125942	0.0510659				0.0586658	0.5	0.263121	0.652111	0.848589	0.969012	0.895772	0.996542	0.999996	0.5	0.736879	0.347889	0.151411	0.0309879	0.104228	0.00345759	3.85956e-06	0.1963	0.0301342	1	5	48.3545	47.8327	49.485	48.5561	0.985562	0.990019	0.995767	0.992997	57.8447	0.1811	0.107597	0.926963	0.223976	1	1	0.0213971			1	0.658596	0.361416	0.5
BAIAP2L1	Q9UHR4	210	4	10	4	10	7.1783	7.4559	1	1	1	1	1.14177	1.0142	1.10069	0.922952	0.661145	0.689787	0.645353	0.626839	0.802941	0.869299	0.924666	0.788358	0.609272	0.642866	0.709497	0.591592	0.44917	0.498956	0.498355	0.390396	0.248433	0.297215	0.283074	0.251861	0.0400846	0.0517723	0.0661537	0.0654865	0	0	-0.0528615	-0.13602	-0.0348789	-0.138056	0.203639	-0.141	0.21971	-0.119916	0.14991	-0.353974	0.188321	-0.238882			0	-0.0944409	-0.0864672	0.0313195	0.049897	-0.102032	-0.0252802		0	0.0588022	0.072957	0.243697	0.240151	0.3563	0.302078		0.181998	0.5	0.283805	0.300138	0.575713	0.619349	0.268723	0.438738	0.996304	0.5	0.716195	0.699862	0.424287	0.380651	0.731277	0.561262	0.00369612	-0.102032	0.648259	1	6	55.83	55.2516	57.0657	54.2375	0.841399	0.908789	0.972795	0.92738		0.117081	0.103551	0.110791	0.945803	1	1	0.0459285			1	0.18232	0.721058	0.5
BAK1				5		2		7.7157		1		1		1.00742		0.999184		0.579725		0.71649		0.883108		0.954653		0.796605		0.905988		0.67133		0.866293		0.668144		0.833438		0.749907		0.792516		0		-0.0118414		0.305578		0.112386		0.185626		0.367832		0.318915		0.079728	0	-0.0118414	0.305578	0.112386	0.185626	0.367832	0.318915	0.079728																										0.367832		1	6						0.408879								0	0	0.749907			0	0.93244
BANF1	O75531	190	4	5	4	2	7.3999	7.447	1	1	1	1	1.15537	1.144	0.976063	1.10634	1.08755	0.744472	0.784933	1.12636	0.959458	0.987835	1.15177	1.07183	0.694965	0.703088	0.848392	0.745523	0.482544	0.404981	0.535643	0.53676	0.228139	0.262754	0.332639	0.264429	0.320541	0.350165	0.383738	0.339907	0	0	-0.243308	-0.0482946	-0.470441	0.597382	0.263555	0.117735	0.287792	0.0845476	0.150612	0.406423	0.544046	0.00917154	0.25961	-0.0428947	0	-0.145801	0.0634704	0.190645	0.18617	0.278518	0.276609	0.108358	0	0.137895	0.755065	0.103111	0.143715	0.180886	0.378213	0.213903	0.239098	0.5	0.255825	0.613403	0.802822	0.797418	0.88883	0.887349	0.687961	0.5	0.744175	0.386597	0.197178	0.202582	0.11117	0.112651	0.312039	0.278518	0.158056	1	6	57.451	55.4203	57.8821	57.5229	0.69743	0.987113	0.959491	0.780866	63.5403	0.315027	0.28334	1.26679	0.344185	1	1	0.335353			1	0.789853	0.442982	0.5
BAX	Q07812	442	24	16	5	9	8.2466	8.0285	1	1	1	1	0.976611	1.00465	0.956192	1.0753	0.676369	0.636094	0.605127	0.792699	1.09735	1.06194	0.864143	1.18434	1.08017	0.987594	0.704517	1.12313	0.90091	0.957806	0.720383	1.08424	0.839895	0.882336	0.729043	0.963379	0.898525	0.756132	0.56372	0.85037	0	0	-0.0304824	0.0980472	-0.160572	0.317534	-0.344683	0.157377	-0.616554	0.185539	-0.322619	0.178883	-0.204205	0.126775	-0.67258	0.169451	0	0.0337824	0.078481	-0.0936535	-0.215508	-0.0718683	-0.0387149	-0.251564	0	0.0908841	0.338072	0.35501	0.567166	0.354615	0.234038	0.595406	0.316899	0.5	0.554104	0.623768	0.353469	0.196977	0.386316	0.438065	0.161387	0.5	0.445896	0.376232	0.646531	0.803023	0.613684	0.561935	0.838613	-0.251564	0.51621	1	8			64.5281				0.597214							1	1	0.707045			0	-0.0564033		0.5
BAZ1B				3		3		6.4043		1		1		1.29699		0.979067		0.641786		0.46885		0.675329		0.469243		0.3647		0.29545		0.238946		0.186887		0.183737		0.15953		0.14817		0.143921		0		-0.405692		-0.452967		-0.525254		-0.303794		-0.354519		-0.203809			0	-0.405692	-0.452967	-0.525254	-0.303794	-0.354519	-0.203809																											-0.525254		1	4		50.0472		48.5217		0.939786		0.971926	56.6116	0.375602	0.206492	-1.52549		0	0	0.143921			0	-0.493339
BAZ2B				1		1		7.7798		1		1		0.982327		1.27412		0.546756		0.831517		0.748006		1.14222		1.06983		1.29142		1.04356		1.10012		0.993353		1.12127				0.0269038		0		0.375231		0.604848		0.610717		0.271581		0.0761478		0.174761			0	0.375231	0.604848	0.610717	0.271581	0.0761478	0.174761																											0.610717		1	4						0.437041								0	0	0.0269038			0	1.3202
BBS1				1		1		6.7298		1		1		0.904299		0.89071		0.513691		0.444678		0.387016		0.37463		0.177269		0.177881		0.114315		0.104101		0.0983438		0.0723936		0.043873		0.0430294		0		-0.021845		-0.208139		-0.0469269		0.00497326							0	-0.021845	-0.208139	-0.0469269	0.00497326																													-0.208139		1	3		47.5791		47.5515		0.992696		0.994722	55.2611	0.203589	0.131369	-0.0275853		0	0	0.0430294			0	0.0129231
BBS2	Q9BXC9	38	1		1		6.3201		1		1		0.924884		0.93019		0.414541		0.391498		0.242469		0.192364		0.0244033		0.0292533		0.0123244		0.0128677		0.0142162		0.00772537				0.0153855		0		0.00825295		-0.0825086		-0.33396										0	0.00825295	-0.0825086	-0.33396																														-0.33396		1	4	47.0706		47.0233		0.998226		0.998216		51.3858	0.100153	0.100001	-0.0473177		0	0	0.0153855			0	-0.187944
BBS9				1		1		5.8998		1		1		1.26941		1.44914		0.916812		0.706751		0.399924		0.602485		0.1931		0.185064		0.0977589		0.0884478		0.0639292		0.0533508		0.0392119		0.0798835		0		0.191029		-0.375423		0.591199		-0.0613207							0	0.191029	-0.375423	0.591199	-0.0613207																													0.591199		1	4		49.6029		49.7474		0.981397		0.932814	52.5601	0.217615	0.184098	0.144475		0	0	0.0392119			0	1.28904
BCAM	P50895	349	5	8	5	7	7.0649	7.273	1	1	1	1	1.11318	1.04713	1.09707	1.04522	0.685757	0.620435	0.691109	0.744716	0.871497	0.997367	1.01994	1.07389	0.744054	0.781688	0.886737	0.932157	0.673818	0.706104	0.787724	0.815422	0.712265	0.709774	0.754975	0.827036	0.631077	0.765121	0.736945	0.816843	0	0	-0.0210385	-0.00262971	0.0112159	0.26341	0.226923	0.106652	0.253099	0.25398	0.225331	0.207666	0.0840149	0.220591	0.223741	0.094371	0	-0.0118341	0.137313	0.166788	0.253539	0.216498	0.152303	0.159056	0	0.013017	0.178328	0.085044	0.000623357	0.0124911	0.0965737	0.0914785	0.0596945	0.5	0.449335	0.920087	0.952682	0.990844	0.981359	0.938565	0.945564	0.5	0.550665	0.0799126	0.0473179	0.00915562	0.0186413	0.0614354	0.0544363	0.636825	0.00414889	3	4	66.2617	89.1415			0.30854	0.279714								1	1	0.698099			0	1.36188		0.5
BCAP29	Q9UHQ4	512	26	25	10	11	8.2503	8.1438	1	1	1	1	1.15106	0.975266	1.15118	1.04873	0.731056	0.598331	0.729445	0.745854	0.903376	0.960469	1.10406	1.01956	0.755868	0.775979	0.935414	0.891024	0.69147	0.69268	0.816852	0.78278	0.721011	0.62989	0.811178	0.75732	0.530602	0.610897	0.652487	0.601854	0	0	0.000146325	0.104777	-0.00318279	0.317949	0.289417	0.0861293	0.307471	0.199448	0.240409	0.176418	0.169998	0.265803	0.298318	-0.0215171	0	0.0524619	0.157383	0.187773	0.253459	0.208413	0.2179	0.1384	0	0.0739854	0.227074	0.143746	0.0763844	0.0452483	0.0677442	0.226157	0.107543	0.5	0.677123	0.907539	0.940019	0.977828	0.955816	0.961704	0.880412	0.5	0.322877	0.0924611	0.0599811	0.0221717	0.0441843	0.0382959	0.119588	0.679773	0.00168261	3	5	66.1484	73.7784		59.8313	0.429861	0.417037		0.808745				-10.1321		1	1	0.57075			0	1.43044		0.5
BCAP31	P51572	964	77	74	19	19	9.3298	9.177	1	1	1	1	1.15387	0.9738	1.1888	1.03353	0.777895	0.567291	0.798025	0.773554	0.947108	1.03239	1.33912	1.16833	0.901423	0.962697	1.29488	1.18033	0.986742	0.956448	1.22548	1.20876	1.10501	0.954768	1.45289	1.2135	0.951363	1.12979	1.25134	1.1005	0	0	0.0430246	0.0858799	0.0368569	0.447412	0.499688	0.178448	0.522544	0.294041	0.312603	0.337769	0.394863	0.345952	0.395411	-0.0379038	0	0.0644522	0.242135	0.339068	0.408292	0.325186	0.370408	0.178754	0	0.0303032	0.290306	0.227151	0.161576	0.0177948	0.0345856	0.3064	0.133515	0.5	0.679924	0.950259	0.985526	0.994122	0.982668	0.990376	0.894856	0.5	0.320076	0.0497414	0.0144741	0.00587816	0.0173321	0.00962399	0.105144	1.68509	0.00868626	5	3				66.2607				0.137618						1	1	1.04058			0	3.03539		0.5
BCAR1	P56945	50	1	1	1	1	6.0223	6.7154	1	1	1	1	0.905366	0.725325	0.86222	0.847173	0.217826	0.232122	0.283486	0.296834	0.273643	0.298182	0.240136	0.344093	0.239581	0.187282	0.180344	0.240582	0.108689	0.140179	0.132886	0.169975	0.0811705	0.101236	0.090983	0.112792	0.0313224	0.0786579	0.0643031	0.0843513	0	0	-0.070445	0.224029	0.380101	0.354774	-0.188444	0.206608	-0.409768	0.361323		0.278048					0	0.0767918	0.367437	0.0090822	-0.0242227	0.278048			0	0.208224	0.0179089	0.279344	0.545244				0.210144	0.5	0.635134	0.940418	0.516345	0.456494	0.891232	0.762411	0.987801	0.5	0.364866	0.0595816	0.483655	0.543506	0.108768	0.237589	0.0121986	0.367437	0.0228474	1	3	45.6482	44.9837	46.1599	46.1808	0.975659	0.981788	0.98319	0.959483	50.9747	0.253393	0.22377	0.854391	0.123864	0	0	0.0549902			0	0.93181		0.5
BCAS2	O75934	107	3	3	2	3	7.3111	7.1374	1	1	1	1	1.01285	0.955561	1.05548	0.842729	0.479389	0.457462	0.502687	0.452892	0.47018	0.492199	0.532312	0.473239	0.212876	0.209158	0.288635	0.207583	0.132257	0.117377	0.179419	0.126401	0.064826	0.0740545	0.0931996	0.0807732	0.0448018	0.0484859	0.0634671	0.0615971	0	0	0.0594776	-0.181279	0.0684647	-0.0144831	0.179059	-0.056672	0.439233	-0.010901	0.43999						0	-0.0609006	0.0269908	0.0611933	0.214166	0.43999			0	0.17024	0.058653	0.166687	0.318293				0.142775	0.5	0.339073	0.573214	0.661651	0.918476	0.95841	0.977368	0.99326	0.5	0.660927	0.426786	0.338349	0.0815239	0.0415903	0.0226321	0.00674009	0.43999	0.413507	1	6	48.2895	47.8245	49.9888	47.9276	0.987198	0.991791	0.991324	0.995698	58.3144	0.190247	0.118921	0.901233	0.483496	1	1	0.0466438			1	1.04764	0.563996	0.5
BCAS3	Q9H6U6	421	9	4	8	4	7.143	6.8064	1	1	1	1	1.01472	0.988397	0.987972	0.931294	0.552277	0.630948	0.526707	0.561537	0.725807	0.71302	0.632556	0.697961	0.490711	0.511077	0.406782	0.452599	0.162197	0.243787	0.174179	0.213378	0.0245798	0.0776802	0.0439301	0.087669	0.0232215	0.0339215	0.0346268	0.0653177	0	0	-0.0385456	-0.0858537	-0.0683905	-0.168141	-0.198393	-0.0307977	-0.270619	-0.175305	0.102825	-0.192205					0	-0.0621997	-0.118266	-0.114595	-0.222962	-0.0446899			0	0.0334519	0.0705341	0.118507	0.0673971	0.208618			0.0830847	0.5	0.343842	0.224679	0.231585	0.0840135	0.386138	0.996585	0.99978	0.5	0.656158	0.775321	0.768415	0.915987	0.613862	0.00341534	0.000219984	-0.222962	0.113512	1	5	50.7328	51.0331	50.8824	50.9354	0.984331	0.986434	0.985249	0.987073	61.4265	0.101491	0.101573	0.0259799	0.880359	1	1	0.0285715			1	-0.0107406	0.414447	0.5
BCAT2	O15382	774	48	44	13	11	8.7107	8.6291	1	1	1	1	0.887323	1.11474	0.958019	0.981628	0.623379	0.95	0.580574	0.667245	1.06469	1.03737	0.672763	0.982846	1.19594	1.24066	0.651249	0.944072	1.01416	1.26813	0.759208	0.722466	0.906723	1.2417	0.730542	0.895775	1.40139	1.37442	0.681619	1.15356	0	0	0.110596	-0.183462	-0.102629	-0.509709	-0.662271	-0.0778947	-0.876859	-0.394145	-0.417722	-0.811703	-0.311695	-0.471107	-1.03982	-0.252724	0	-0.0364329	-0.306169	-0.370083	-0.635502	-0.614713	-0.391401	-0.64627	0	0.20793	0.287849	0.413216	0.34133	0.278587	0.112721	0.556559	0.274774	0.5	0.433218	0.0884594	0.0546739	0.0063342	0.00751752	0.0463142	0.0057973	0.5	0.566782	0.911541	0.945326	0.993666	0.992482	0.953686	0.994203	-2.28789	0.0598959	4	5			74.0615		0.610658	0.475161	0.245925							1	1	0.91759			0	-3.30731		0.5
BCCIP	Q9P287	131	6	4	5	2	7.2464	7.0347	1	1	1	1	1.02267	0.961246	1.01866	0.846541	0.623659	0.585211	0.56965	0.545526	0.716526	0.681699	0.637687	0.585746	0.398613	0.2856	0.374711	0.277335	0.196107	0.117708	0.184073	0.113679	0.094013	0.0857153	0.105682	0.0698312	0.0735907	0.0407283	0.0824043	0.0481706	0	0	-0.00566142	-0.183326	-0.130681	-0.101307	-0.168171	-0.218859	-0.0892112	-0.0423662	-0.0913633						0	-0.0944937	-0.115994	-0.193515	-0.0657887	-0.0913633			0	0.125628	0.0207707	0.0358415	0.0331244				0.0430729	0.5	0.201614	0.154499	0.0517688	0.278542	0.263992	0.285511	0.954957	0.5	0.798386	0.845501	0.948231	0.721458	0.736008	0.714489	0.0450431	-0.193515	0.112418	1	4	50.944	49.4712	51.2343	49.1088	0.988561	0.995277	0.998948	0.995062	59.9585	0.161368	0.101036	-0.036043	0.980292	1	1	0.0571595			1	0.0362703	0.414447	0.5
BCKDHA	P12694	800	61	58	16	16	8.5862	8.5404	1	1	1	1	0.929643	1.06925	1.03134	1.11674	0.572585	0.780045	0.589486	0.683873	0.852408	0.777722	0.630127	0.841136	0.495641	0.486224	0.250717	0.406848	0.0725769	0.120987	0.0735148	0.0720349	0.0323326	0.0488146	0.0397277	0.0481349	0.0312785	0.0493709	0.0313594	0.0646338	0	0	0.149775	0.0626907	0.0419681	-0.18983	-0.435902	0.113085	-0.983238	-0.257132							0	0.106233	-0.0739308	-0.161408	-0.620185				0	0.0615776	0.163906	0.388192	0.513434				0.225422	0.5	0.682738	0.370024	0.236675	0.00820121	0.0612261	0.731442	0.806835	0.5	0.317262	0.629976	0.763325	0.991799	0.938774	0.268558	0.193165	-0.620185	0.216783	1	5	50.8193	51.3468	50.3546	51.408	0.974807	0.992347	0.998349	0.993763	58.1383	0.100106	0.103813	-0.201792	0.76457	1	1	0.0403247			1	-0.644892	0.468632	0.5
BCKDHB	P21953	372	25	27	8	9	8.5345	8.4233	1	1	1	1	0.902574	1.05217	1.00403	0.998327	0.575166	0.77422	0.562197	0.600927	0.764426	0.731621	0.595569	0.692681	0.426825	0.423845	0.237488	0.311275	0.0833865	0.0905222	0.0817688	0.0522415	0.0308686	0.0263822	0.0396491	0.0350697	0.0105905	0.00291679	0.012481	0.0129528	0	0	0.153679	-0.0757856	-0.0329031	-0.365554	-0.360108	-0.078906	-0.845787	-0.445346							0	0.0389465	-0.199228	-0.219507	-0.645566				0	0.162256	0.23522	0.19884	0.283155				0.175894	0.5	0.544139	0.286784	0.267941	0.0440021	0.128808	0.857158	0.997209	0.5	0.455861	0.713216	0.732059	0.955998	0.871192	0.142842	0.00279063	-0.645566	0.0796722	1	5	50.2727	50.8513	50.0183	50.0713	0.986356	0.992545	0.998311	0.995033	57.3749	0.100073	0.100054	-0.517155	0.217015	1	1	0.00675363			1	-0.685412	0.396594	0.5
BCKDK	O14874	520	15	9	12	8	7.8988	7.6712	1	1	1	1	0.800987	1.1195	0.955303	0.993311	0.532357	0.838622	0.501294	0.58174	0.956997	0.731822	0.507335	0.75799	0.915831	0.793393	0.368487	0.59058	0.536807	0.59992	0.347427	0.318693	0.140703	0.185388	0.102265	0.112018	0.0425722	0.0217327	0.0299123	0.0392573	0	0	0.254179	-0.172532	-0.0867365	-0.527646	-0.915576	0.0506866	-1.31347	-0.425902	-0.627697	-0.912604		-0.726823			0	0.0408233	-0.307191	-0.432445	-0.869686	-0.77015	-0.726823		0	0.30173	0.31177	0.683251	0.627604	0.20146			0.354303	0.5	0.549072	0.181638	0.10464	0.0109717	0.018751	0.0474568	0.697133	0.5	0.450928	0.818362	0.89536	0.989028	0.981249	0.952543	0.302867	-2.36666	0.0318938	3	5	56.5083	55.9319	50.8565	52.7397	0.6631	0.819289	0.93366	0.94469		0.104669	0.105508	-4.42204	0.0461817	1	1	0.0321525			1	-3.43307	0.362917	0.5
BCL10	O95999	171	3	4	2	3	7.0793	7.0639	1	1	1	1	1.11563	0.907978	1.12668	0.921374	0.471349	0.442618	0.527557	0.444422	0.328788	0.362822	0.469851	0.394843	0.216674	0.22242	0.368929	0.236283	0.202945	0.173643	0.273501	0.167688	0.137253	0.157071	0.185799	0.135795	0.0900574	0.0750214	0.165203	0.0914478	0	0	0.0142112	0.0211289	0.162534	0.00587049	0.515047	0.122019	0.767817	0.0872267	0.430463	-0.0503431	0.436902	-0.209989	0.875321		0	0.01767	0.084202	0.318533	0.427522	0.19006	0.113456	0.875321	0	0.0048915	0.110778	0.277913	0.48125	0.339981	0.457421		0.238891	0.5	0.532412	0.650325	0.918572	0.964796	0.804794	0.698052	0.989864	0.5	0.467588	0.349675	0.0814278	0.0352036	0.195206	0.301948	0.0101363	0.875321	0.32541	1	8	47.3132	47.0256	50.5314	47.7507	0.961376	0.977767	0.94324	0.976359	55.5547	0.30139	0.230553	1.97165	0.293808	1	1	0.0825394	1		1	1.74263	0.52263	0.5
BCL2L1	Q07817	97	4	8	2	4	7.8138	7.4612	1	1	1	1	0.984541	1.03879	1.07701	1.09576	0.662428	0.691238	0.747893	0.782038	1.0528	0.927709	1.08925	1.06898	1.02883	0.891459	1.01433	1.05876	1.02953	0.842235	1.07524	0.927608	1.02362	0.813306	1.14801	0.915428	0.970625	0.77587	0.984645	0.916794	0	0	0.129509	0.0770179	0.175068	0.178056	0.0491038	0.204485	-0.020488	0.248141	0.062676	0.139293	0.165449	0.170648	0.0206893	0.240782	0	0.103263	0.176562	0.126794	0.113826	0.100985	0.168049	0.130736	0	0.0371167	0.00211335	0.109871	0.189949	0.0541765	0.0036763	0.155629	0.0690665	0.5	0.847345	0.953039	0.893048	0.869466	0.842216	0.945646	0.899478	0.5	0.152655	0.0469613	0.106952	0.130534	0.157784	0.0543536	0.100522	0.176562	0.0580445	1	3		95.0909	66.3381	66.1445		0.097686	0.243585	0.602191				-28.8496		1	1	0.873248			0	0.627085		0.5
BCL2L13	Q9BXK5	679	22	26	10	11	8.4231	8.2436	1	1	1	1	1.07553	1.10751	1.07505	1.19024	0.695107	0.646172	0.610278	0.778027	1.05714	0.913122	0.920737	1.10263	0.888821	0.904892	0.690985	1.00493	0.4776	0.554892	0.451628	0.488723	0.198431	0.281479	0.230072	0.327295	0.204525	0.207286	0.162645	0.303384	0	0	-0.000638712	0.103935	-0.187769	0.267901	-0.199306	0.272075	-0.363239	0.151274	-0.0806665	-0.183187	0.213449	0.217562	-0.330549	0.54952	0	0.051648	0.0400659	0.0363846	-0.105983	-0.131927	0.215506	0.109486	0	0.0739446	0.322207	0.333317	0.363815	0.0724933	0.00290818	0.622303	0.223873	0.5	0.597739	0.576173	0.56926	0.30664	0.265349	0.843291	0.699123	0.5	0.402261	0.423827	0.43074	0.69336	0.734651	0.156709	0.300877	0.215506	0.608538	1	7	57.7366	57.3653	56.3687	57.916	0.941741	0.866303	0.969752	0.971231		0.109655	0.210512	-0.408572	0.658671	1	1	0.205905			1	0.689257	0.69625	0.5
BCL3	P20749	93	1	1	1	1	6.3581	5.8642	1	1	1	1	0.873469	0.92779	0.822392	1.03823	0.318391	0.789217	0.30158	0.41549	0.286212	0.772224	0.294286	0.631866	0.184201	0.42894	0.159832	0.305294	0.139673	0.150818	0.145021	0.297324	0.083308	0.232771	0.085342	0.307447	0.0649142	0.353903	0.0623291	0.336932	0	0	-0.0869303	0.162252	-0.078259	-0.925607	0.0401369	-0.289402	-0.204729	-0.490576		0.979225		0.401427		-0.0708989	0	0.0376611	-0.501933	-0.124633	-0.347652	0.979225	0.401427	-0.0708989	0	0.176199	0.599165	0.233019	0.202124				0.242102	0.5	0.563582	0.0263471	0.299323	0.0798771	0.97641	0.818182	0.391698	0.5	0.436418	0.973653	0.700677	0.920123	0.0235901	0.181818	0.608302	0.979225	0.42566	1	6	46.2756	50.8225	46.3657	47.7859	0.982129	0.949426	0.985951	0.876643	52.8537	0.299797	0.2859	-1.47326	0.599268	0	0	0.19963	1		0	1.90851		0.5
BCL6	P41182	64	1		1		6.5524		1		1		1.06676		1.08434		0.729828		0.604557		0.757716		0.864625		0.594003		0.641729		0.505839		0.513399		0.380408		0.384161		0.153168		0.176789		0		0.0235787		-0.271678		0.190417		0.111495		0.0214039		0.0141642		0.206913		0	0.0235787	-0.271678	0.190417	0.111495	0.0214039	0.0141642	0.206913																										-0.271678		1	3	58.6621		57.7898		0.667411		0.939636			0.142735	0.111043	-0.872283		0	0	0.153168			0	-0.0885141
BCL9L	Q86UU0	513	10	11	8	10	7.2647	7.3335	1	1	1	1	1.18077	0.96474	1.16279	1.14539	0.757474	0.579681	0.684161	0.742982	1.03461	0.898976	1.15679	1.07786	0.891429	0.689684	0.98368	0.940676	0.837334	0.668898	0.846312	0.83126	0.705585	0.608713	0.734642	0.720651	0.135655	0.182452	0.200952	0.233196	0	0	-0.022138	0.24763	-0.14686	0.358067	0.161044	0.261817	0.142069	0.447762	0.015387	0.313513	0.0582204	0.243541	0.566907	0.354028	0	0.112746	0.105603	0.21143	0.294915	0.16445	0.15088	0.460467	0	0.190755	0.357037	0.0712567	0.216157	0.210807	0.131041	0.150528	0.165948	0.5	0.778839	0.764513	0.918031	0.968903	0.864966	0.845336	0.995928	0.5	0.221161	0.235487	0.0819686	0.0310966	0.135034	0.154664	0.00407174	0.460467	0.193057	1	8		61.2459	59.5371	59.2884		0.485087	0.948121	0.863535		0.1	0.216478	-1.83318		1	1	0.159053			1	1.08033	0.462777	0.5
BCLAF1	Q9NYF8	458	19	15	10	11	7.5019	7.4667	1	1	1	1	1.09326	1.14483	1.04003	1.04584	0.606047	0.591979	0.502551	0.616179	0.666588	0.690339	0.642484	0.752283	0.42985	0.465069	0.443451	0.503961	0.323863	0.41035	0.366595	0.374238	0.340781	0.327986	0.428084	0.373956	0.476876	0.547896	0.548806	0.529878	0	0	-0.07201	-0.130462	-0.27016	0.057805	-0.0531359	0.123972	0.0449436	0.115867	0.178805	-0.132901	0.329049	0.189235	0.202684	-0.0482423	0	-0.101236	-0.106178	0.0354179	0.0804052	0.0229518	0.259142	0.0772207	0	0.0413317	0.231906	0.125234	0.0501504	0.220409	0.0988632	0.177432	0.118166	0.5	0.200399	0.189513	0.61736	0.74909	0.576804	0.97607	0.740727	0.5	0.799601	0.810487	0.38264	0.25091	0.423196	0.0239297	0.259273	0.259142	0.125263	1	7	49.4752	48.9807	53.4913	55.1907	0.888888	0.952638	0.89609	0.915295	61.1916	0.597734	0.393033	5.11305	0.0286717	1	1	0.512386			0	0.75892		0.5
BCO2	Q9BYV7	407	8	12	6	9	7.7762	7.6675	1	1	1	1	0.964316	1.0087	0.993469	0.966512	0.616676	0.772006	0.617325	0.628538	0.843252	0.864535	0.77465	0.866184	0.695189	0.835499	0.584508	0.697644	0.399076	0.539766	0.334575	0.312618	0.114499	0.21962	0.0936614	0.11692	0.00588987	0.0355826	0.0188513	0.0519269	0	0	0.04297	-0.0616333	0.00151687	-0.296613	-0.122419	0.00274809	-0.250184	-0.260147	-0.254335	-0.787933		-0.909487			0	-0.00933165	-0.147548	-0.0598356	-0.255166	-0.521134	-0.909487		0	0.0739658	0.21081	0.0885067	0.00704495	0.377311			0.126273	0.5	0.484548	0.271939	0.402048	0.151195	0.0250331	0.0140466	0.999636	0.5	0.515452	0.728061	0.597952	0.848805	0.974967	0.985953	0.000363798	-1.43062	0.162673	2	6	54.1522	56.0572	53.748	53.8134	0.903732	0.890209	0.959559	0.944602		0.106753	0.100719	-1.32399	0.299224	1	1	0.0207362			1	-1.93872	0.445902	0.5
BCR	P11274	145	3	0	3	0	6.5388		1		1		0.90783		0.863131		0.306539		0.290033		0.254009		0.274961		0.17657		0.170292		0.113995		0.124465		0.0921347		0.0814774		0.0619834		0.0816713		0		-0.0728429		-0.0798568		0.114349		-0.0522282								0	-0.0728429	-0.0798568	0.114349	-0.0522282																													0.114349		1	4	46.2328		46.3284		0.98712		0.987677		50.6812	0.235152	0.206471	0.095677		0	0	0.0619834			0	0.527763
BCS1L	Q9Y276	451	11	12	6	7	7.8756	7.7956	1	1	1	1	0.897332	1.1172	0.954078	1.04308	0.588161	0.963903	0.545189	0.610546	1.00059	0.896096	0.592308	0.830223	1.01284	1.05422	0.452538	0.746658	0.399096	0.556001	0.274227	0.287794	0.100162	0.108065	0.0848961	0.0976034	0.0514299	0.0279513	0.0440535	0.0385099	0	0	0.0884639	-0.09904	-0.109454	-0.658788	-0.756428	-0.110156	-1.1623	-0.497654	-0.541365	-0.95005					0	-0.00528806	-0.384121	-0.433292	-0.829975	-0.745708			0	0.132585	0.388437	0.456983	0.469974	0.288984			0.289494	0.5	0.490776	0.0574704	0.0399497	0.00187201	0.00355939	0.203738	0.698107	0.5	0.509224	0.94253	0.96005	0.998128	0.996441	0.796262	0.301893	-2.00897	0.0594954	3	4	55.9522	56.5668	51.4966	53.7117	0.833281	0.904168	0.969913	0.92881	63.6577	0.112448	0.102123	-3.65533	0.086272	1	1	0.0396906			1	-2.86204	0.381182	0.5
BDH1	Q02338	86	1	4	1	3		7.0186	1	1	1	1	0.980127	1.02572	0.953847	1.04264	0.501229	0.653391	0.498273	0.547839	0.413412	0.420946	0.403912	0.41836	0.2511	0.213071	0.183113	0.209895	0.150789	0.143881	0.133787	0.109148	0.0579493	0.0600442	0.0586061	0.0488982	0.0247565	0.00452765	0.0193802	0.016228	0	0	-0.039212	0.0235959	-0.00853274	-0.254193	-0.0335388	-0.00889108	-0.455529	-0.0216687	-0.172595						0	-0.00780807	-0.131363	-0.0212149	-0.238599	-0.172595			0	0.0444119	0.173708	0.0174285	0.306786				0.108467	0.5	0.491605	0.362057	0.477202	0.262196	0.224016	0.353461	0.967022	0.5	0.508395	0.637943	0.522798	0.737804	0.775984	0.646539	0.0329784	-0.238599	0.261642	1	5	48.3036	48.6847	48.6868	48.5954	0.978364	0.984565	0.992405	0.989426	54.9088	0.20411	0.134917	0.146922	0.531609	0	0	0.0146421			0	-0.0357045		0.5
BDH2	Q9BUT1	542	18	17	7	9	8.585	8.1988	1	1	1	1	1.07655	1.04828	1.08804	1.01409	0.644384	0.693276	0.654828	0.645812	0.759983	0.816031	0.810963	0.860295	0.344742	0.343051	0.457415	0.529236	0.0313641	0.0539674	0.107833	0.104649	0.0121331	0.0202982	0.0345442	0.0309546	0.00927165	0.00644754	0.0190773	0.0198813	0	0	0.0153093	-0.0478414	0.0231955	-0.102314	0.0936677	0.0762091	0.407985	0.625491							0	-0.0162661	-0.0395593	0.0849384	0.516738				0	0.0446543	0.0887487	0.0123451	0.1538				0.0599096	0.5	0.472052	0.432342	0.642423	0.977633	0.999947	0.999606	0.999934	0.5	0.527948	0.567658	0.357577	0.0223672	5.34411e-05	0.000394155	6.6417e-05	0.516738	0.0393646	1	5	50.4456	50.5661	52.284	51.8334	0.995766	0.992615	0.991643	0.979024	57.7273	0.100006	0.100009	1.55284	0.021819	1	1	0.00785959			1	1.17016	0.376861	0.5
BECN1	Q14457	125	3	2	3	2	7.0492	6.8109	1	1	1	1	0.991869	0.962543	0.973977	0.87418	0.573358	0.712107	0.499023	0.621561	0.740297	0.827618	0.613975	0.681263	0.342588	0.497489	0.236802	0.37018	0.0853843	0.264776	0.0955674	0.183565	0.0514557	0.205724	0.06224	0.161046	0.0413742	0.053954	0.0417696	0.0536608	0	0	-0.0262608	-0.13892	-0.20033	-0.1962	-0.269924	-0.280753	-0.532792	-0.426435		-0.528482		-0.353242			0	-0.0825904	-0.198265	-0.275338	-0.479614	-0.528482	-0.353242		0	0.079662	0.00292055	0.00765676	0.0752055				0.033089	0.5	0.31305	0.127433	0.0620003	0.00743014	0.145563	0.407765	0.506936	0.5	0.68695	0.872567	0.938	0.99257	0.854437	0.592235	0.493064	-0.479614	0.371606	1	5	50.1387	52.2835	49.7345	50.7655	0.998189	0.988259	0.993809	0.986174	60.2521	0.138989	0.100984	-0.961077	0.504054	0	1	0.0476641			0	-0.420475		0.5
BET1	O15155	43	1		1		7.8126		1		1		0.720835		0.833005		0.463804		0.392435		1.1877		0.425813		1.39266		0.274433		0.772927		0.471828		0.525026		0.5292		2.20885		0.516219		0		0.208656		-0.241063		-1.47988		-2.34332		-0.712071		0.0114248		-2.09724		0	0.208656	-0.241063	-1.47988	-2.34332	-0.712071	0.0114248	-2.09724																										-2.34332		1	5			47.4635				0.623555							0	0	0.516219			0	-3.39581
BHLHE41	Q9C0J9	32	2		2		7.1207		1		1		0.854276		0.979383		0.513843		0.446946		0.621339		0.353236		0.107882		0.0549272		0.0402688		0.0296122		0.0214609		0.0263449		0.0192923		0.0171895		0		0.197171		-0.201227		-0.814747										0	0.197171	-0.201227	-0.814747																														-0.814747		1	4	48.4862		47.9126		0.979418		0.997464		55.1437	0.100083	0.10205	-0.57361		0	0	0.0171895			0	-0.955503
BHMT2	Q9H2M3	399	8	7	6	5	7.3514	7.3422	1	1	1	1	0.750956	0.809616	0.776125	0.797674	0.303854	0.332679	0.297293	0.314214	0.236935	0.188918	0.214717	0.233909	0.120169	0.105493	0.11017	0.120767	0.0763001	0.0875126	0.0785356	0.0809843	0.0517404	0.0622131	0.0650556	0.067107	0.0251306	0.0190172	0.0276037	0.0269645	0	0	0.0475602	-0.0214381	-0.031493	-0.0823843	-0.142058	0.308186									0	0.013061	-0.0569386	0.0830638					0	0.0487892	0.0359855	0.31837					0.100786	0.5	0.537827	0.340057	0.725295	0.599954	0.39944	0.934269	0.981143	0.5	0.462173	0.659943	0.274705	0.400046	0.60056	0.0657311	0.0188569	0.0830638	0.682187	1	4	45.7815	45.7997	45.9336	45.9948	0.994568	0.99429	0.996287	0.994069	51.6794	0.16829	0.151113	0.17361	0.0321722	1	1	0.0220739			1	0.477818	0.741519	0.5
BICD2	Q8TD16	254	5	6	5	6	7.0612	6.7563	1	1	1	1	1.06997	0.993213	1.13411	1.07387	0.57274	0.553772	0.643819	0.644159	0.21597	0.202093	0.239792	0.278677	0.120239	0.104539	0.160122	0.119601	0.0921027	0.0840271	0.123354	0.0877416	0.0726736	0.0712246	0.100288	0.0754135	0.0227296	0.0247696	0.0460621	0.0410006	0	0	0.083997	0.112638	0.168775	0.218125	0.150956	0.463579	0.413262								0	0.0983175	0.19345	0.307267	0.413262				0	0.0202523	0.0348956	0.221058					0.0690515	0.5	0.761612	0.91203	0.978579	0.977574	0.950879	0.966967	0.999973	0.5	0.238388	0.0879701	0.021421	0.0224256	0.0491206	0.0330328	2.70224e-05	0.72053	0.133857	2	4	47.8193	47.4722	48.4623	48.3047	0.991561	0.989915	0.988693	0.994056	50.094	0.194972	0.207944	0.737732	0.0607516	1	1	0.0237496	0.5		1	1.49551	0.429637	0.5
BID	P55957	148	2	2	2	1	7.1328	7.1822	1	1	1	1	0.951648	1.15702	1.04555	1.0242	0.6409	0.700677	0.656572	0.692185	1.19923	0.907632	0.914881	0.780296	1.29147	0.913296	0.837588	0.706929	1.02204	0.559781	0.938126	0.452185	0.920761	0.41589	0.931346	0.361872	0.941522	0.216774	0.795834	0.340253	0	0	0.13576	-0.175919	0.0348529	-0.0175928	-0.39045	-0.218085	-0.624705	-0.369516	-0.123601	-0.307948	0.01649	-0.200721	-0.242527	0.650416	0	-0.0200795	0.00863006	-0.304267	-0.49711	-0.215775	-0.0921154	0.203944	0	0.220391	0.0370847	0.12188	0.180446	0.130353	0.153591	0.631405	0.184394	0.5	0.455919	0.518982	0.0576094	0.00895122	0.124883	0.306831	0.862479	0.5	0.544081	0.481018	0.942391	0.991049	0.875117	0.693169	0.137521	-0.49711	0.216164	1	5	7.22087e+07	58.896	66.1962	57.1766	-0.0765576	0.872419	0.613336	0.903632				-3.61043e+07	0.42265	0	0	0.568043			0	-0.448408		0.5
BIN1	O00499	869	40	42	16	18	8.5028	8.4404	1	1	1	1	1.18273	0.980554	1.12883	1.04655	0.695115	0.571594	0.670895	0.691273	0.714619	0.759467	0.856858	0.788777	0.348941	0.335529	0.477988	0.432101	0.232123	0.215405	0.300052	0.273757	0.159668	0.188856	0.206731	0.222901	0.155088	0.16098	0.236791	0.196295	0	0	-0.0672917	0.0939742	-0.0511636	0.274266	0.261883	0.0546313	0.453991	0.364934	0.37032	0.345845	0.372684	0.239119	0.610523	0.286142	0	0.0133412	0.111551	0.158257	0.409462	0.358082	0.305902	0.448332	0	0.114032	0.230114	0.146549	0.0629729	0.0173064	0.0944448	0.229372	0.111849	0.5	0.545709	0.826207	0.904032	0.997759	0.995125	0.989139	0.998738	0.5	0.454291	0.173793	0.095968	0.0022414	0.00487531	0.0108615	0.0012618	1.52178	0.00556307	4	5	50.147	50.1876	53.7766	52.7188	0.957318	0.978662	0.995302	0.97636	60.1347	0.330994	0.212826	3.08038	0.0282763	1	1	0.158034			1	2.77467	0.303288	0.5
BIN3	Q9NQY0	81	0		0																																																																																																						0	0				0
BIRC6	Q9NR09	482	7	5	7	5	6.8292	6.8251	1	1	1	1	0.991912	1.06937	0.998123	0.950658	0.536584	0.786943	0.50492	0.57813	0.563169	0.665879	0.44163	0.65624	0.168411	0.294789	0.131842	0.219713	0.0456802	0.168698	0.0701436	0.116716	0.0564344	0.122657	0.0552251	0.096601	0.0307253	0.0610617	0.0350631	0.0671558	0	0	0.00900447	-0.169767	-0.0877496	-0.444864	-0.350729	-0.0210364	-0.353173	-0.424061		-0.531439					0	-0.0803811	-0.266307	-0.185883	-0.388617	-0.531439			0	0.12641	0.252518	0.233128	0.0501253				0.132436	0.5	0.358197	0.121678	0.203712	0.0500557	0.578377	0.201284	0.768268	0.5	0.641803	0.878322	0.796288	0.949944	0.421623	0.798716	0.231732	-0.531439	0.98846	1	6	48.8127	50.2061	48.7263	49.6302	0.995947	0.986135	0.998396	0.992876	55.6721	0.208568	0.1268	-0.331174	0.728592	1	1	0.0458935			1	-0.503212	0.991866	0.5
BLOC1S3	Q6QNY0	408	6	8	5	6	7.3728	7.355	1	1	1	1	1.03419	1.0306	1.08634	1.21714	0.646658	0.652644	0.662233	0.766245	0.95057	0.906723	0.971106	1.09699	0.894052	0.874228	0.896057	1.10534	0.822608	0.823801	0.804956	0.859027	0.596951	0.60358	0.56004	0.623977	0.174796	0.199054	0.220917	0.276551	0	0	0.0709769	0.240008	0.0343361	0.231508	0.0308364	0.274822	0.00323214	0.338408	-0.0312953	0.0604075	-0.0920837	0.0479483	0.337832	0.474384	0	0.155492	0.132922	0.152829	0.17082	0.0145561	-0.0220677	0.406108	0	0.119523	0.139422	0.172524	0.237005	0.0648437	0.0990176	0.0965568	0.116112	0.5	0.904426	0.870742	0.900878	0.922812	0.550825	0.423257	0.997909	0.5	0.0955743	0.129258	0.0991219	0.0771879	0.449175	0.576743	0.00209063	0.406108	0.162846	1	8		62.0363	58.8766	58.9783		0.60431	0.949634	0.845991		0.1	0.233466	-3.10877		1	1	0.186925			1	0.993546	0.445902	0.5
BLOC1S4	Q9NUP1	60	2	2	1	2	7.2796	6.6158	1	1	1	1	0.639635	1.26399	0.985147	1.83778	0.442068	0.721851	0.645551	1.04149	1.2529	0.848871	0.946369	1.58114	1.25125	1.20753	0.727348	1.53142	0.885324	0.842216	0.624832	0.776801	0.32129	0.425162	0.280977	0.418753	0.00618986	0.00970827	0.0366726	0.196984	0	0	0.62309	0.539978	0.546261	0.528875	-0.404801	0.897347	-0.782653	0.342817	-0.502738	-0.116645	-0.193423	-0.021912		4.34272	0	0.581534	0.537568	0.246273	-0.219918	-0.309691	-0.107668	4.34272	0	0.0587686	0.0122941	0.920758	0.795828	0.273009	0.121277		0.311705	0.5	0.91392	0.898001	0.726009	0.295472	0.226141	0.395664	0.999998	0.5	0.0860803	0.101999	0.273991	0.704528	0.773859	0.604336	2.14991e-06	4.34272	0.151247	1	8	58.6945	58.6797	57.8453	58.6498	0.582466	0.819619	0.911023	0.530114	60.1934	0.106025	0.162686	-0.439579	0.388623	0	0	0.00794907	1		0	7.27821		0.5
BLOC1S5	Q8TDH9	166	3	1	3	1	7.1375	7.3581	1	1	1	1	0.998517	1.07955	1.12505	0.878206	0.717465	0.701628	0.906377	0.750824	1.15558	0.951841	1.43684	1.01787	1.27673	0.971842	1.41863	0.930457	1.32576	0.839926	1.55056	1.24146	1.10603	0.83092	1.36312	1.06207	0.580424	0.829314	0.786538	0.792552	0	0	0.17213	-0.297798	0.337204	0.0977682	0.314282	0.0967628	0.152051	-0.0627809	0.225976	0.5637	0.301518	0.354103	0.438409	-0.0654118	0	-0.062834	0.217486	0.205522	0.0446351	0.394838	0.327811	0.186499	0	0.33229	0.169307	0.153809	0.151909	0.238807	0.0371834	0.356255	0.179945	0.5	0.344656	0.907978	0.896343	0.612009	0.986747	0.971719	0.875341	0.5	0.655344	0.092022	0.103657	0.387991	0.0132528	0.028281	0.124659	0.722648	0.340257	2	6		66.4093				0.3677								0	0	0.704869			0	1.49889		0.5
BLVRA	P53004	538	19	15	8	7	8.326	7.9905	1	1	1	1	0.919002	1.12569	0.995172	0.908337	0.621259	0.920616	0.584912	0.593886	1.03065	1.01969	0.676415	0.816065	0.964955	0.973542	0.533321	0.716021	0.513493	0.728735	0.387179	0.40562	0.132973	0.159369	0.117325	0.131839	0.00863367	0.00567548	0.0162557	0.0254035	0	0	0.114877	-0.309509	-0.0869746	-0.632415	-0.607577	-0.321378	-0.855459	-0.44324	-0.407344	-0.845265		-0.273592			0	-0.0973164	-0.359695	-0.464477	-0.649349	-0.626305	-0.273592		0	0.300086	0.385685	0.202373	0.291482	0.309657			0.248214	0.5	0.355675	0.0944957	0.0492135	0.0143518	0.016784	0.19742	0.999944	0.5	0.644325	0.905504	0.950787	0.985648	0.983216	0.80258	5.59652e-05	-1.74013	0.0238876	3	4	57.1173	57.6574	53.342	54.1997	0.839915	0.933475	0.938076	0.8668	65.889	0.105404	0.103729	-3.61651	0.0190774	1	1	0.00715457			1	-2.43285	0.358938	0.5
BLVRB	P30043	650	56	55	9	11	9.4194	9.4241	1	1	1	1	0.945316	1.14797	1.00747	1.21905	0.576629	0.795818	0.546886	0.687031	0.740435	0.638594	0.507915	0.7112	0.177702	0.166964	0.0967151	0.172545	0.0287845	0.0449854	0.0439974	0.0434018	0.0257128	0.0369897	0.0339686	0.0474333	0.0208468	0.0263384	0.0266384	0.0501275	0	0	0.0918738	0.0866791	-0.0764042	-0.212062	-0.543786	0.155355	-0.877643	0.0474308							0	0.0892764	-0.144233	-0.194216	-0.415106				0	0.00367326	0.0959245	0.494368	0.654126				0.249618	0.5	0.64211	0.279226	0.216942	0.0556916	0.866787	0.929529	0.988932	0.5	0.35789	0.720774	0.783058	0.944308	0.133213	0.0704711	0.0110682	-0.415106	0.427246	1	5	49.578	49.801	49.1608	50.1391	0.98587	0.998828	0.994834	0.987961	53.7345	0.131652	0.123704	-0.0395412	0.944359	1	1	0.0235926			1	-0.317492	0.570749	0.5
BMP2K	Q9NSY1	207	2	4	2	4	6.9331	6.8258	1	1	1	1	1.00004	0.90314	0.957708	0.810825	0.379247	0.484439	0.36612	0.46425	0.285238	0.461973	0.359732	0.36054	0.0770084	0.147181	0.0621303	0.12395	0.00510684	0.0770382	0.0243209	0.0656302	0.0176025	0.0465239	0.0251458	0.0521114	0.0408414	0.0694835	0.0460215	0.0463831	0	0	-0.0624028	-0.15556	-0.0508207	-0.0614117	0.334756	-0.357648									0	-0.108981	-0.0561162	-0.0114457					0	0.0658717	0.00748899	0.489604					0.140741	0.5	0.401816	0.449004	0.489567	0.264123	0.980614	0.777433	0.320322	0.5	0.598184	0.550996	0.510433	0.735877	0.0193862	0.222567	0.679678	-0.108981	0.51998	1	2	47.0673	47.6039	47.3668	47.2995	0.996559	0.997254	0.992717	0.993812	53.9693	0.141316	0.107391	-0.00248494	0.993503	0	1	0.0462023			0	0.171226		0.5
BNIP1	Q12981	266	4	4	4	4	7.1168	7.0656	1	1	1	1	1.1291	0.905118	1.19383	0.919507	0.647879	0.554036	0.672554	0.608845	0.772864	0.839306	0.847444	0.785128	0.507633	0.563714	0.568379	0.559312	0.208478	0.225451	0.244263	0.230216	0.0387868	0.0675911	0.0666141	0.0683956	0.0048954	0.0251608	0.0215584	0.0274123	0	0	0.0804272	0.022755	0.0539258	0.136097	0.132904	-0.0962691	0.163066	-0.0113089	0.228541	0.0301776					0	0.0515911	0.0950114	0.0183175	0.0758787	0.129359			0	0.0407804	0.0581037	0.16205	0.123302	0.140264			0.0874167	0.5	0.557652	0.605162	0.520541	0.584398	0.641552	0.861728	0.995904	0.5	0.442348	0.394838	0.479459	0.415602	0.358448	0.138272	0.00409598	0.129359	0.209105	1	6	51.7796	50.9782	53.6055	51.9798	0.977079	0.954722	0.986295	0.966572	61.6026	0.10132	0.100177	1.41381	0.259105	1	1	0.0150281			1	0.551727	0.467068	0.5
BNIP2				1		1		6.9007		1		1		1.03761		0.981394		0.602812		0.68504		0.827184		0.88529		0.791899		0.80958		0.870995		0.685817		0.58697		0.517306		0.0195213		0.0505836		0		-0.0803619		0.184481		0.0979418		0.0318572		-0.344841		-0.182269			0	-0.0803619	0.184481	0.0979418	0.0318572	-0.344841	-0.182269																											-0.344841		1	6		58.9362		58.7769		0.565556		0.76821	65.6541	0.1	0.100005	-0.159335		0	0	0.0195213			0	-0.205316
BNIP3	Q12983	346	10	8	6	4	7.6707	7.5473	1	1	1	1	1.13224	1.00275	1.0621	1.06347	0.710655	0.62841	0.690406	0.751863	0.97795	0.992557	1.07632	1.09251	0.883563	0.861225	0.973697	1.08485	0.875596	0.862452	0.915378	0.970669	0.875099	0.809907	0.915526	0.985049	0.890479	0.896247	1.01631	1.02536	0	0	-0.0922603	0.0848046	-0.0417048	0.258764	0.138276	0.138428	0.14014	0.333028	0.0641027	0.170536	0.0651538	0.282439	0.190681	0.194158	0	-0.00372785	0.108529	0.138352	0.236584	0.11732	0.173796	0.19242	0	0.125204	0.212463	0.000107349	0.136392	0.0752601	0.153644	0.00245923	0.0881913	0.5	0.485975	0.840924	0.895072	0.977788	0.858759	0.938544	0.954224	0.5	0.514025	0.159076	0.104928	0.0222115	0.141241	0.0614556	0.0457759	0.236584	0.0982338	1	5	66.5585	-523.225	66.3613		0.128125	0.0314996	0.619261			0.1	0.1	294.695		1	1	0.893363			0	0.722908		0.5
BNIP3L	O60238	129	2	3	2	3	7.703	7.1657	1	1	1	1	1.05057	0.962296	1.06072	1.07488	0.650492	0.535139	0.694778	0.789851	0.95766	0.995258	1.18353	1.07475	0.897085	0.805042	1.07569	1.1197	1.04073	0.827166	1.12601	1.18528	1.06963	0.763104	1.11652	1.09438	0.850428	0.704474	0.987124	0.908135	0	0	0.0138718	0.159624	0.0950197	0.561667	0.305513	0.110859	0.26195	0.475981	0.113627	0.518982	0.0618976	0.520157	0.215042	0.366361	0	0.0867478	0.328343	0.208186	0.368965	0.316305	0.291028	0.290702	0	0.103062	0.329969	0.137641	0.151342	0.286629	0.324039	0.106998	0.17996	0.5	0.711006	0.973073	0.901454	0.983066	0.969153	0.959094	0.958947	0.5	0.288994	0.0269269	0.0985464	0.0169342	0.0308474	0.0409057	0.0410535	1.267	0.0738534	4	5	66.5104	128.368	66.3389		0.0486422	0.0857411	0.207087					-31.1004		0	1	0.777451			0	2.36793		0.5
BOD1L1	Q8NFC6	1889	38	47	34	41	7.745	7.3564	1	1	1	1	1.04505	0.892668	1.11847	0.957149	0.671042	0.621756	0.715699	0.714262	1.05142	1.15536	1.3037	1.17083	0.951796	0.979162	1.19271	1.1234	1.01865	1.0416	1.1325	1.06282	1.04592	0.944776	1.1365	1.02922	0.912682	0.993252	1.21849	1.04797	0	0	0.0979627	0.100619	0.0929495	0.200106	0.310272	0.0191847	0.325513	0.198253	0.152852	0.0290985	0.119821	0.123512	0.416913	0.077362	0	0.0992909	0.146528	0.164728	0.261883	0.0909755	0.121667	0.247138	0	0.00187845	0.0757709	0.20583	0.0899862	0.0875073	0.00260966	0.240099	0.0879601	0.5	0.813954	0.901204	0.924181	0.983577	0.794	0.860654	0.979124	0.5	0.186046	0.0987962	0.0758193	0.0164228	0.206	0.139346	0.0208758	0.261883	0.0317411	1	5			66.5282				-0.100612							1	1	0.952967			0	0.763296		0.5
BOLA2, BOLA2B	Q9H3K6	211	6	3	3	3	7.3558	7.3653	1	1	1	1	1.05697	1.07111	1.00152	1.23058	0.579881	0.670827	0.538679	0.719125	0.659176	0.761912	0.610692	0.860974	0.376382	0.463775	0.354654	0.553085	0.24377	0.27693	0.225166	0.273355	0.126618	0.199422	0.122136	0.204155	0.0804137	0.0924452	0.116616	0.151363	0	0	-0.0777331	0.20024	-0.106331	0.1003	-0.110218	0.176345	-0.0857851	0.254077	-0.114532	-0.0187454		0.033846		0.711347	0	0.0612535	-0.00301534	0.0330637	0.0841461	-0.0666386	0.033846	0.711347	0	0.196557	0.14611	0.202631	0.240319	0.0677312			0.142225	0.5	0.690625	0.490167	0.60634	0.751721	0.294336	0.470438	0.999828	0.5	0.309375	0.509833	0.39366	0.248279	0.705664	0.529562	0.0001717	0.711347	0.101178	1	8	50.7637	51.9183	51.0538	53.6693	0.958901	0.983783	0.997002	0.963527	61.2503	0.197599	0.142563	1.02052	0.549354	1	1	0.0864294	1		1	1.48085	0.40604	0.5
BOLA3	Q53S33	200	7	2	5	2	7.5016	7.1272	1	1	1	1	1.12308	0.977834	1.12703	0.86363	0.712608	0.552226	0.68881	0.701096	0.820728	0.913973	0.960925	0.874839	0.697819	0.661983	0.758799	0.700354	0.49245	0.425604	0.560688	0.575057	0.352678	0.335024	0.407177	0.388584	0.155472	0.146944	0.186302	0.162148	0	0	0.00506609	-0.179176	-0.0490029	0.344352	0.227521	-0.0631333	0.120863	0.08129	0.187219	0.434193	0.207304	0.213962	0.260984	0.14204	0	-0.0870552	0.147675	0.0821937	0.101077	0.310706	0.210633	0.201512	0	0.130279	0.278144	0.205523	0.0279826	0.174637	0.0047076	0.0841063	0.113172	0.5	0.238345	0.881049	0.749466	0.794661	0.987882	0.94838	0.941434	0.5	0.761655	0.118951	0.250534	0.205339	0.0121179	0.0516195	0.0585658	0.310706	0.100332	1	6	58.6883	54.9282	58.9536	58.2484	0.769664	0.905184	0.981724	0.747865		0.139786	0.10234	1.79276	0.447583	0	1	0.151208			0	0.84124		0.5
BORCS5	Q969J3	240	5	4	4	4	7.3175	7.091	1	1	1	1	1.11791	1.06524	1.16976	0.929362	0.731357	0.689545	0.735526	0.639208	1.02518	1.07036	1.14695	0.94971	0.985826	0.954144	1.05674	0.947293	0.772197	0.794066	0.8486	0.737277	0.388863	0.3992	0.426497	0.394857	0.0310545	0.0430794	0.0715208	0.0871505	0	0	0.0654088	-0.196869	0.0082006	-0.109359	0.161926	-0.172534	0.100221	-0.0103959	0.136116	-0.107053	0.133272	-0.0157804			0	-0.0657303	-0.0505794	-0.00530417	0.0449126	0.0145314	0.0587459		0	0.185459	0.0831275	0.236499	0.078218	0.171946	0.105396		0.122949	0.5	0.29011	0.334724	0.482065	0.64782	0.549012	0.689718	0.999999	0.5	0.70989	0.665276	0.517935	0.35218	0.450988	0.310282	8.3513e-07	-0.0657303	0.735915	1	2	58.831	58.6466	58.6671	58.6167	0.850497	0.854845	0.943709	0.820191	59.3713	0.128096	0.14257	-0.0968147	0.417762	1	1	0.037067			1	0.240274	0.780396	0.5
BORCS6	Q96GS4	522	9	11	6	9	7.3902	7.3346	1	1	1	1	1.08706	1.01741	1.11054	1.07046	0.647388	0.666219	0.67184	0.76072	0.956803	0.992348	1.08048	1.09087	0.828054	0.838791	0.867907	0.987007	0.636867	0.669889	0.632108	0.691033	0.272992	0.296488	0.272915	0.301544	0.0637395	0.0755615	0.0964497	0.113679	0	0	0.0308203	0.073334	0.0534864	0.19137	0.175378	0.136563	0.0678161	0.234749	-0.0108203	0.0448334	-0.000409628	0.0243958			0	0.0520771	0.122428	0.15597	0.151283	0.0170066	0.0119931		0	0.0300617	0.0974987	0.0274465	0.118039	0.0393531	0.0175401		0.0471342	0.5	0.729679	0.916669	0.956855	0.952579	0.579842	0.556525	0.999988	0.5	0.270321	0.0833315	0.0431447	0.0474206	0.420158	0.443475	1.18563e-05	0.307253	0.0285757	2	4	59.2017	57.858	57.831	58.4931	0.74779	0.796407	0.993201	0.971463	65.9477	0.100118	0.15555	-0.367733	0.67203	1	1	0.0696505			1	0.835728	0.3611	0.5
BPGM	P07738	180	4	3	4	3	7.1452	6.6613	1	1	1	1	1.15619	0.922659	1.20143	1.00348	0.749118	0.683819	0.800132	0.739975	0.985537	1.04742	1.27316	1.00958	0.848477	0.813037	1.0449	0.832046	0.737122	0.72425	0.743022	0.633847	0.507656	0.418374	0.455079	0.361447	0.0205556	0.0352038	0.0341316	0.0500786	0	0	0.055373	0.121142	0.0950442	0.113862	0.369436	-0.0530789	0.300415	0.0333425	0.0115021	-0.192353	-0.157735	-0.21101			0	0.0882576	0.104453	0.158179	0.166879	-0.0904253	-0.184372		0	0.0465058	0.0133059	0.298763	0.188849	0.144147	0.0376706		0.104177	0.5	0.764838	0.802361	0.896035	0.907071	0.229889	0.0737347	0.999838	0.5	0.235162	0.197639	0.103965	0.0929291	0.770111	0.926265	0.000161754	-0.184372	0.485026	1	7	59.2777	59.2954	58.7033	58.4929	0.805294	0.720534	0.940473	0.886368	61.3677	0.121132	0.11984	-0.688453	0.0227012	1	1	0.0278797			1	0.0508663	0.605399	0.5
BPHL	Q86WA6	402	34	29	10	11	8.6111	8.5358	1	1	1	1	1.00173	1.03432	1.04792	1.05137	0.652859	0.784134	0.639287	0.677277	0.927511	0.921311	0.781185	0.947084	0.625824	0.656802	0.459084	0.593468	0.0845634	0.129953	0.0867971	0.0839276	0.0069866	0.0146877	0.0150028	0.014593	0.0087973	0.00768366	0.0110597	0.0142415	0	0	0.0650402	0.0235982	-0.0303071	-0.211354	-0.247701	0.0398052	-0.446999	-0.146288							0	0.0443192	-0.12083	-0.103948	-0.296643				0	0.0293039	0.128019	0.203298	0.212635				0.114651	0.5	0.57089	0.313994	0.338159	0.123683	0.123732	0.976724	0.985231	0.5	0.42911	0.686006	0.661841	0.876317	0.876268	0.0232758	0.0147685	-0.296643	0.255798	1	5	52.0298	52.4427	52.0414	52.5096	0.972444	0.974932	0.982521	0.972969	58.0796	0.100023	0.100001	0.0392824	0.91135	1	1	0.00824048			1	-0.12837	0.48395	0.5
BPNT1	O95861	623	27	36	9	12	8.4228	8.338	1	1	1	1	0.96708	1.06528	1.07889	1.06894	0.630349	0.764181	0.631998	0.686707	0.988907	1.01595	0.862794	1.02216	1.01056	1.00281	0.817549	0.999278	0.768284	0.911102	0.684518	0.688892	0.583732	0.520047	0.585589	0.589648	0.00311295	0.015893	0.0145671	0.0357376	0	0	0.157847	0.00493954	0.00376719	-0.15422	-0.196818	0.00879623	-0.305784	-0.00508706	-0.166552	-0.403334	0.00458119	0.181212			0	0.0813932	-0.0752262	-0.094011	-0.155436	-0.284943	0.0928968		0	0.108122	0.111714	0.145391	0.212625	0.16743	0.124897		0.124311	0.5	0.655953	0.355228	0.321662	0.224027	0.0889234	0.676389	0.999998	0.5	0.344047	0.644772	0.678338	0.775973	0.911077	0.323611	2.39075e-06	-0.284943	0.146844	1	6		58.8161	60.4556	58.8889		0.855935	0.898384	0.925519	65.5367	0.1	0.1	0.85619		1	1	0.00950297			1	-0.109691	0.434588	0.5
BPTF				2		2		6.0385		1		1		1.01436		0.866425		0.200432		0.197503		0.0655789		0.0748466		0.111004		0.0903215		0.0616276		0.0520356		0.0552287		0.0598078		0.0637064		0.0429203		0		-0.227419		-0.0212393											0	-0.227419	-0.0212393																															-0.227419		1	2		45.7394		45.4669		0.998005		0.996514	48.0389	0.177887	0.162249	-0.272523		0	0	0.0429203			0	-0.0178557
BRAF	P15056	116	2	2	2	2	7.4355	6.8554	1	1	1	1	0.938652	0.91885	0.951585	0.842303	0.495196	0.55314	0.485462	0.528391	0.535564	0.552074	0.456056	0.441009	0.132	0.114871	0.0963272	0.0928218	0.0163552	0.0593925	0.0338141	0.0531228	0.0192516	0.0351241	0.0189604	0.0316844	0.0154615	0.0151897	0.0197143	0.0320187	0	0	0.0197425	-0.12549	-0.0286396	-0.0660382	-0.23185	-0.324053									0	-0.0528736	-0.0473389	-0.277951					0	0.102695	0.0264447	0.065198					0.0485844	0.5	0.412996	0.421961	0.131168	0.0670834	0.956585	0.361612	0.99403	0.5	0.587004	0.578039	0.868832	0.932917	0.0434151	0.638388	0.00597021	-0.277951	0.0135043	1	4	48.3551	48.2771	48.5011	47.9967	0.995271	0.990652	0.994399	0.987539	54.5565	0.100026	0.100038	-0.0671862	0.816979	0	1	0.0153256			0	-0.0985292		0.5
BRAP	Q7Z569	147	3	1	3	1	6.7739	6.8515	1	1	1	1	0.980484	0.886313	0.991983	1.06619	0.369398	0.397028	0.36352	0.432394	0.253483	0.295389	0.300076	0.346963	0.119863	0.14283	0.173846	0.176578	0.0831153	0.0910319	0.11563	0.0979996	0.055681	0.0663417	0.0783624	0.0738772	0.0334009	0.0214391	0.0603801	0.0470613	0	0	0.016822	0.266571	-0.0231393	0.123106	0.243442	0.232169	0.536426	0.306006							0	0.141696	0.0499836	0.237805	0.421216				0	0.176599	0.103411	0.0079712	0.162932				0.0901827	0.5	0.851115	0.646602	0.952726	0.995903	0.976539	0.984862	0.999993	0.5	0.148885	0.353398	0.0472741	0.00409704	0.0234612	0.0151375	6.67241e-06	0.659021	0.0794222	2	4	46.8436	46.6009	47.2591	47.5342	0.994078	0.995348	0.988374	0.984682	51.7968	0.183963	0.188808	0.674331	0.0666685	0	0	0.02742	0.5		0	1.39731		0.5
BRAT1				2		2		6.6398		1		1		0.464011		0.474771		0.102025		0.178969		0.151508		0.17206		0.0768492		0.0920199		0.0452958		0.0724144		0.0403146		0.0513811		0.0298168		0.0348588		0		0.0330724		0.810794		0.183516									0	0.0330724	0.810794	0.183516																														0.810794		1	3		43.438		43.4755		0.995313		0.993162	48.8609	0.163051	0.161792	0.0375206		0	0	0.0298168			0	1.63961
BRCC3	P46736	308	8	8	5	7	7.5552	7.3481	1	1	1	1	0.989708	1.09625	1.00673	1.10268	0.62804	0.856345	0.584602	0.694241	1.15688	0.976381	0.746709	1.02453	1.22809	1.24757	0.652986	1.03919	1.05956	1.24254	0.767539	0.78311	0.840255	1.05197	0.674505	0.83048	0.204369	0.238174	0.147615	0.291059	0	0	0.0246064	0.00844402	-0.103401	-0.302755	-0.631622	0.0694516	-0.911295	-0.263657	-0.465161	-0.666011	-0.316998	-0.341081	-0.469339	0.289298	0	0.0165252	-0.203078	-0.281085	-0.587476	-0.565586	-0.32904	-0.0900205	0	0.0114285	0.140965	0.495734	0.45795	0.142022	0.0170289	0.536438	0.225196	0.5	0.53092	0.175451	0.102556	0.00869123	0.0104434	0.0717382	0.336945	0.5	0.46908	0.824549	0.897444	0.991309	0.989557	0.928262	0.663055	-1.15306	0.0376362	2	5			62.0351	65.7348			0.64604	0.871879						1	1	0.219337			0	-1.49561		0.5
BRD2	P25440	178	4	4	4	4	6.8518	6.9654	1	1	1	1	0.9199	0.902352	0.916732	0.972488	0.213553	0.277982	0.196357	0.330399	0.0844361	0.165049	0.0916914	0.207062	0.0498808	0.10915	0.0500126	0.132199	0.0399824	0.0738046	0.0464838	0.0869149	0.0396328	0.0642653	0.0444257	0.0874469	0.0276649	0.0499592	0.0293331	0.0688783	0	0	-0.00497733	0.107989	-0.121115	0.249215		0.327165									0	0.051506	0.0640499	0.327165					0	0.0798795	0.261863						0.113914	0.5	0.648489	0.68195	0.940316	0.844732	0.942898	0.978964	0.96863	0.5	0.351511	0.31805	0.0596845	0.155268	0.0571024	0.0210359	0.03137	0.327165	0.795304	1	4	45.7617	45.7857	45.6677	46.4622	0.998352	0.997383	0.998615	0.993226	48.8022	0.168359	0.174803	0.291275	0.539867	1	1	0.0388121	1		1	0.867517	0.827708	0.5
BRD3	Q15059	135	2	1	2	1	6.4763	6.7734	1	1	1	1	1.10006	0.929951	1.04971	0.807886	0.49518	0.362742	0.442264	0.451763	0.255696	0.260187	0.321134	0.204263	0.131257	0.0643928	0.158729	0.0685727	0.096914	0.0291781	0.114136	0.0393023	0.0770991	0.0341745	0.107955	0.0488807	0.0853451	0.0409429	0.108071	0.0390746	0	0	-0.0675823	-0.203003	-0.163046	0.316624	0.328746	-0.349121	0.274178								0	-0.135293	0.076789	-0.0101877	0.274178				0	0.0957568	0.339178	0.479325					0.228565	0.5	0.219539	0.671348	0.476419	0.848786	0.962559	0.993353	0.782615	0.5	0.780461	0.328652	0.523581	0.151214	0.0374406	0.00664654	0.217385	0.274178	0.837481	1	5	47.5358	46.4581	47.8409	46.8019	0.99492	0.997755	0.994179	0.984937	51.8555	0.179429	0.165036	0.324496	0.706915	0	0	0.063144	1		0	0.782925		0.5
BRD4	O60885	404	6	5	6	5	6.8756	7.0478	1	1	1	1	0.955995	0.835624	0.91375	0.847007	0.226351	0.18788	0.237585	0.245482	0.138245	0.131191	0.166476	0.152611	0.102324	0.0952939	0.125846	0.103707	0.0807343	0.0841887	0.0925547	0.0861963	0.0743251	0.0711546	0.0924166	0.0764815	0.0892607	0.086204	0.104117	0.10068	0	0	-0.065204	0.0195212	0.0698832	0.385806	0.268087	0.218191									0	-0.0228414	0.227844	0.243139					0	0.0599097	0.223391	0.0352816					0.0796456	0.5	0.414234	0.974972	0.980633	0.966511	0.856869	0.965923	0.972881	0.5	0.585766	0.0250283	0.0193674	0.0334892	0.143131	0.0340768	0.0271187	0.470983	0.0765403	2	3	45.8647	45.1425	45.8453	45.6328	0.996356	0.998344	0.995582	0.995627	48.4499	0.201083	0.201202	0.235444	0.595509	1	1	0.0877323	0.5		1	1.09712	0.394636	0.5
BRD8	Q9H0E9	96	1	3	1	3	6.9946	7.247	1	1	1	1	1.08153	0.943341	1.14886	0.911449	0.521097	0.532568	0.547266	0.558644	0.633954	0.780964	0.784344	0.687699	0.442769	0.606636	0.611821	0.600019	0.325642	0.513648	0.409018	0.447319	0.166824	0.298846	0.207272	0.306645	0.0513082	0.0362397	0.0706284	0.0511468	0	0	0.0871298	-0.0496164	0.0706893	0.0689649	0.307109	-0.18348	0.466556	-0.015823	0.328877	-0.199476	0.313198	0.0371701			0	0.0187567	0.0698271	0.0618149	0.225366	0.0647004	0.175184		0	0.0966942	0.00121938	0.346899	0.341093	0.373602	0.195181		0.193527	0.5	0.545264	0.663324	0.645627	0.904642	0.652045	0.849432	0.99331	0.5	0.454736	0.336676	0.354373	0.0953576	0.347955	0.150568	0.00669019	0.225366	0.426409	1	5	51.9576	53.9737	54.9311	54.3812	0.890378	0.814606	0.942354	0.826648		0.129639	0.111323	1.69048	0.247103	0	0	0.0437739			0	0.704999		0.5
BRI3	O95415	38	1	1	1	1	7.5493	7.4825	1	1	1	1	1.06015	1.10904	1.07678	1.03846	0.669254	0.842933	0.521503	0.690092	0.927923	0.983388	0.780651	0.849352	0.713469	0.784383	0.625657	0.702835	0.604409	0.766129	0.548998	0.585575	0.471777	0.635198	0.400876	0.542343	0.459495	0.596924	0.390464	0.528941	0	0	0.0224483	-0.0948581	-0.359878	-0.288629	-0.249327	-0.211397	-0.189478	-0.158373	-0.138722	-0.387734	-0.234948	-0.228001	-0.23486	-0.174441	0	-0.0362049	-0.324254	-0.230362	-0.173926	-0.263228	-0.231474	-0.20465	0	0.0829482	0.0503807	0.02682	0.0219951	0.176078	0.00491229	0.0427226	0.0507321	0.5	0.342896	0.00184369	0.0118542	0.0362326	0.00613675	0.0115929	0.019811	0.5	0.657104	0.998156	0.988146	0.963767	0.993863	0.988407	0.980189	-1.42789	0.151696	6	3	66.2675	66.2739	58.7481	61.4788	0.496298	0.572369	0.85977	0.719499				-6.15726	0.0458196	0	0	0.459703			0	-1.93437		0.5
BRI3BP				4		1		8.0686		1		1		1.00068		1.23337		0.693385		0.758052		0.76145		1.11183		1.04356		1.16012		0.917277		0.852425		0.850569		0.845305		0.979798		1.46447		0		0.301634		0.128639		0.546114		0.152762		-0.105785		-0.00895672		0.579822	0	0.301634	0.128639	0.546114	0.152762	-0.105785	-0.00895672	0.579822																										0.579822		1	8														0	0	0.979798			0	1.27087
BROX	Q5VW32	265	9	9	6	9	7.9144	7.9595	1	1	1	1	1.03721	1.03765	1.00564	0.948312	0.493349	0.558391	0.43764	0.443482	0.228028	0.188745	0.194788	0.21221	0.106777	0.0804902	0.0943609	0.0777396	0.0444539	0.0346697	0.0471253	0.0314824	0.0233716	0.0200839	0.0344824	0.0262578	0.0152628	0.0157421	0.0220652	0.0287585	0	0	-0.0445994	-0.129887	-0.172865	-0.3324	-0.227305	0.169055									0	-0.087243	-0.252632	-0.0291253					0	0.0603072	0.112808	0.280269					0.113346	0.5	0.246836	0.0329982	0.408693	0.18698	0.413786	0.998509	0.999913	0.5	0.753164	0.967002	0.591307	0.81302	0.586214	0.00149053	8.65058e-05	-0.252632	0.106893	1	3	47.6164	47.5387	47.4499	47.1682	0.997883	0.997725	0.996834	0.998477	51.2096	0.142931	0.13039	-0.268489	0.207495	1	1	0.0155024			1	-0.0581081	0.414447	0.5
BSDC1	Q9NW68	301	6	5	5	4	7.4224	7.1971	1	1	1	1	1.13497	1.02707	1.10981	1.21421	0.69681	0.599168	0.646395	0.697495	0.886936	0.755826	0.911467	0.987147	0.653132	0.661463	0.740201	0.845103	0.557731	0.53624	0.600774	0.564961	0.382984	0.439654	0.374693	0.410627	0.152827	0.151643	0.193851	0.220779	0	0	-0.0323338	0.241479	-0.108351	0.219222	0.0393608	0.38521	0.180543	0.353466	0.107254	0.0752729	-0.0315767	-0.0985406	0.343048	0.54192	0	0.104573	0.0554358	0.212285	0.267005	0.0912634	-0.0650586	0.442484	0	0.193615	0.231629	0.244552	0.122275	0.0226141	0.0473506	0.140624	0.125333	0.5	0.797197	0.672341	0.946082	0.974838	0.766926	0.300523	0.997964	0.5	0.202803	0.327659	0.0539175	0.0251616	0.233074	0.699477	0.00203579	0.442484	0.0428742	1	8	59.7109	56.7083	58.8538	59.2099	0.692056	0.765387	0.942204	0.893191		0.150485	0.100925	0.822287	0.641031	1	1	0.152235			1	1.05162	0.376861	0.5
BSG	P35613	545	47	57	9	10	8.9831	9.0315	1	1	1	1	1.10822	1.01715	1.08039	1.05026	0.740797	0.602329	0.731158	0.732419	0.984139	1.01101	1.1426	1.12762	0.923044	0.935577	1.0862	1.09306	0.940491	0.900561	1.02007	1.04816	0.983242	0.886651	1.0679	0.99917	0.87276	0.792434	0.973805	0.877676	0	0	-0.036694	0.0462166	-0.0188953	0.282118	0.215393	0.15749	0.234824	0.224449	0.117177	0.218957	0.119164	0.172365	0.158048	0.147397	0	0.00476128	0.131611	0.186442	0.229636	0.168067	0.145764	0.152723	0	0.0586267	0.212849	0.0409434	0.00733586	0.0719691	0.0376186	0.00753122	0.0546092	0.5	0.520433	0.911838	0.967063	0.985491	0.953746	0.930994	0.938989	0.5	0.479567	0.0881619	0.0329367	0.0145085	0.0462544	0.0690057	0.0610113	0.584145	0.000517612	3	4		366.332	66.3309			0.0196978	0.328683					-300.001		1	1	0.832597			0	1.27778		0.5
BST2	Q10589	117	5	6	3	4	8.0256	7.4899	1	1	1	1	1.00485	0.944103	1.25968	1.00373	0.762831	0.503523	1.07504	0.830207	1.2151	1.16804	1.48789	1.43162	1.32963	1.09207	1.39235	1.30989	1.21197	1.01473	1.51722	1.45359	1.40249	1.2209	1.86099	1.44903	1.77968	1.39849	1.9694	1.60452	0	0	0.326075	0.0883529	0.49496	0.721414	0.292187	0.293567	0.0665051	0.262382	0.324081	0.518516	0.408078	0.24715	0.146139	0.198268	0	0.207214	0.608187	0.292877	0.164443	0.421298	0.327614	0.172203	0	0.168095	0.160127	0.000975626	0.138506	0.137486	0.113794	0.0368603	0.0944805	0.5	0.964613	0.999936	0.991601	0.929943	0.998996	0.995328	0.937914	0.5	0.0353866	6.43291e-05	0.00839904	0.0700566	0.00100378	0.00467154	0.0620858	1.10828	0.130872	3	2					0.437112	0.392433	0.202743	0.282014	37	1.6	1.6			1	1	1.58909	1		0	2.11453		0.5
BTAF1	O14981	159	1	2	1	2	6.5937	6.3989	1	1	1	1	0.933687	1.00502	0.81244	0.988717	0.392899	0.566252	0.36579	0.580406	0.317169	0.62329	0.246526	0.499503	0.0996976	0.383631	0.0984659	0.307969	0.0705811	0.227222	0.0832584	0.138511	0.0865531	0.136684	0.0924525	0.16214	0.042093	0.121472	0.0529619	0.0917547	0	0	-0.200679	-0.0235875	-0.103142	0.0356175	-0.363512	-0.319411		-0.316933		-0.714105		0.246398			0	-0.112133	-0.0337625	-0.341461	-0.316933	-0.714105	0.246398		0	0.125223	0.0981181	0.0311843					0.0636312	0.5	0.3028	0.43785	0.0674297	0.22218	0.142017	0.782189	0.432499	0.5	0.6972	0.56215	0.93257	0.77782	0.857983	0.217811	0.567501	-0.714105	0.809742	1	6	47.011	49.8422	46.5815	49.3282	0.989974	0.988958	0.99168	0.98144	54.6152	0.245014	0.173171	-0.471756	0.833237	0	0	0.0723583	1		0	-0.794832		0.5
BTBD11	A6QL63	378	10	13	10	11	7.4329	7.4502	1	1	1	1	0.963125	1.07678	1.03761	0.977301	0.546494	0.736506	0.515346	0.548929	0.51782	0.536834	0.399488	0.46312	0.146447	0.134292	0.129413	0.115005	0.0405935	0.0471055	0.0625736	0.0363086	0.0306568	0.0375651	0.0474985	0.0313354	0.0191939	0.0315652	0.0249172	0.0353645	0	0	0.10747	-0.139851	-0.0846648	-0.424077	-0.374299	-0.213091									0	-0.0161902	-0.254371	-0.293695					0	0.174882	0.240001	0.113991					0.132219	0.5	0.473084	0.150865	0.118538	0.204893	0.696806	0.776555	0.862912	0.5	0.526916	0.849135	0.881462	0.795107	0.303194	0.223445	0.137088	-0.293695	0.115539	1	4	48.6715	49.2597	48.6528	48.5018	0.997904	0.999195	0.999186	0.998926	53.7345	0.140731	0.118263	-0.388322	0.329279	1	1	0.0253796			1	-0.123663	0.41555	0.5
BTD	P43251	145	3	5	3	3	7.0151	7.1401	1	1	1	1	1.15136	0.97684	1.12775	1.00165	0.713761	0.634903	0.715277	0.682858	0.897417	1.05297	0.980787	1.05386	0.876031	0.940613	0.992543	0.999408	0.841221	0.920223	0.886593	0.936787	0.79952	0.865453	0.847235	0.907069	0.239683	0.366967	0.189527	0.296205	0	0	-0.0298959	0.0361885	0.00306017	0.105048	0.12816	0.00122243	0.180147	0.0874725	0.0757869	0.0257373	0.0836289	0.0677562	-0.338724	-0.309054	0	0.00314628	0.0540542	0.0646912	0.13381	0.0507621	0.0756925	-0.323889	0	0.0467288	0.0721164	0.0897584	0.0655307	0.0353904	0.0112237	0.02098	0.0427161	0.5	0.515178	0.741178	0.779608	0.936397	0.728513	0.815183	0.00114445	0.5	0.484822	0.258822	0.220392	0.0636034	0.271487	0.184817	0.998856	-0.323889	0.542716	1	8	65.8094	65.8978			0.538939	0.62323								1	1	0.242866			0	-0.171867		0.5
BTF3	P20290	351	21	19	6	7	8.5865	8.4974	1	1	1	1	1.18882	1.00497	1.17159	1.10683	0.741895	0.621362	0.772968	0.752668	0.997098	0.978837	1.20989	1.15576	0.920324	0.855577	1.1911	1.10023	0.883504	0.812347	1.05304	1.01524	0.869764	0.860646	1.05701	1.0392	0.864386	0.959874	1.10258	1.14013	0	0	-0.0210585	0.139271	0.0591945	0.276581	0.279074	0.2397	0.372082	0.362836	0.253256	0.321652	0.281299	0.271987	0.351133	0.248282	0	0.0591062	0.167888	0.259387	0.367459	0.287454	0.276643	0.299707	0	0.11337	0.153715	0.0278412	0.0065379	0.0483634	0.00658502	0.0727266	0.0536424	0.5	0.74313	0.958666	0.993209	0.999162	0.996107	0.99518	0.99694	0.5	0.25687	0.0413343	0.00679111	0.00083798	0.00389308	0.00482029	0.00306001	1.65854	0.000335688	6	3			66.455	66.2862			0.0888195	0.350804						1	1	0.91213			0	2.993		0.5
BTF3L4	Q96K17	163	9	11	3	4	8.8356	8.7491	1	1	1	1	1.18712	1.0195	1.1584	1.04348	0.794084	0.650444	0.767037	0.805428	1.05818	1.04855	1.23721	1.17474	0.97383	0.896801	1.17442	1.13057	0.983706	0.846027	1.0596	1.08612	0.979611	0.87872	1.133	1.15315	0.795112	0.910824	0.904559	1.02486	0	0	-0.0353339	0.0335476	-0.0499954	0.308332	0.225507	0.163945	0.27021	0.334196	0.107218	0.360407	0.209867	0.392103	0.186057	0.170176	0	-0.000893111	0.129168	0.194726	0.302203	0.233813	0.300985	0.178117	0	0.0487066	0.253376	0.043531	0.045245	0.179031	0.12886	0.0112294	0.0887474	0.5	0.496717	0.875146	0.952603	0.99171	0.974567	0.991542	0.938756	0.5	0.503283	0.124854	0.0473967	0.00829022	0.0254326	0.00845804	0.0612442	1.03173	0.0031872	4	4				66.2133				0.270875						1	1	0.852968			0	1.99232		0.5
BTN2A1	Q7KYR7	118	3	3	3	3	6.1797	6.7521	1	1	1	1	1.05661	1.02338	1.0589	0.969842	0.67309	0.67028	0.636084	0.671071	0.984803	0.887817	0.869936	0.864345	0.778206	0.725681	0.616633	0.683404	0.352363	0.319158	0.32062	0.302217	0.148492	0.142063	0.165661	0.139819	0.118271	0.0920284	0.0786038	0.0913996	0	0	0.00311349	-0.0775266	-0.0815826	0.00170149	-0.178925	-0.0386566	-0.33574	-0.0865961	-0.136196	-0.0786856	0.157855				0	-0.0372066	-0.0399405	-0.108791	-0.211168	-0.107441	0.157855		0	0.0570212	0.0588907	0.099185	0.176172	0.040666			0.0719891	0.5	0.389619	0.381776	0.209588	0.0662142	0.212395	0.69352	0.0210481	0.5	0.610381	0.618224	0.790412	0.933786	0.787605	0.30648	0.978952	-0.211168	0.14264	1	5	55.2863	53.4642	54.5693	53.9402	0.980433	0.972098	0.990163	0.965491		0.104518	0.100554	-0.120543	0.911909	1	1	0.0850017			1	0.00808774	0.433127	0.5
BTN3A1	O00481	51	2	3	1	2	7.2284	6.9748	1	1	1	1	0.824109	1.01088	0.965279	0.944302	0.456293	0.653267	0.527416	0.543725	0.6635	0.665698	0.541663	0.635023	0.403489	0.407543	0.260138	0.337202	0.0713536	0.102903	0.0896333	0.0758944	0.00150101	0.0351155	0.039713	0.0395553	0.00115616	0.0395117	0.0252286	0.0551665	0	0	0.228111	-0.0982881	0.208981	-0.264798	-0.2927	-0.0680574	-0.633252	-0.273339							0	0.0649115	-0.0279082	-0.180379	-0.453295				0	0.230799	0.335012	0.158846	0.254497				0.195831	0.5	0.526474	0.48861	0.426848	0.322278	0.477527	0.986343	0.986734	0.5	0.473526	0.51139	0.573152	0.677722	0.522473	0.0136566	0.013266	-0.453295	0.135767	1	5	48.7509	50.098	49.6254	49.5953	0.970608	0.994219	0.997644	0.993497	58.1383	0.100459	0.100293	0.185906	0.808499	0	0	0.0203339			0	-0.378459		0.5
BTN3A2	P78410	253	4	5	3	3	7.2063	7.1348	1	1	1	1	1.01329	1.03148	1.10832	1.42512	0.582107	0.5528	0.665352	0.804402	0.864313	0.760938	0.959405	1.1897	0.739556	0.650302	0.780014	1.02954	0.562723	0.555974	0.626069	0.671661	0.470967	0.504781	0.519909	0.606012	0.471376	0.502412	0.484274	0.69196	0	0	0.129336	0.466369	0.192834	0.541158	0.150586	0.644742	0.0768413	0.662813	0.153897	0.272716	0.142634	0.263689	0.0389453	0.461818	0	0.297852	0.366996	0.397664	0.369827	0.213306	0.203161	0.250381	0	0.238319	0.246302	0.349421	0.414345	0.0840176	0.0855986	0.299016	0.214627	0.5	0.941675	0.969918	0.977757	0.97074	0.876306	0.865421	0.91016	0.5	0.058325	0.0300823	0.0222429	0.0292601	0.123694	0.134579	0.0898404	1.13449	0.0673138	3	3	68.1168	61.4228	61.7306	59.0191	0.459802	0.658212	0.957852	0.834921		0.368746	0.321286	-4.39496	0.347707	1	1	0.486894			0	2.15638		0.5
BTN3A3	O00478	58	1	2	1	2	6.7182	6.822	1	1	1	1	0.534201	0.569883	0.602753	0.590465	0.0794225	0.0869303	0.122933	0.106998	0.0713475	0.0892918	0.0834699	0.106964	0.0637036	0.0508213	0.0695634	0.0361418	0.0464507	0.0104704	0.0460679	0.0120185	0.0379697	0.0140457	0.0330711	0.0107967	0.0486326	0.0156558	0.0276323	0.0131739	0	0	0.174183	0.0511859													0	0.112684							0	0.0869719							0.0434859	0.5	0.744895	0.991127	0.914838	0.147292	0.70824	0.0546586	0.00437009	0.5	0.255105	0.00887289	0.085162	0.852708	0.29176	0.945341	0.99563	0.112684	0.147838	1	2	43.9593	44.022	44.2191	44.2058	0.998821	0.997982	0.997754	0.997601	47.5104	0.143299	0.135177	0.221796	0.0202778	0	0	0.0204031			0	0.525106		0.5
BTNL8	Q6UX41	32	0		0																																																																																																						0	0				0
BUB3	O43684	612	26	16	11	9	8.2361	8.0454	1	1	1	1	0.925732	1.09405	0.978857	1.02175	0.617135	0.849988	0.529482	0.650294	1.08854	0.983318	0.646605	0.919759	1.05428	0.945266	0.495968	0.776266	0.667525	0.74977	0.427979	0.465879	0.253079	0.317615	0.187871	0.250784	0.0286721	0.0192071	0.022864	0.0274755	0	0	0.0805038	-0.098638	-0.221005	-0.38635	-0.751432	-0.0964033	-1.08793	-0.284169	-0.641281	-0.686491	-0.429843	-0.340837			0	-0.0090671	-0.303677	-0.423918	-0.686052	-0.663886	-0.38534		0	0.126672	0.116917	0.463175	0.568348	0.0319681	0.0629365		0.195717	0.5	0.484237	0.101944	0.0432898	0.00574674	0.00682599	0.0574783	0.659904	0.5	0.515763	0.898056	0.95671	0.994253	0.993174	0.942522	0.340096	-1.77386	0.0808544	3	4		58.405	53.3197	56.4304		0.892024	0.9163	0.904647		0.118145	0.105439	-3.52999		1	1	0.0239396			1	-2.48668	0.396676	0.5
BUD23	O43709	90	1	2	1	2	7.1559	7.0505	1	1	1	1	0.999353	1.05461	1.21666	1.13147	0.624396	0.706025	0.755066	0.662446	0.856783	0.72165	1.09168	0.759028	0.545672	0.587225	0.699911	0.653253	0.313959	0.425723	0.324684	0.302467	0.107382	0.102599	0.0929151	0.0869662	0.00288893	0.0117965	0.0143232	0.0259194	0	0	0.283861	0.10149	0.27414	-0.0919165	0.349547	0.072854	0.359137	0.153729	0.0484587	-0.493139					0	0.192675	0.0911119	0.2112	0.256433	-0.22234			0	0.128956	0.258841	0.195651	0.145245	0.382968			0.185277	0.5	0.790002	0.650323	0.81088	0.855524	0.177295	0.175965	0.999992	0.5	0.209998	0.349677	0.18912	0.144476	0.822705	0.824035	8.28157e-06	0.256433	0.0717334	1	5	52.934	52.8375	55.0629	53.3549	0.96452	0.919937	0.991563	0.941859	65.478	0.104362	0.100011	1.32316	0.261956	0	0	0.00734273			0	0.754596		0.5
BUD31	P41223	190	3	3	2	3	7.2252	6.7012	1	1	1	1	1.08363	1.13823	1.08129	0.962715	0.645957	0.827403	0.599807	0.577386	0.779023	0.799911	0.63685	0.692666	0.295685	0.337989	0.252172	0.246992	0.0979043	0.131794	0.131884	0.0957048	0.0643191	0.0769898	0.0794283	0.0696131	0.0345658	0.0275437	0.0411318	0.0418082	0	0	-0.00312101	-0.241607	-0.106938	-0.519054	-0.290712	-0.207681	-0.229651	-0.45251							0	-0.122364	-0.312996	-0.249196	-0.34108				0	0.168635	0.29141	0.0587124	0.157585				0.135268	0.5	0.275134	0.0721185	0.118088	0.0574376	0.468793	0.65186	0.972047	0.5	0.724866	0.927881	0.881912	0.942562	0.531207	0.34814	0.0279535	-0.34108	0.0734901	1	5	50.4752	50.9742	50.5725	49.8436	0.996892	0.994597	0.998295	0.995722	56.8465	0.185613	0.117644	-0.516663	0.362607	1	1	0.0310548			1	-0.199312	0.394636	0.5
BYSL	Q13895	88	2	1	2	1	7.3661	6.8256	1	1	1	1	1.21942	1.19641	1.20251	0.970856	0.505672	0.721555	0.453783	0.485043	0.218346	0.551792	0.247295	0.433347	0.0683829	0.317898	0.0925561	0.212071	0.0383427	0.190197	0.0542834	0.0912712	0.0321613	0.120401	0.0537219	0.113116	0.020952	0.0875428	0.0452404	0.0810777	0	0	-0.020154	-0.301383	-0.156199	-0.572998	0.179613	-0.348601		-0.584016		-1.05926					0	-0.160769	-0.364598	-0.0844939	-0.584016	-1.05926			0	0.198859	0.294721	0.373504					0.216771	0.5	0.345455	0.1874	0.417	0.427495	0.246894	0.786532	0.884357	0.5	0.654545	0.8126	0.583	0.572505	0.753106	0.213468	0.115643	-1.05926	0.815301	1	6	47.609	49.4895	47.7158	48.1535	0.986152	0.975814	0.988351	0.993761	51.7381	0.229337	0.180647	-0.614595	0.589493	0	0	0.0542474	1		0	-1.34586		0.5
BZW1	Q7L1Q6	658	31	27	16	11	8.3609	8.2575	1	1	1	1	0.986993	0.953681	0.973608	0.915088	0.295043	0.31648	0.258024	0.288799	0.0885179	0.0876445	0.0989496	0.115471	0.0671654	0.0517616	0.0730648	0.0606823	0.0431187	0.0343653	0.047672	0.0330894	0.0277948	0.0154282	0.032848	0.0215288	0.0151956	0.00631715	0.0214075	0.0171707	0	0	-0.0196988	-0.0595959	-0.193419	-0.13205											0	-0.0396474	-0.162734						0	0.0282115	0.0433949						0.0238688	0.5	0.413422	0.189023	0.927986	0.828269	0.598266	0.966292	0.999882	0.5	0.586578	0.810977	0.0720139	0.171731	0.401734	0.0337077	0.000117891	-0.162734	0.231102	1	3	46.3495	46.121	46.1547	46.1096	0.998182	0.99893	0.997866	0.998929	49.1545	0.134737	0.138336	-0.103094	0.46932	1	1	0.0107564			1	0.0854106	0.475103	0.5
BZW2	Q9Y6E2	509	21	25	12	16	7.9757	8.0223	1	1	1	1	1.05211	1.0069	1.00507	1.03533	0.619267	0.601337	0.557593	0.629446	0.449644	0.50147	0.423083	0.488033	0.0604335	0.0924752	0.0845879	0.0955356	0.0206109	0.0486772	0.0403897	0.0418471	0.0167334	0.0272298	0.0259466	0.0303129	0.00782037	0.00655123	0.0180435	0.0189426	0	0	-0.0659861	0.0401731	-0.151351	0.0659088	-0.0878428	-0.0391858									0	-0.0129065	-0.0427212	-0.0635143					0	0.0750659	0.153626	0.0344057					0.0657744	0.5	0.478312	0.428614	0.394656	0.861733	0.932865	0.940574	0.999936	0.5	0.521688	0.571386	0.605344	0.138267	0.0671351	0.0594259	6.41814e-05	-0.0635143	0.672763	1	4	48.8007	48.5275	48.8687	48.9875	0.999338	0.996589	0.996544	0.998864	53.0299	0.119911	0.116142	0.263997	0.218277	1	1	0.0071858			1	0.243812	0.737635	0.5
C11orf52	Q96A22	129	5	4	3	2	7.2044	7.1645	1	1	1	1	1.0178	1.0292	1.08476	1.02726	0.64254	0.689159	0.660042	0.764481	0.940409	1.12633	0.985816	1.12038	0.886326	0.927335	0.924207	1.02011	0.86453	0.957661	0.901532	0.992047	0.948187	0.966766	1.03205	1.09167	0.984552	1.16361	1.12217	1.1586	0	0	0.0919272	-0.00271713	0.0387704	0.149645	0.0680298	-0.00763723	0.0603795	0.137566	0.0604635	0.0508937	0.122265	0.175297	0.188753	-0.00623107	0	0.044605	0.0942076	0.0301963	0.0989727	0.0556786	0.148781	0.0912611	0	0.0669237	0.0784	0.0535047	0.0545789	0.00676688	0.0374993	0.137875	0.0544435	0.5	0.694256	0.853163	0.634979	0.864374	0.736242	0.944927	0.845881	0.5	0.305744	0.146837	0.365021	0.135626	0.263758	0.0550729	0.154119	0.148781	0.0739627	1	7														1	1	1.07408			0	0.582733		0.5
C11orf54	Q9H0W9	526	22	22	7	8	8.599	8.5372	1	1	1	1	1.0559	1.07965	1.10148	1.06721	0.68367	0.767894	0.677426	0.691543	1.08643	1.03383	0.96999	1.02968	1.01387	0.998598	0.866407	1.02077	0.810031	0.922095	0.769169	0.766384	0.47795	0.500206	0.469208	0.536416	0.0149589	0.0243713	0.0405666	0.0652928	0	0	0.0609672	-0.0167237	-0.0132371	-0.151088	-0.163557	-0.00579747	-0.226762	0.0316826	-0.0746752	-0.266849	-0.0266299	0.100829			0	0.0221218	-0.0821626	-0.0846772	-0.0975395	-0.170762	0.0370995		0	0.0549357	0.0974755	0.111553	0.182748	0.135887	0.0901269		0.0961037	0.5	0.587233	0.210009	0.203199	0.170765	0.0552256	0.643887	1	0.5	0.412767	0.789991	0.796801	0.829235	0.944774	0.356113	1.46659e-08	-0.170762	0.2095	1	6	59.0955	58.7863	58.7225	58.8055	0.838767	0.85902	0.970505	0.904867	59.6649	0.114906	0.128401	-0.176846	0.384385	1	1	0.0196651			1	0.072595	0.467068	0.5
C11orf68	Q9H3H3	196	3	3	3	3	7.1472	6.7672	1	1	1	1	0.837319	1.15766	0.897926	1.38462	0.519386	0.831492	0.437336	0.716369	1.25777	0.768597	0.404735	1.0327	0.738067	0.641357	0.164543	0.5441	0.0555097	0.159278	0.0620117	0.116842		0.0591966	0.018349	0.0842275	0.0058363	0.0434429	0.0127901	0.10306	0	0	0.100819	0.258279	-0.248064	-0.215	-1.63582	0.426122	-2.16529	-0.237255		-0.446996					0	0.179549	-0.231532	-0.604848	-1.20127	-0.446996			0	0.111341	0.0233801	1.45801	1.36332				0.591212	0.5	0.641983	0.319911	0.118522	0.0162043	0.385406	0.764546	0.983093	0.5	0.358017	0.680089	0.881478	0.983796	0.614594	0.235454	0.0169066	-1.20127	0.299058	1	5	53.3688	52.2346	48.0292	52.7963	0.827966	0.968226	0.998808	0.945006	58.9603	0.10005	0.100058	-2.38895	0.432381	1	1	0.0246396		52.9	1	-1.57258	0.50819	0.5
C11orf98	E9PRG8	68	1		1		6.3619		1		1		1.20004		1.20446		0.824415		0.620446		1.65729		0.829406		0.92329		0.377297		0.145613		0.138099		0.0869847		0.132619		0.758107		0.432067		0		0.00529589		-0.410064		-0.998678		-1.29108						-0.811146		0	0.00529589	-0.410064	-0.998678	-1.29108			-0.811146																										-1.29108		1	5	53.2905		51.7899		0.853497		0.979109		54.6739	0.423224	0.278889	-1.50056		0	0	0.432067			0	-1.71595
C12orf10	Q9HB07	771	33	26	17	14	8.135	8.2869	1	1	1	1	0.974511	1.03367	1.02219	1.13827	0.527558	0.683655	0.558824	0.652062	0.711431	0.673204	0.689029	0.835105	0.642472	0.657539	0.563443	0.784361	0.485725	0.567952	0.47044	0.508118	0.333145	0.382178	0.348786	0.437465	0.100259	0.0991556	0.102305	0.163229	0	0	0.0689158	0.139069	0.0830656	-0.0682593	-0.0461585	0.310912	-0.189364	0.25444	-0.0461292	-0.160604	0.066189	0.194925		0.719128	0	0.103992	0.00740316	0.132377	0.0325384	-0.103367	0.130557	0.719128	0	0.0496057	0.107003	0.252487	0.313817	0.0809461	0.0910302		0.127841	0.5	0.732972	0.517826	0.784335	0.577803	0.268236	0.78125	0.978838	0.5	0.267028	0.482174	0.215665	0.422197	0.731764	0.21875	0.0211616	0.719128	0.383355	1	8	56.725	56.133	55.7422	58.4207	0.676813	0.76896	0.895831	0.834273		0.161554	0.113913	0.652391	0.681208	1	1	0.0997074			1	1.49327	0.550459	0.5
C12orf29	Q8N999	54	1	1	1	1	7.6324	7.4185	1	1	1	1	1.06493	0.99619	1.10826	0.955794	0.724631	0.659535	0.730978	0.555058	0.921107	0.864212	1.14018	0.672626	0.814001	0.659348	0.931686	0.642209	0.694905	0.585456	0.75039	0.478516	0.606079	0.359206	0.511727	0.390623			0.00716601	0.0155101	0	0	0.057543	-0.0597202	0.0125811	-0.248811	0.30782	-0.361581	0.194814	-0.0379979	0.110825	-0.290995	-0.24413	0.120965			0	-0.0010886	-0.118115	-0.02688	0.0784079	-0.0900849	-0.0615826		0	0.0829177	0.184832	0.473338	0.164623	0.284129	0.258161		0.206857	0.5	0.497537	0.254114	0.439468	0.670819	0.306024	0.363915		0.5	0.502463	0.745886	0.560532	0.329181	0.693976	0.636085		-0.118115	0.630601	1	3			58.7797	55.5712	0.00199674	0.775624	0.995952	0.752238	65.7715	0.905873	0.100111			0	0	0.0113381			0	0.156644		0.5
C12orf4	Q9NQ89	96	0		0																																																																																																						0	0				0
C12orf45				2		2		6.9275		1		1		0.909458		1.02373		0.566468		0.717108		0.868555		0.962461		0.619045		0.742572		0.56351		0.679288		0.560574		0.643169		0.676376		1.00122		0		0.170762		0.340195		0.14811		0.262487		0.269584		0.198294		0.565857	0	0.170762	0.340195	0.14811	0.262487	0.269584	0.198294	0.565857																										0.565857		1	8				67.3629		0.638753		0.536959		0.829118	0.193329			0	0	0.676376			0	1.24858
C12orf65	Q9H3J6	77	4	2	3	2	6.748	6.9333	1	1	1	1	1.05602	0.959497	1.08437	0.965714	0.66498	0.588244	0.762085	0.922641	0.875095	0.98721	1.12164	1.41769	0.705699	0.565348	0.933905	1.15342	0.713432	0.58013	0.869202	1.27611	0.733765	0.78307	0.870264	1.57345	0.664731	0.994132	0.914985	1.61539	0	0	0.0382196	0.00931833	0.196641	0.649354	0.358094	0.522111	0.404223	1.02871	0.284915	1.1373	0.246134	1.00672	0.460977	0.700371	0	0.023769	0.422998	0.440103	0.716467	0.71111	0.626428	0.580674	0	0.0204363	0.320116	0.115977	0.441579	0.60273	0.537816	0.169277	0.275992	0.5	0.540025	0.952154	0.957692	0.994644	0.994424	0.989435	0.985077	0.5	0.459975	0.047846	0.0423083	0.00535603	0.00557615	0.0105646	0.0149225	3.49778	0.0177245	6	3	66.3053		66.2859		0.246282	0.253451	0.786264	0.279164				-0.0194342		0	1	0.829431			0	5.92928		0.5
C15orf40	Q8WUR7	61	2		2		6.7646		1		1		1.20257		1.12597		0.767993		0.833606		0.794452		1.48695		0.669475		1.19359		0.668491		0.909051		0.70467		1.03912		0.284288		0.522501		0		-0.0949512		0.118274		0.904325		0.834208		0.443453		0.560347		0.878081		0	-0.0949512	0.118274	0.904325	0.834208	0.443453	0.560347	0.878081																										0.904325		1	4	65.9235				0.498015									0	0	0.284288			0	1.78893
C15orf41	Q9Y2V0	62	1		1		6.3678		1		1		1.00986		0.923319		0.417912		0.384555		0.226755		0.213575		0.121766		0.10323		0.0942537		0.0881086		0.0699273		0.0793924		0.0321659		0.0287313		0		-0.129253		-0.12001		-0.0863912										0	-0.129253	-0.12001	-0.0863912																														-0.129253		1	2	47.1166		46.9756		0.991405		0.992671		50.9747	0.197438	0.167707	-0.141055		0	0	0.0287313			0	0.138863
C16orf58	Q96GQ5	299	8	4	6	2	7.5896	7.3818	1	1	1	1	0.903223	1.12752	0.968541	1.29092	0.580392	0.923731	0.538964	0.688848	1.00378	0.747596	0.599981	1.00858	0.874374	0.858904	0.414307	0.820817	0.525726	0.66311	0.324304	0.35803	0.155493	0.224343	0.108643	0.20815	0.0151742	0.0416102	0.0231246	0.0850726	0	0	0.10073	0.195247	-0.106838	-0.423286	-0.742452	0.431994	-1.07755	-0.0654375	-0.696963	-0.889167	-0.51725	-0.108083			0	0.147989	-0.265062	-0.155229	-0.571494	-0.793065	-0.312667		0	0.0668333	0.223763	0.830458	0.715671	0.135909	0.289325		0.323137	0.5	0.699536	0.177938	0.291748	0.0314144	0.00775348	0.139989	0.993456	0.5	0.300464	0.822062	0.708252	0.968586	0.992247	0.860011	0.00654381	-1.36456	0.0603938	2	5	56.831	57.1625	51.6696	55.8393	0.779912	0.786189	0.962633	0.940619		0.100818	0.101313	-3.2423	0.26121	1	1	0.0283922			1	-1.83326	0.381182	0.5
C16orf62	Q7Z3J2	380	5	4	5	3	7.0028	7.0274	1	1	1	1	0.907079	1.00935	0.973131	0.923798	0.527189	0.619917	0.48018	0.54548	0.491075	0.446609	0.3225	0.420938	0.0864749	0.0417905	0.0596553	0.05943	0.0393844	0.0178668	0.0457596	0.0229563	0.0304728	0.0113048	0.0417426	0.0263815	0.0195835	0.00731816	0.0261416	0.0174171	0	0	0.101406	-0.127771	-0.134746	-0.184551	-0.606642	-0.0854045									0	-0.0131825	-0.159649	-0.346023					0	0.162053	0.0352171	0.368571					0.14146	0.5	0.480751	0.281062	0.111208	0.479839	0.848577	0.995008	0.994861	0.5	0.519249	0.718938	0.888792	0.520161	0.151423	0.00499184	0.00513889	-0.346023	0.231451	1	4	48.3078	48.3996	48.0002	48.2	0.991239	0.995865	0.996249	0.993404	53.1473	0.107124	0.105049	-0.253596	0.147385	1	1	0.0134509			1	-0.207203	0.475103	0.5
C16orf70	Q9BSU1	71	4	1	2	1	6.7924	6.7727	1	1	1	1	0.988568	0.917875	0.975133	0.934935	0.600019	0.650911	0.61279	0.535572	0.772795	0.741198	0.734873	0.633689	0.509321	0.484103	0.470336	0.446373	0.234945	0.220619	0.220201	0.152983	0.0565177	0.0314673	0.0601221	0.0333647	0.026052		0.0299885	0.0210746	0	0	-0.0197407	0.0265683	0.0303841	-0.28138	-0.0725894	-0.226085	-0.114886	-0.117063	-0.0934999	-0.52818					0	0.00341378	-0.125498	-0.149337	-0.115974	-0.31084			0	0.0327454	0.220451	0.108537	0.00153934	0.307365			0.111773	0.5	0.51106	0.160699	0.121547	0.178812	0.0140776	0.756722	0.869744	0.5	0.48894	0.839301	0.878453	0.821188	0.985922	0.243278	0.130256	-0.31084	0.363406	1	6	51.6218	50.7683	52.2627	50.1211	0.982433	0.969555	0.982502	0.978975	61.5439	0.101545	0.100908	-0.0031592	0.998062	0	0	0.0255316			0	-0.151034		0.5
C17orf75	Q9HAS0	201	4	4	3	4	7.1283	6.9344	1	1	1	1	0.902142	1.0105	0.959836	0.889127	0.578843	0.710266	0.533332	0.565336	0.726932	0.720127	0.564846	0.684294	0.41081	0.418398	0.293999	0.352404	0.0472464	0.0910566	0.085921	0.0770168	0.00719144	0.0306222	0.0301908	0.0416716	0.0112966	0.0164217	0.022927	0.0285306	0	0	0.0894326	-0.184602	-0.118138	-0.329251	-0.363964	-0.073634	-0.482662	-0.247646							0	-0.0475846	-0.223694	-0.218799	-0.365154				0	0.193772	0.149279	0.205295	0.166182				0.142905	0.5	0.44328	0.253477	0.258049	0.143584	0.8192	0.998531	0.9908	0.5	0.55672	0.746523	0.741951	0.856416	0.1808	0.00146883	0.00919976	-0.365154	0.108183	1	5	49.987	50.5307	49.839	49.8086	0.979231	0.992944	0.993574	0.986698	58.1383	0.100085	0.100316	-0.435046	0.251146	1	1	0.0138592			1	-0.237745	0.414447	0.5
C17orf80	Q9BSJ5	241	4	3	4	3	6.6671	6.9728	1	1	1	1	1.15819	0.936751	1.15435	0.949049	0.730666	0.573108	0.740502	0.654983	1.02146	0.84909	1.04546	0.841299	0.837466	0.549211	0.813492	0.609343	0.562826	0.453101	0.587952	0.441019	0.386302	0.350762	0.398328	0.335928	0.204587	0.230776	0.212624	0.215886	0	0	-0.0047963	0.0188171	0.0192927	0.192649	0.0335024	-0.0132978	-0.0419014	0.149894	0.0630092	-0.0389893	0.0442254	-0.06234	0.0555914	-0.0962198	0	0.00701043	0.105971	0.0101023	0.0539964	0.01201	-0.00905734	-0.0203142	0	0.0166972	0.122582	0.0330927	0.13562	0.0721238	0.0753531	0.107347	0.0703519	0.5	0.530062	0.865544	0.54327	0.717761	0.551392	0.461189	0.413586	0.5	0.469938	0.134456	0.45673	0.282239	0.448608	0.538811	0.586414	0.105971	0.643619	1	3	60.81	54.7938	59.0797	56.0176	0.826989	0.897733	0.994397	0.912792		0.145848	0.103193	-0.253253	0.94702	1	1	0.214255			1	0.514389	0.717267	0.5
C18orf25	Q96B23	104	3	3	2	2	7.0445	6.9984	1	1	1	1	1.19747	1.04052	1.12466	1.12457	0.65615	0.603061	0.613855	0.7196	0.892693	1.015	1.0382	1.00051	0.806304	0.847327	0.923163	1.06731	1.02124	0.970197	1.03558	1.12029	1.09903	0.926313	1.11087	1.11039	0.861285	0.899347	0.98427	1.05799	0	0	-0.0904969	0.112066	-0.0961293	0.25489	0.21785	-0.0207452	0.195261	0.332983	0.0201199	0.207519	0.0154704	0.261491	0.192563	0.234371	0	0.0107846	0.0793804	0.0985524	0.264122	0.11382	0.13848	0.213467	0	0.143234	0.248208	0.168712	0.0973837	0.132512	0.173963	0.0295627	0.124197	0.5	0.535953	0.744475	0.791397	0.97695	0.824324	0.869203	0.951969	0.5	0.464047	0.255525	0.208603	0.0230499	0.175676	0.130797	0.0480315	0.264122	0.139722	1	5						0.000918018								1	1	0.880316			0	0.766871		0.5
C18orf32	Q8TCD1	74	1	3	1	2	6.5878	7.2461	1	1	1	1	0.931781	0.865551	0.921902	0.786075	0.675702	0.546801	0.672194	0.678196	0.796944	0.908656	1.15308	0.896392	0.68313	0.820816	0.898115	0.912754	0.787573	0.817051	0.973215	1.07345	0.995413	0.889657	1.08354	0.985674	0.90249	1.05779	1.07075	1.29223	0	0	-0.015378	-0.138952	-0.00750926	0.310687	0.532949	-0.0196053	0.394741	0.153167	0.305344	0.393764	0.12239	0.147861	0.246635	0.2888	0	-0.0771652	0.151589	0.256672	0.273954	0.349554	0.135126	0.267717	0	0.0873803	0.224999	0.390715	0.170818	0.0625219	0.0180106	0.0298148	0.123032	0.5	0.284914	0.862597	0.960795	0.968595	0.988368	0.836278	0.965967	0.5	0.715086	0.137403	0.0392046	0.0314045	0.0116321	0.163722	0.0340333	0.88018	0.0814112	3	4														0	0	0.980142			0	1.75038		0.5
C19orf12	Q9NSK7	69	4	3	2	2	7.6571	6.9067	1	1	1	1	1.05891	1.15203	0.997467	1.12741	0.621	0.654683	0.636735	0.709507	1.1037	0.889976	0.821928	1.0578	1.0102	0.86103	0.566062	0.95186	0.663142	0.687194	0.515967	0.670173	0.404645	0.497369	0.359355	0.48773	0.177853	0.181963	0.160111	0.268497	0	0	-0.0862323	-0.0311576	0.0360997	0.11602	-0.425263	0.249222	-0.835611	0.144685	-0.36204	-0.0361854	-0.171248	-0.0282361	-0.151615	0.561259	0	-0.0586949	0.0760599	-0.0880207	-0.345463	-0.199113	-0.0997422	0.204822	0	0.0389437	0.0565123	0.476933	0.693174	0.230414	0.101125	0.504078	0.262647	0.5	0.40371	0.623829	0.357605	0.0853673	0.207705	0.339778	0.798696	0.5	0.59629	0.376171	0.642395	0.914633	0.792295	0.660222	0.201304	-0.345463	0.471475	1	5	58.8911	60.2849	57.068	58.7486	0.848149	0.701953	0.91979	0.931469		0.236365	0.101747	-1.6797	0.263757	1	1	0.179908			1	-0.206309	0.598066	0.5
C19orf53	Q9UNZ5	65	2		2		6.8739		1		1		1.56232		1.30058		1.13345		0.828635		1.59553		1.90798		1.03788		1.7733		2.17059		1.58212		2.28202		2.26579		1.6739		2.18514		0		-0.264531		-0.451913		0.258012		0.772803		-0.456223		-0.0102959		0.384516		0	-0.264531	-0.451913	0.258012	0.772803	-0.456223	-0.0102959	0.384516																										0.772803		1	5					-0.0773579		0.0674775		37	1.6	1.6			0	0	1.6739	1		0	1.57896
C1GALT1	Q9NS00	213	3	9	3	7	6.9242	7.5132	1	1	1	1	1.04729	1.06221	1.08979	1.00005	0.708146	0.80164	0.730706	0.680567	0.895258	0.957647	0.812927	0.923589	0.613034	0.667549	0.449824	0.544522	0.203961	0.221181	0.214415	0.161232	0.086501	0.09875	0.132027	0.10144	0.0592055	0.0646407	0.0735715	0.0713842	0	0	0.0573856	-0.0869939	0.0452453	-0.236217	-0.139178	-0.0522431	-0.446607	-0.293883	0.0721147	-0.456091					0	-0.0148041	-0.095486	-0.0957105	-0.370245	-0.191988			0	0.102092	0.199024	0.0614722	0.107992	0.373498			0.14068	0.5	0.462773	0.27509	0.27463	0.0184105	0.120842	0.969362	0.915247	0.5	0.537227	0.72491	0.72537	0.98159	0.879158	0.030638	0.0847533	-0.370245	0.133321	1	5	52.8516	53.1406	52.902	52.5786	0.99406	0.993096	0.99097	0.992219	60.7218	0.118174	0.1327	-0.255812	0.359438	1	1	0.0619231			1	-0.245873	0.428984	0.5
C1GALT1C1	Q96EU7	35	1	1	1	1	6.5998	6.5883	1	1	1	1	1.07179	1.07657	1.02956	0.690191	0.78419	0.703495	0.830398	0.555657	0.755345	0.893199	1.02352	0.643873	0.546628	0.525851	0.613503	0.3952	0.202599	0.24021	0.272127	0.201868	0.171929	0.17372	0.229374	0.165021	0.34683	0.105875	0.275342	0.094812	0	0	-0.0579968	-0.64138	0.082599	-0.340345	0.438335	-0.472205	0.166511	-0.412071	0.425658	-0.250884	0.415886	-0.0741177	-0.333007		0	-0.349689	-0.128873	-0.0169352	-0.12278	0.0873868	0.170884	-0.333007	0	0.412515	0.299066	0.643849	0.40912	0.478387	0.346485		0.369917	0.5	0.0972231	0.309944	0.473857	0.318169	0.632113	0.743664	0.175555	0.5	0.902777	0.690056	0.526143	0.681831	0.367887	0.256336	0.824445	-0.349689	0.349077	1	2		52.4323	54.4214	49.7305		0.996661	0.959706	0.957394	62.777	0.329691	0.138853	-0.356424		0	0	0.185077		44	0	-0.213055		0.5
C1orf123	Q9NWV4	342	19	15	7	7	8.124	7.9277	1	1	1	1	1.04205	0.985957	1.07815	0.966231	0.669101	0.668105	0.661476	0.6068	0.813788	0.816077	0.77246	0.765376	0.360224	0.343763	0.368569	0.320037	0.17031	0.147564	0.201795	0.13621	0.0870322	0.143158	0.119133	0.116617	0.0983317	0.105991	0.134151	0.119455	0	0	0.0491338	-0.0291574	-0.0165353	-0.138853	-0.0751925	-0.092537	0.0330401	-0.103175	0.244732						0	0.0099882	-0.077694	-0.0838648	-0.0350672	0.244732			0	0.0553603	0.0864915	0.0122644	0.0963183				0.0500869	0.5	0.524636	0.316343	0.303128	0.414218	0.654754	0.685532	0.961745	0.5	0.475364	0.683657	0.696872	0.585782	0.345246	0.314468	0.0382553	0.244732	0.847318	1	6	51.0404	50.6265	52.0615	50.6351	0.993173	0.986924	0.998019	0.994874	57.6098	0.219986	0.162665	0.514891	0.559771	1	1	0.102161			1	0.735915	0.870946	0.5
C1orf174				1		1		6.9459		1		1		0.922457		1.00453		0.59898		0.730369		0.990214		1.08425		0.809558		1.05447		0.885734		1.06683		0.839131		0.985102		0.772953		0.920454		0		0.122973		0.286117		0.13089		0.381313		0.268389		0.231377		0.251965	0	0.122973	0.286117	0.13089	0.381313	0.268389	0.231377	0.251965																										0.381313		1	5		-6398.19				0.0252613								0	0	0.772953			0	0.953962
C1orf198	Q9H425	353	8	5	6	5	7.5451	7.2513	1	1	1	1	1.02369	0.940573	1.06296	1.2028	0.579426	0.563014	0.597863	0.693515	0.725784	0.721184	0.781176	0.881636	0.579899	0.577137	0.653382	0.83172	0.550585	0.558544	0.595686	0.638945	0.511384	0.551012	0.547951	0.625048	0.383376	0.427144	0.43784	0.49698	0	0	0.0543085	0.354784	0.0451896	0.300757	0.106106	0.289817	0.172126	0.527183	0.113587	0.194023	0.0996403	0.181884	0.191643	0.218465	0	0.204546	0.172973	0.197962	0.349655	0.153805	0.140762	0.205054	0	0.212468	0.180713	0.129903	0.251063	0.0568764	0.0581551	0.0189658	0.113518	0.5	0.946668	0.917503	0.941489	0.993801	0.89372	0.874472	0.947049	0.5	0.0533321	0.082497	0.0585106	0.00619943	0.10628	0.125528	0.0529505	0.349655	0.18276	1	5	66.0036	60.6654	61.5174	62.3658	0.337819	0.564408	0.780534	0.720605		0.373185	0.117775	-1.39294	0.657586	1	1	0.40526			0	0.903421		0.5
C1orf21	Q9H246	172	4	2	4	1	6.8679	7.2209	1	1	1	1	1.09882	1.14572	1.04583	0.8012	0.79963	0.677845	0.630965	0.788975	0.864011	1.24529	1.11725	0.882303	0.732129	0.867409	0.998728	0.896549	0.914037	0.842155	0.924328	0.943063	1.03302	0.812081	1.20188	0.739513	1.18847	1.16132	1.43402	0.957364	0	0	-0.0713119	-0.516025	-0.341774	0.219025	0.370828	-0.497136	0.447995	0.047669	0.0161526	0.163268	0.218424	-0.135049	0.27095	-0.278631	0	-0.293669	-0.0613746	-0.063154	0.247832	0.0897102	0.0416876	-0.00384014	0	0.31446	0.396545	0.613744	0.283073	0.104026	0.249943	0.388612	0.2938	0.5	0.110005	0.395186	0.392232	0.852216	0.65091	0.571711	0.493353	0.5	0.889995	0.604814	0.607768	0.147784	0.34909	0.428289	0.506647	-0.293669	0.270064	1	2			66.7212	59.6875		0.0795	0.0269742	0.397997						0	0	1.1749			0	-0.123621		0.5
C1orf226	A1L170	180	3	3	3	2	6.98	6.8869	1	1	1	1	1.23848	1.00711	1.16879	1.01524	0.6492	0.563107	0.632674	0.673988	0.73072	0.865378	0.846983	0.868071	0.457358	0.476348	0.533631	0.542823	0.268485	0.209786	0.312531	0.229151	0.140902	0.109624	0.161116	0.128733	0.0486355	0.033865	0.070669	0.051312	0	0	-0.0835454	0.0116102	-0.0372003	0.259314	0.213015	0.00448279	0.222518	0.188464	0.219154	0.127381	0.193409				0	-0.0359676	0.111057	0.108749	0.205491	0.173268	0.193409		0	0.0672852	0.209668	0.147455	0.0240794	0.0648933			0.0855634	0.5	0.357705	0.863404	0.858644	0.971515	0.949952	0.974914	0.999938	0.5	0.642295	0.136596	0.141356	0.0284848	0.0500482	0.0250861	6.23472e-05	0.205491	0.0231148	1	5	52.141	51.1391	54.0531	52.8243	0.921957	0.97652	0.991086	0.99631	62.3659	0.115131	0.100466	1.79863	0.151356	1	1	0.0412502			1	0.673269	0.355016	0.5
C1orf50	Q9BV19	46	1		1		6.6546		1		1		1.01572		1.0546		0.569683		0.576318		0.818119		0.77339		0.678763		0.419613		0.427876		0.373964		0.250785		0.257229		0.0877948		0.0869613		0		0.0541891		0.0167052		-0.0811143		-0.693847		-0.194293		0.0366042				0	0.0541891	0.0167052	-0.0811143	-0.693847	-0.194293	0.0366042																											-0.693847		1	5	55.7026		53.8783		0.867094		0.964977			0.129345	0.10836	-1.82422		0	0	0.0869613			0	-0.762491
C1orf52	Q8N6N3	146	3	3	2	2	6.9533	7.2313	1	1	1	1	1.03013	0.962301	1.00239	1.02053	0.641829	0.598746	0.567248	0.766067	0.858538	0.975452	0.886712	1.05576	0.687032	0.794931	0.692593	1.02583	0.709008	0.678371	0.617776	0.944546	0.646054	0.637733	0.57097	0.884362	0.368247	0.530214	0.415271	0.607269	0	0	-0.0393829	0.0847589	-0.178208	0.355525	0.0465835	0.11414	0.0116314	0.367892	-0.198717	0.477547	-0.178239	0.471685	0.17338	0.195761	0	0.022688	0.0886584	0.0803616	0.189762	0.139415	0.146723	0.18457	0	0.0877815	0.377406	0.0477695	0.251915	0.478191	0.459566	0.0158259	0.214807	0.5	0.545774	0.672654	0.65754	0.826609	0.757482	0.768489	0.820212	0.5	0.454226	0.327346	0.34246	0.173391	0.242518	0.231511	0.179788	0.189762	0.593949	1	5		70.1579	61.9032			0.440749	0.751229					-8.25466		1	1	0.44923			0	0.648158		0.5
C1QBP	Q07021	414	15	18	5	7	7.994	7.8918	1	1	1	1	1.11345	0.954067	1.12367	1.07792	0.602235	0.5132	0.697593	0.665672	0.667583	0.663308	0.797312	0.770916	0.250471	0.21262	0.274285	0.265388	0.0895805	0.0853896	0.128925	0.0940566	0.046565	0.0565706	0.0737043	0.0674409	0.0289029	0.0305991	0.0506795	0.0457475	0	0	0.0131752	0.176084	0.212059	0.375291	0.256196	0.216894	0.131033	0.319826							0	0.0946296	0.293675	0.236545	0.225429				0	0.115194	0.115423	0.027791	0.133496				0.0783808	0.5	0.760932	0.977699	0.952695	0.945473	0.986765	0.997562	0.999869	0.5	0.239068	0.0223014	0.0473054	0.0545268	0.0132348	0.0024381	0.00013138	0.53022	0.00732966	2	3	49.8014	48.7394	51.463	50.6192	0.99452	0.985675	0.997123	0.99802	55.2024	0.135975	0.150508	1.77068	0.120723	1	1	0.029751			1	1.19169	0.307576	0.5
C1QTNF1	Q9BXJ1	100	1		1		7.0152		1		1		1.17856		1.23103		0.745545		0.685153		0.866927		0.950542		0.580886		0.674533		0.501847		0.627948		0.499946		0.479106		0.203659		0.251859		0		0.0628344		-0.12187		0.132839		0.215632		0.323396		-0.0614275		0.306465		0	0.0628344	-0.12187	0.132839	0.215632	0.323396	-0.0614275	0.306465																										0.323396		1	6	61.1595		60.0525		0.54637		0.912546			0.146787	0.103014	-1.10699		0	0	0.203659			0	0.8615
C1R	P00736	293	6	5	6	5	7.1597	6.8089	1	1	1	1	1.03232	0.937275	1.03598	0.964333	0.664009	0.62932	0.634694	0.666566	0.843604	0.859561	0.799948	0.897396	0.722863	0.736445	0.677318	0.738386	0.521329	0.534306	0.570554	0.550439	0.361639	0.38409	0.375632	0.402052	0.251385	0.260276	0.240647	0.233146	0	0	0.00511215	0.0410582	-0.0651419	0.0829556	-0.0766599	0.0621452	-0.0938886	0.00379636	0.130169	0.0429179	0.0547685	0.0659391	-0.0629843	-0.158813	0	0.0230852	0.00890684	-0.00725734	-0.0450461	0.0865436	0.0603538	-0.110899	0	0.0254177	0.104721	0.0981501	0.0690737	0.0616961	0.00789882	0.0677611	0.0543398	0.5	0.604997	0.54098	0.466587	0.302551	0.835549	0.754644	0.108774	0.5	0.395003	0.45902	0.533413	0.697449	0.164451	0.245356	0.891226	-0.110899	0.0821893	1	8	59.9526	57.4731	58.4294	58.5412	0.741992	0.863722	0.900183	0.822546		0.173293	0.109225	-0.227599	0.871395	1	1	0.236896			1	0.168164	0.396676	0.5
C1RL	Q9NZP8	145	4	3	3	3	7.2381	7.172	1	1	1	1	1.22028	1.00026	1.17707	1.06319	0.775032	0.622176	0.775972	0.753513	0.965554	0.953489	1.07659	1.03918	0.757956	0.753917	0.867383	0.825306	0.52075	0.478222	0.65722	0.628304	0.349204	0.36898	0.428198	0.399328	0.233258	0.242249	0.241693	0.239706	0	0	-0.0520131	0.0880253	0.00174847	0.276311	0.157035	0.124152	0.194556	0.130523	0.335786	0.393781	0.294209	0.114033	0.0512492	-0.0152236	0	0.0180061	0.13903	0.140594	0.162539	0.364784	0.204121	0.0180128	0	0.0990221	0.194145	0.0232518	0.0452781	0.0410082	0.127404	0.0470033	0.072139	0.5	0.574017	0.915349	0.91751	0.943123	0.998563	0.972843	0.574044	0.5	0.425983	0.0846511	0.0824901	0.056877	0.00143651	0.0271566	0.425956	0.568905	0.0197369	2	6	59.9027	57.0567	59.1705	59.46	0.820218	0.924613	0.986849	0.894721		0.128722	0.200934	0.835527	0.618237	1	1	0.237753			1	1.25345	0.350507	0.5
C1S	P09871	428	10	7	8	5	7.3381	7.4268	1	1	1	1	1.06458	1.00066	1.02731	0.986833	0.693323	0.608946	0.649977	0.664782	0.914138	0.838159	0.809703	0.884954	0.741672	0.674579	0.620175	0.698867	0.543725	0.514415	0.518191	0.558804	0.366581	0.404974	0.34878	0.418312	0.274314	0.273418	0.231202	0.233916	0	0	-0.0514145	-0.0200737	-0.0931378	0.126567	-0.175019	0.0783797	-0.258105	0.0510307	-0.0693953	0.11941	-0.071814	0.0467502	-0.246672	-0.225117	0	-0.0357441	0.0167145	-0.0483198	-0.103537	0.0250075	-0.0125319	-0.235894	0	0.0221613	0.155355	0.17918	0.218592	0.133506	0.0838376	0.0152418	0.100984	0.5	0.373911	0.559874	0.332251	0.180296	0.589102	0.455023	0.0266827	0.5	0.626089	0.440126	0.667749	0.819704	0.410898	0.544977	0.973317	-0.235894	0.00136313	1	8	60.6171	57.1954	57.4877	58.5856	0.761752	0.862775	0.940789	0.804961		0.17009	0.111845	-0.869573	0.676224	1	1	0.232559			1	-0.0313865	0.273138	0.5
C20orf27	Q9GZN8	150	2	6	2	4	7.7741	7.5333	1	1	1	1	0.966796	1.03072	1.04838	0.879524	0.596646	0.795655	0.64356	0.569484	0.930346	0.985804	0.828136	0.821525	0.835809	0.825968	0.639776	0.678693	0.478529	0.571361	0.436122	0.364	0.0776025	0.202141	0.131174	0.145351	0.0288961	0.0439059	0.0663654	0.0762587	0	0	0.116882	-0.228863	0.109198	-0.482487	-0.1679	-0.262996	-0.385606	-0.283328	-0.133875	-0.650463		-0.475816			0	-0.0559903	-0.186644	-0.215448	-0.334467	-0.392169	-0.475816		0	0.244478	0.418385	0.0672435	0.0723212	0.365283			0.194619	0.5	0.414712	0.238868	0.207205	0.10763	0.075832	0.704802	0.998705	0.5	0.585288	0.761132	0.792795	0.89237	0.924168	0.295198	0.00129514	-0.475816	0.869479	1	7	55.4389	56.4814	55.1672	53.6234	0.816435	0.911066	0.949925	0.896761		0.101862	0.101951	-1.56485	0.234952	0	1	0.036401			0	-0.414413		0.5
C2CD2	Q9Y426	127	3	2	3	1	6.918	6.694	1	1	1	1	0.834986	0.920389	0.898061	0.836781	0.408581	0.492463	0.408478	0.450181	0.466619	0.488688	0.419585	0.464719	0.240782	0.302566	0.17564	0.24096	0.0846411	0.167828	0.094728	0.116429	0.0404151	0.0813093	0.0477226	0.0884472	0.00881483	0.0479223	0.0258169	0.0444823	0	0	0.105062	-0.137394	-0.000363824	-0.129511	-0.153282	-0.072556	-0.455107	-0.328459		-0.527535					0	-0.016166	-0.0649376	-0.112919	-0.391783	-0.527535			0	0.171443	0.0913211	0.0570818	0.0895541				0.08188	0.5	0.478521	0.414442	0.35385	0.104847	0.27333	0.724546	0.983636	0.5	0.521479	0.585558	0.64615	0.895153	0.72667	0.275454	0.0163644	-0.527535	0.75048	1	6	47.5846	48.2719	47.9776	47.9488	0.998565	0.991713	0.998963	0.997403	57.6685	0.135615	0.100981	0.0349393	0.92836	0	0	0.0283685			0	-0.496981		0.5
C2CD2L	O14523	31	1		1		6.7475		1		1		1.03929		0.954781		0.541917		0.530746		0.622957		0.741168		0.492011		0.512078		0.39036		0.383251		0.303901		0.340321		0.481853		0.0910696		0		-0.12235		-0.0300495		0.250667		0.0576742		-0.0265134		0.163294		-2.40355		0	-0.12235	-0.0300495	0.250667	0.0576742	-0.0265134	0.163294	-2.40355																										-2.40355		1	8	49.9385		54.5715		0.88122		0.936825			0.586654	0.124066	4.63296		0	0	0.0910696			0	-3.49197
C2CD5	Q86YS7	138	2	1	2	1	6.5528	6.4013	1	1	1	1	0.785261	1.13374	0.984487	1.51372	0.391522	0.662721	0.50935	0.674882	0.532976	0.550889	0.407762	0.668112	0.339865	0.287967	0.148495	0.350822	0.069732	0.0765732	0.0703967	0.0835702	0.0402253	0.0586125	0.0627443	0.0563443	0.0331321	0.00389522	0.024637	0.0466084	0	0	0.326201	0.417009	0.379562	0.0262337	-0.386343	0.278327	-1.19454	0.284833							0	0.371605	0.202898	-0.0540082	-0.454856				0	0.0642113	0.249841	0.469993	1.04608				0.366025	0.5	0.700187	0.61333	0.469387	0.260967	0.539601	0.66052	0.978222	0.5	0.299813	0.38667	0.530613	0.739033	0.460399	0.33948	0.0217778	-0.454856	0.548133	1	5	47.6092	49.437	48.634	50.601	0.989377	0.991873	0.997607	0.897351	56.2593	0.115859	0.148099	1.09435	0.500629	0	0	0.0185137		52.9	0	-0.38095		0.5
C2orf49	Q9BVC5	160	3	3	3	2	6.7057	7.0367	1	1	1	1	1.21634	1.03559	1.03489	1.00413	0.617174	0.578142	0.491577	0.56319	0.413991	0.358407	0.34567	0.379173	0.137417	0.0873831	0.117832	0.119703	0.0959338	0.0887938	0.112113	0.106666	0.0883214	0.112945	0.0871703	0.130362	0.092061	0.105075	0.106522	0.124085	0	0	-0.23307	-0.0445036	-0.328259	-0.0378036	-0.260204	0.0812562									0	-0.138787	-0.183031	-0.0894737					0	0.133336	0.205383	0.241449					0.145042	0.5	0.192717	0.129345	0.285798	0.767346	0.929954	0.723661	0.914432	0.5	0.807283	0.870655	0.714202	0.232654	0.0700464	0.276339	0.0855678	-0.183031	0.234495	1	3	48.5962	47.9041	48.2051	48.2157	0.983269	0.993088	0.996078	0.989536	51.6794	0.224857	0.20355	-0.0397585	0.919035	1	1	0.0985682			1	0.053007	0.475103	0.5
C2orf69	Q8N8R5	48	1	1	1	1	6.6337	6.3595	1	1	1	1	0.915661	0.9609	0.997383	0.932248	0.544081	0.705496	0.622317	0.577419	0.793165	0.838581	0.80823	0.730644	0.558472	0.538139	0.552323	0.411283	0.238005	0.161342	0.289894	0.140737	0.143577	0.0205375	0.182888	0.0530079	0.163107	0.0025554	0.176425	0.0346294	0	0	0.123333	-0.0436728	0.193827	-0.289021	0.0271452	-0.198782	-0.0159726	-0.387845	0.284533	-0.197124	0.349144		0.113238		0	0.0398304	-0.0475967	-0.0858186	-0.201909	0.0437046	0.349144	0.113238	0	0.118091	0.341425	0.159755	0.262954	0.340583			0.203801	0.5	0.525576	0.469447	0.445051	0.372821	0.52806	0.907056	0.995434	0.5	0.474424	0.530553	0.554949	0.627179	0.47194	0.0929444	0.00456639	0.113238	0.697237	1	8	52.1044	51.4456	53.9245	50.5839	0.997553	0.977702	0.992214	0.991115	62.8357	0.10244	0.101433	0.479186	0.804801	0	0	0.082831	1		0	0.525991		0.5
C2orf72	A6NCS6	173	4	1	3	1	6.7869	6.906	1	1	1	1	1.02216	1.11562	1.04558	1.31847	0.620591	0.732849	0.574216	0.730451	1.02416	0.94122	0.762276	1.03663	0.873539	0.833433	0.515071	0.810107	0.509534	0.471647	0.388397	0.404034	0.354162	0.335236	0.28779	0.30463	0.253071	0.177197	0.198403	0.202525	0	0	0.0326839	0.241019	-0.112049	-0.00472939	-0.426058	0.139296	-0.762101	-0.040954	-0.391644	-0.22323	-0.299394	-0.138118	-0.351115	0.192741	0	0.136851	-0.0583894	-0.143381	-0.401527	-0.307437	-0.218756	-0.079187	0	0.147315	0.0758867	0.399765	0.509928	0.119086	0.11404	0.384564	0.218823	0.5	0.758288	0.381313	0.231665	0.0288988	0.0662289	0.135675	0.341331	0.5	0.241712	0.618687	0.768335	0.971101	0.933771	0.864325	0.658669	-0.401527	0.345771	1	5	60.4139	57.0021	54.8787	56.9947	0.845228	0.960409	0.981152	0.936815		0.121219	0.103283	-2.77124	0.301462	0	0	0.200464			0	-0.295814		0.5
C2orf76				1		1		6.7745		1		1		0.971756		0.898186		0.382036		0.350443		0.2008		0.24607		0.160462		0.17738		0.147405		0.125966		0.117543		0.126037		0.0885418		0.0694475		0		-0.113581		-0.124529		0.293311		0.144613							0	-0.113581	-0.124529	0.293311	0.144613																													0.293311		1	4		46.4473		46.4535		0.988351		0.982234	50.5637	0.254099	0.221359	0.00624253		0	0	0.0694475			0	0.81347
C3orf38	Q5JPI3	52	2	2	2	2	6.9825	7.0455	1	1	1	1	0.904307	0.889584	0.904959	0.830767	0.431107	0.479898	0.403965	0.417451	0.269384	0.306131	0.277155	0.304037	0.0972099	0.141437	0.164726	0.147783	0.0603523	0.0955467	0.0930056	0.0809103	0.0296175	0.0747552	0.0364632	0.0760743	0.019565	0.0281916	0.0221132	0.0300027	0	0	0.00104068	-0.0986866	-0.0938167	-0.201122	0.0410278	-0.00989934	0.76089								0	-0.0488229	-0.147469	0.0155643	0.76089				0	0.0705178	0.075876	0.036011					0.0456012	0.5	0.403243	0.232355	0.531164	0.970542	0.827264	0.789276	0.746051	0.5	0.596757	0.767645	0.468836	0.0294577	0.172736	0.210724	0.253949	0.76089	0.279288	1	5	47.1634	47.0984	47.3827	46.9355	0.995884	0.993473	0.99374	0.994351	53.8519	0.158984	0.132144	0.0281578	0.912213	0	1	0.0238783			0	1.55994		0.5
C3orf58	Q8NDZ4	102	2		2		6.6315		1		1		0.981537		1.02828		0.559389		0.602242		0.649307		0.604865		0.318999		0.237695		0.0809935		0.122094		0.0324749		0.0535636		0.0208079		0.0303411		0		0.0671171		0.106493		-0.102288		-0.424438								0	0.0671171	0.106493	-0.102288	-0.424438																													-0.424438		1	5	49.6561		50.3438		0.999636		0.997778		56.9639	0.100177	0.116739	0.687679		0	0	0.0208079			0	-0.33239
C5	P01031	48	1	1	1	1	6.7221	6.0407	1	1	1	1	0.878567	1.09199	1.07294	0.78783	0.564768	0.768952	0.648411	0.5631	0.899811	0.940025	0.711084	0.669377	0.717051	0.799404	0.528208	0.464992	0.480235	0.525626	0.494593	0.412104	0.272339	0.339158	0.282232	0.244375	0.17974	0.175293	0.168965	0.173177	0	0	0.288339	-0.471001	0.199249	-0.449504	-0.339601	-0.48988	-0.440969	-0.78172	0.0425012	-0.35103	0.0514794	-0.472863	-0.089188	-0.01752	0	-0.0913314	-0.125127	-0.414741	-0.611345	-0.154264	-0.210692	-0.053354	0	0.536934	0.458738	0.106263	0.240947	0.278268	0.370766	0.050677	0.255324	0.5	0.334889	0.280299	0.036618	0.00715285	0.2375	0.167197	0.401343	0.5	0.665111	0.719701	0.963382	0.992847	0.7625	0.832803	0.598657	-1.02609	0.00612888	2	4	57.299	57.364	55.7996	52.5906	0.807787	0.947689	0.918511	0.85959		0.130742	0.120796	-3.13643	0.189857	0	0	0.171071			0	-1.2929		0.5
C5orf22	Q49AR2	38	0	1	0	1		6.6753		1		1		1.06938		0.943744		0.604141		0.640629		0.788821		0.716062		0.399819		0.378778		0.177079		0.168692		0.0873009		0.077339		0.0181558		0.043253		0		-0.180313		0.0846034		-0.139612		-0.0779946		-0.0700007					0	-0.180313	0.0846034	-0.139612	-0.0779946	-0.0700007																												-0.180313		1	2		50.716		50.9087		0.990041		0.994787	59.6062	0.114955	0.100331	0.192626		0	0	0.0181558			0	0.0573477
C5orf24				1		1		5.9519		1		1		0.847237		1.09495		0.58385		0.863671		0.988803		1.13964		0.778983		0.913393		0.601855		0.857284		0.684049		0.828082		0.531267		0.609003		0		0.370027		0.564883		0.204817		0.229645		0.510356		0.275673		0.197013	0	0.370027	0.564883	0.204817	0.229645	0.510356	0.275673	0.197013																										0.564883		1	3		73.3329				0.355056								0	0	0.531267			0	1.24702
C5orf51	A6NDU8	260	8	8	5	4	7.544	7.2531	1	1	1	1	1.12141	0.968903	1.09039	0.899074	0.534691	0.516073	0.530065	0.494645	0.297837	0.349966	0.33406	0.336607	0.0719647	0.0752915	0.117908	0.0787738	0.0258388	0.0335313	0.053222	0.0345141	0.0116112	0.0206723	0.0199989	0.0243038	0.00296101	0.0110039	0.0107933	0.0216341	0	0	-0.0404666	-0.107913	-0.0125347	-0.0611801	0.165585	-0.0561478									0	-0.0741899	-0.0368574	0.0547184					0	0.047692	0.0343975	0.156788					0.0597195	0.5	0.39038	0.444932	0.581394	0.9179	0.968789	0.961286	0.99988	0.5	0.60962	0.555068	0.418606	0.0821003	0.0312105	0.0387142	0.000119684	-0.0741899	0.712341	1	2	48.0312	47.5883	48.4982	47.6487	0.996828	0.999157	0.997743	0.996423	52.795	0.122691	0.115274	0.263711	0.637213	1	1	0.00698247			1	0.226769	0.762344	0.5
C6	P13671	343	12	7	10	6	7.6785	7.0491	1	1	1	1	1.06511	0.981644	1.04493	1.02282	0.699108	0.638473	0.649215	0.66838	0.855276	0.843915	0.864584	0.913329	0.661275	0.689421	0.653167	0.69197	0.395371	0.395608	0.475785	0.431052	0.248849	0.297383	0.275757	0.311833	0.172328	0.184388	0.184074	0.181182	0	0	-0.0275887	0.0592797	-0.106818	0.0660428	0.0156165	0.114037	-0.0178002	0.00532369	0.267104	0.123791	0.148126	0.068451	0.0951317	-0.0253116	0	0.0158455	-0.0203875	0.0648265	-0.00623823	0.195447	0.108288	0.0349101	0	0.0614253	0.122231	0.0695935	0.016351	0.101338	0.0563386	0.0851663	0.0640555	0.5	0.570272	0.409938	0.762909	0.472194	0.975919	0.878951	0.651337	0.5	0.429728	0.590062	0.237091	0.527806	0.0240806	0.121049	0.348663	0.195447	0.111352	1	6	56.1942	54.7164	56.6935	56.3999	0.926434	0.970285	0.973088	0.94961		0.127626	0.1043	1.09138	0.284429	1	1	0.178358			1	0.657235	0.414447	0.5
C6orf106	Q9H6K1	49	1	1	1	1	7.2681	7.1044	1	1	1	1	1.1102	0.984618	1.01863	1.11167	0.497627	0.425347	0.483326	0.537956	0.412107	0.384129	0.50604	0.470991	0.13554	0.119073	0.156705	0.146229	0.0374431	0.0308401	0.0563649	0.0447035	0.0119526	0.0186486	0.0429852	0.0243947	0.0190946	0.00471348	0.0391916	0.0333243	0	0	-0.124187	0.175094	-0.042068	0.338848	0.296234	0.294106	0.20934								0	0.0254538	0.14839	0.29517	0.20934				0	0.211623	0.269348	0.00150474					0.120619	0.5	0.526535	0.650487	0.776611	0.743521	0.919293	0.993501	0.999814	0.5	0.473465	0.349513	0.223389	0.256479	0.0807072	0.00649926	0.00018612	0.29517	0.0553305	1	4	48.2208	47.2753	48.9588	48.6626	0.993043	0.99397	0.996822	0.993179	54.3804	0.1235	0.112624	1.06264	0.165133	0	0	0.011904			0	0.816438		0.5
C6orf203	Q9P0P8	186	6	3	5	3	7.8153	7.478	1	1	1	1	1.04288	1.02183	1.11172	1.20706	0.643856	0.595962	0.673069	0.687714	0.75582	0.595682	0.732022	0.763656	0.1956	0.157864	0.162019	0.19499	0.0422898	0.049291	0.0664653	0.0573438	0.0151467	0.0238677	0.0338581	0.0401639	0.00599993	0.00876167	0.0186086	0.0275181	0	0	0.0922242	0.240346	0.0640149	0.206588	-0.0461545	0.358381	-0.271746	0.30472							0	0.166285	0.135301	0.156113	0.0164867				0	0.104738	0.100814	0.28605	0.407623				0.179845	0.5	0.832615	0.785505	0.818058	0.538987	0.988151	0.999927	0.999999	0.5	0.167385	0.214495	0.181942	0.461013	0.0118489	7.34331e-05	5.97698e-07	0.166285	0.112865	1	2	50.0873	48.9194	50.6964	50.4113	0.99827	0.996244	0.998781	0.989127	54.3804	0.105195	0.131286	1.05052	0.222628	1	1	0.0073808			1	0.610678	0.414447	0.5
C6orf47	O95873	205	4	6	4	5	6.9667	7.0177	1	1	1	1	1.12204	1.14968	1.08415	1.41052	0.711568	0.707692	0.6359	0.870905	1.09545	0.863338	0.972838	1.33764	1.03097	1.10693	0.720438	1.29155	0.964227	1.12079	0.776738	0.912364	0.851478	0.932243	0.748148	0.944312	0.848939	0.990673	0.671158	1.49539	0	0	-0.0495586	0.294993	-0.162201	0.299393	-0.171256	0.631693	-0.517058	0.222538	-0.311945	-0.296836	-0.186645	0.0185577	-0.339007	0.594046	0	0.122717	0.0685957	0.230218	-0.14726	-0.304391	-0.0840438	0.127519	0	0.243635	0.326396	0.56777	0.522973	0.0106837	0.145101	0.659768	0.309541	0.5	0.680949	0.604079	0.80799	0.286696	0.128084	0.37332	0.687419	0.5	0.319051	0.395921	0.19201	0.713304	0.871916	0.62668	0.312581	-0.304391	0.195512	1	6		66.6402	65.6614	66.5721		0.182484	0.780252	0.0240188				-0.523485		1	1	0.919806			0	-0.140738		0.5
C6orf89	Q6UWU4	63	1	1	1	1	6.9159	6.3942	1	1	1	1	1.11798	0.989713	1.04254	1.0187	0.749377	0.708426	0.670564	0.691204	0.901756	0.990171	0.86136	0.832578	0.785029	0.67073	0.796242	0.797562	0.657139	0.679203	0.6906	0.564743	0.636922	0.522652	0.560072	0.511088	0.41023	0.390772	0.351048	0.387077	0	0	-0.100782	0.0416478	-0.160318	-0.0355071	-0.066121	-0.250092	0.0204614	0.249865	0.0716513	-0.266248	-0.185504	-0.032278	-0.224765	-0.0137075	0	-0.0295669	-0.0979126	-0.158106	0.135163	-0.0972983	-0.108891	-0.119236	0	0.100713	0.0882548	0.130087	0.162213	0.238931	0.108347	0.14924	0.122223	0.5	0.399512	0.203272	0.095794	0.870512	0.204697	0.178943	0.158013	0.5	0.600488	0.796728	0.904206	0.129488	0.795303	0.821057	0.841987	-0.158106	0.158623	1	4		62.2486	61.672	60.4447		0.670056	0.867503	0.767116				-1.19031		0	0	0.369062			0	0.092799		0.5
C7orf25	Q9BPX7	106	2	2	2	2	6.8492	6.6697	1	1	1	1	0.789638	0.838331	0.844033	0.743695	0.298507	0.283659	0.258884	0.229052	0.213768	0.0779649	0.13782	0.0720614	0.144321	0.00657327	0.0856986	0.0184752	0.0829731	0.00677766	0.0641791	0.00294092	0.0620739	0.00415278	0.0484656	0.00331112	0.0334584	0.00275663	0.039487	0.00636627	0	0	0.0961076	-0.17281	-0.205456	-0.308479	-0.633256										0	-0.0383511	-0.256968	-0.633256					0	0.190153	0.0728484						0.0876672	0.5	0.464299	0.275852	0.195805	0.801773	0.0438366	0.215744	0.94353	0.5	0.535701	0.724148	0.804195	0.198227	0.956163	0.784256	0.0564696	-0.633256	0.703777	1	4	45.8571	45.6467	45.8207	45.2528	0.992515	0.999335	0.997366	0.999464	49.683	0.140576	0.12559	-0.215162	0.551059	0	1	0.0181075	1		0	-0.66576		0.5
C7orf43	Q8WVR3	68	2	1	2	1	6.4661	6.546	1	1	1	1	1.05341	0.98447	0.978055	0.86237	0.582113	0.612616	0.532138	0.535714	0.630045	0.562455	0.56766	0.481759	0.318771	0.214853	0.314995	0.172804	0.220054	0.0867332	0.224163	0.0840153	0.196971	0.0703277	0.169406	0.0642359	0.0730131	0.0417252	0.073655	0.0387822	0	0	-0.107078	-0.191041	-0.129498	-0.193519	-0.150429	-0.223427	-0.0171929	-0.314211	0.0266902		-0.217494				0	-0.14906	-0.161509	-0.186928	-0.165702	0.0266902	-0.217494		0	0.0593712	0.0452699	0.0516168	0.210023				0.0732562	0.5	0.0694005	0.0559266	0.035521	0.0519504	0.45977	0.04475	0.313873	0.5	0.9306	0.944073	0.964479	0.94805	0.54023	0.95525	0.686127	-0.217494	0.879683	1	7	49.7395	48.9418	50.7144	48.3943	0.929169	0.99819	0.989433	0.9931	58.5493	0.245514	0.123568	0.213701	0.87774	0	0	0.0562186	1		0	-0.00201144		0.5
C7orf50				1		1		6.288		1		1		1.45256		1.06431		0.778406		0.521056		0.530868		0.541515		0.330446		0.290701		0.287044		0.161987		0.205143		0.142267		0.209339		0.235093		0		-0.448675		-0.579084		0.0286487		-0.184876		-0.825394		-0.528031		0.167395	0	-0.448675	-0.579084	0.0286487	-0.184876	-0.825394	-0.528031	0.167395																										-0.825394		1	6		49.1612		49.0558		0.906477		0.985472	54.7327	0.420733	0.241076	-0.105398		0	0	0.209339	1		0	-0.972501
C8orf59	Q8N0T1	38	1		1		6.5648		1		1		1.03197		0.968928		0.655485		0.516543		0.822989		0.820475		0.769904		0.733634		0.681361		0.598219		0.51516		0.571581		0.404592		0.423032		0		-0.0909435		-0.343673		-0.00441366		-0.0696177		-0.187747		0.149936		0.0642989		0	-0.0909435	-0.343673	-0.00441366	-0.0696177	-0.187747	0.149936	0.0642989																										-0.343673		1	3	66.345		62.4107		0.324483		0.658082			0.196278	0.184869	-3.93427		0	0	0.404592			0	-0.203451
C8orf82	Q6P1X6	317	5	7	3	4	7.5548	7.7937	1	1	1	1	1.36275	1.12065	1.10141	1.11982	0.670454	0.78021	0.734281	0.739762	0.990083	0.986957	0.945202	1.03977	0.910891	0.905114	0.839415	0.945148	0.662435	0.694438	0.630889	0.621781	0.302847	0.320475	0.28223	0.287435	0.022152	0.0178426	0.0439	0.0362464	0	0	-0.307163	-0.00107311	0.131195	-0.0768005	-0.0669264	0.0752042	-0.117894	0.062441	-0.0703945	-0.159438	-0.101719	-0.156978			0	-0.154118	0.0271972	0.00413892	-0.0277265	-0.114916	-0.129348		0	0.216438	0.147075	0.100502	0.127516	0.0629633	0.0390745		0.0990812	0.5	0.079722	0.602828	0.515848	0.395224	0.141925	0.115551	0.999999	0.5	0.920278	0.397172	0.484152	0.604776	0.858075	0.884449	6.62657e-07	-0.154118	0.390104	1	2	58.662	58.3939	57.8877	58.1079	0.799921	0.871324	0.973705	0.953442	61.0154	0.115157	0.116609	-0.530171	0.0924348	1	1	0.0199973			1	0.0991665	0.553335	0.5
C9orf64	Q5T6V5	479	15	12	11	9	7.872	7.7918	1	1	1	1	0.873502	1.15108	0.954538	1.1415	0.465416	0.846452	0.449888	0.566048	0.377744	0.335364	0.223884	0.380113	0.106864	0.0731062	0.0600628	0.0913022	0.0450086	0.0518692	0.046242	0.0407169	0.0446647	0.0323383	0.0404851	0.0370286	0.0120193	0.0187697	0.0173544	0.0311923	0	0	0.127992	-0.012056	-0.0489569	-0.580504	-0.754659	0.1807									0	0.057968	-0.31473	-0.286979					0	0.0990289	0.37586	0.661399					0.284072	0.5	0.582784	0.13529	0.156347	0.183324	0.289233	0.538563	0.979575	0.5	0.417216	0.86471	0.843653	0.816676	0.710767	0.461437	0.0204245	-0.31473	0.565621	1	3	47.5549	49.047	47.5073	48.3906	0.994163	0.998517	0.99498	0.994221	51.6794	0.153226	0.133231	-0.352007	0.724048	1	1	0.0153945			1	-0.157245	0.66042	0.5
C9orf72	Q96LT7	47	1	1	1	1	7.0565	6.7703	1	1	1	1	0.904282	1.08542	1.03785	0.851893	0.595089	0.838977	0.618092	0.562644	1.14504	1.00315	0.781804	0.776868	0.805983	0.920798	0.551427	0.641555	0.426654	0.512054	0.353823	0.284982	0.181248	0.152627	0.114105	0.0995414	0.0246309		0.0435459	0.00759899	0	0	0.198755	-0.349507	0.0547163	-0.576407	-0.550519	-0.368798	-0.547579	-0.521313	-0.270039	-0.845423	-0.667603	-0.616644			0	-0.075376	-0.260846	-0.459658	-0.534446	-0.557731	-0.642124		0	0.38768	0.446272	0.128496	0.0185735	0.406858	0.0360337		0.203416	0.5	0.346947	0.0961638	0.017126	0.00874742	0.00710422	0.00337556	0.994239	0.5	0.653053	0.903836	0.982874	0.991253	0.992896	0.996624	0.00576146	-2.19396	0.00467363	4	4	56.2932	56.205	53.8447	52.3164	0.892793	0.889386	0.971916	0.91711	65.4192	0.100748	0.102133	-3.16856	0.0536941	0	0	0.0246309			0	-3.15736		0.5
C9orf78	Q9NZ63	380	10	7	8	6	7.7249	7.5219	1	1	1	1	1.18126	1.08597	1.1841	1.04702	0.72115	0.638514	0.747038	0.772748	0.976121	1.02427	1.18022	1.18193	0.885427	0.872346	1.07683	1.02724	0.943733	0.874911	1.05766	1.00211	0.968677	0.906913	1.0444	1.06577	0.775029	1.00663	0.968266	1.01185	0	0	0.00347305	-0.0527015	0.050884	0.27528	0.273921	0.206549	0.282346	0.235807	0.164432	0.195838	0.108593	0.232865	0.321154	0.00745797	0	-0.0246142	0.163082	0.240235	0.259077	0.180135	0.170729	0.164306	0	0.0397214	0.158672	0.0476396	0.0329077	0.0222078	0.0878735	0.221816	0.0763548	0.5	0.403723	0.936256	0.982993	0.98781	0.951941	0.943787	0.937519	0.5	0.596277	0.0637444	0.0170073	0.0121904	0.0480587	0.056213	0.0624813	0.679446	0.00121414	3	4			66.3277			0.0404617	0.290162							1	1	0.890832			0	1.42992		0.5
CA13	Q8N1Q1	47	1	1	1	1	7.507	7.1878	1	1	1	1	1.06788	1.21736	1.11462	1.05735	0.657812	0.787347	0.633283	0.565526	0.772041	0.596662	0.692504	0.570887	0.40047	0.263651	0.373595	0.243552	0.150854	0.043027	0.154973	0.00620444	0.0126909		0.0420825		0.0180855		0.0128305		0	0	0.0618008	-0.203294	-0.0548252	-0.477407	-0.156857	-0.0637094	-0.10022	-0.114401	0.0388707						0	-0.0707466	-0.266116	-0.110283	-0.107311	0.0388707			0	0.18745	0.29881	0.0658651	0.0100271				0.112431	0.5	0.445826	0.305542	0.41599	0.418216	0.0123059	0.979966	0.252922	0.5	0.554174	0.694458	0.58401	0.581784	0.987694	0.0200337	0.747078	0.0388707	0.69613	1	6	51.0427	49.7046	51.5607	49.2806	0.991737	0.983293	0.996133	0.987323	56.8465	0.132548	0.100044	0.0470166	0.974857	0	0	0.0128305			0	0.407266		0.5
CA2	P00918	460	19	21	10	10	8.3819	8.3988	1	1	1	1	1.05289	1.01674	1.03728	1.00187	0.614355	0.637156	0.592964	0.623941	0.534459	0.572801	0.722956	0.760223	0.148395	0.172238	0.308257	0.327394	0.0316687	0.0500307	0.0756803	0.0559275	0.0184878	0.0325215	0.0311664	0.0375753	0.00882945	0.0230079	0.0197749	0.0375165	0	0	-0.0215564	-0.0212637	-0.0511286	-0.0302364	0.435829	0.408388	1.05469	0.926622							0	-0.02141	-0.0406825	0.422109	0.990659				0	0.000206976	0.014773	0.0194033	0.0905609				0.0249888	0.5	0.461623	0.427414	0.960404	0.999532	0.995969	0.975006	0.999292	0.5	0.538377	0.572586	0.039596	0.000467957	0.00403118	0.0249938	0.000707715	1.41277	0.00350402	2	4	49.1277	49.0505	50.972	50.493	0.999787	0.998584	0.993982	0.993669	56.7878	0.126275	0.10002	1.64342	0.0211019	1	1	0.0159187			1	2.60064	0.299101	0.5
CA5B				1		1		6.6324		1		1		0.900869		0.842066		0.834365		0.707113		1.0178		0.857991		1.00265		0.645416		0.787579		0.407269		0.378605		0.199288		0.175055		0.200568		0		-0.0973845		-0.238737		-0.246421		-0.635517		-0.951442		-0.925835		0.196282	0	-0.0973845	-0.238737	-0.246421	-0.635517	-0.951442	-0.925835	0.196282																										-0.951442		1	6		58.6214		54.9258		0.835042		0.902618		0.232687	0.103282	-3.69568		0	0	0.175055			0	-1.17373
CAB39	Q9Y376	324	11	11	7	7	7.7356	7.8062	1	1	1	1	1.12837	0.972512	1.13385	0.96651	0.741859	0.654796	0.679772	0.667077	1.01153	1.05768	1.06824	0.989039	0.951182	0.933902	0.968344	0.999596	0.879564	0.912965	0.821128	0.868733	0.363001	0.424807	0.312062	0.347278	0.000155842	0.00876989	0.0157964	0.0360235	0	0	0.00699589	-0.00893066	-0.126095	0.0268075	0.0787036	-0.0968042	0.0257973	0.0980741	-0.0991813	-0.0716471	-0.218142	-0.290716			0	-0.000967385	-0.0496439	-0.00905031	0.0619357	-0.0854142	-0.254429		0	0.0112618	0.108119	0.124103	0.0511074	0.0194696	0.051317		0.0521967	0.5	0.499479	0.473269	0.495123	0.533333	0.454086	0.365917	0.999945	0.5	0.500521	0.526731	0.504877	0.466667	0.545914	0.634083	5.51283e-05	-0.254429	0.204925	1	7	58.7734	58.6792		58.5568	0.771072	0.776952		0.819792				-0.169478		1	1	0.00446286			1	-0.0609764	0.467068	0.5
CAB39L	Q9H9S4	46	1	2	1	2	7.6668	7.1305	1	1	1	1	1.14583	0.975878	1.15923	1.04571	0.718673	0.740838	0.688694	0.769332	0.901292	1.1268	1.01601	1.12995	0.564031	0.626687	0.60262	0.72053	0.141385	0.0836781	0.17071	0.0902153	0.0118577	0.0193459	0.0649012	0.0221801	0.0160352	0.0188046	0.035907	0.0592159	0	0	0.0167764	0.0997104	-0.0614726	0.0544489	0.172842	0.00402997	0.0954748	0.201314	0.271921						0	0.0582434	-0.00351183	0.0884359	0.148394	0.271921			0	0.0586432	0.0819689	0.119368	0.0748397				0.066964	0.5	0.561256	0.49629	0.592463	0.652281	0.691676	0.997692	0.998429	0.5	0.438744	0.50371	0.407537	0.347719	0.308324	0.00230777	0.00157122	0.271921	0.778228	1	6	52.2009	52.8614	53.7824	53.6481	0.987429	0.965992	0.996759	0.992434	57.5511	0.100006	0.135281	1.18411	0.0723384	0	0	0.0174199			0	0.779321		0.5
CACFD1				2		2		7.0844		1		1		1.05237		1.06583		0.667831		0.798683		1.04956		1.1843		1.04475		1.22837		1.06267		1.12012		0.997001		1.15414		1.14676		1.23093		0		0.0183398		0.25814		0.174259		0.233584		0.0759595		0.211154		0.102183	0	0.0183398	0.25814	0.174259	0.233584	0.0759595	0.211154	0.102183																										0.25814		1	3		66.877		66.3384		0.102961		0.136208				-0.5386		0	0	1.14676			0	0.757321
CACHD1	Q5VU97	124	3	2	3	2	6.3907	6.4046	1	1	1	1	1.04766	0.905209	1.05733	0.823941	0.657824	0.48061	0.583277	0.436001	0.768861	0.57175	0.829046	0.47041	0.606659	0.45497	0.6565	0.414692	0.532779	0.32477	0.499254	0.28232	0.510172	0.251057	0.500201	0.255035	0.499282	0.33657	0.464458	0.285438	0	0	0.0132624	-0.135709	-0.173522	-0.140537	0.108729	-0.281466	0.113909	-0.13373	-0.093761	-0.20209	-0.0284756	0.0226773	-0.104305	-0.237727	0	-0.0612231	-0.157029	-0.0863686	-0.00991055	-0.147925	-0.00289914	-0.171016	0	0.105338	0.023324	0.27591	0.175107	0.0765998	0.0361705	0.0943436	0.0983492	0.5	0.293699	0.0901983	0.223622	0.464752	0.102408	0.489675	0.0738723	0.5	0.706301	0.909802	0.776378	0.535248	0.897592	0.510325	0.926128	-0.171016	0.742063	1	8	68.4659	48.802	60.301	49.1214	0.371235	0.961384	0.906215	0.920525		0.630092	0.166428	-3.92276	0.761803	0	1	0.374948			0	0.0721888		0.5
CACUL1				1		1		6.6018		1		1		0.766133		0.800019		0.159421		0.207045		0.161088		0.185274		0.102994		0.0995178		0.070211		0.0687804		0.0513429		0.0494989		0.025975		0.0420179		0		0.0624398		0.377101		0.201808									0	0.0624398	0.377101	0.201808																														0.377101		1	3		44.8592		45.3497		0.994321		0.993545	48.8609	0.182456	0.171505	0.490523		0	0	0.025975			0	0.947237
CACYBP	Q9HB71	394	16	15	10	13	8.0654	8.0798	1	1	1	1	1.13762	1.06325	1.08156	1.0773	0.679293	0.706689	0.633919	0.684349	0.825723	0.870017	0.830078	0.895587	0.455691	0.476327	0.444126	0.48184	0.122514	0.131664	0.159166	0.116968	0.029069	0.0470579	0.0636959	0.0503752	0.0188715	0.0122277	0.033295	0.0340386	0	0	-0.0729079	0.0189361	-0.0997338	-0.0463433	0.00758966	0.0417888	-0.0370885	0.0166007	0.377591						0	-0.0269859	-0.0730385	0.0246892	-0.0102439	0.377591			0	0.0649435	0.0377527	0.0241824	0.0379641				0.0329685	0.5	0.452762	0.374288	0.543237	0.482027	0.674615	0.99045	0.999815	0.5	0.547238	0.625712	0.456763	0.517973	0.325385	0.00954961	0.000184803	0.377591	0.692431	1	6	51.441	51.4319	52.4368	52.0177	0.992743	0.994642	0.996735	0.995032	58.0796	0.100163	0.100014	0.790839	0.063596	1	1	0.0155496			1	0.94802	0.748288	0.5
CAD	P27708	563	12	9	12	9	7.3241	7.2241	1	1	1	1	0.875938	1.00375	0.910991	0.992725	0.427797	0.593283	0.394063	0.498063	0.401212	0.40382	0.246848	0.371896	0.12045	0.0966049	0.0629421	0.0947581	0.0379655	0.0533387	0.0361872	0.0550205	0.0355012	0.0414267	0.0266372	0.0487451	0.0198436	0.0178077	0.0206965	0.0273477	0	0	0.0566084	-0.0159387	-0.118502	-0.252392	-0.700746	-0.118813									0	0.0203349	-0.185447	-0.40978					0	0.0512985	0.0946744	0.411488					0.139365	0.5	0.534668	0.217245	0.050776	0.029851	0.479159	0.350796	0.916972	0.5	0.465332	0.782755	0.949224	0.970149	0.520841	0.649204	0.083028	-0.40978	0.299364	1	4	47.4033	48.1782	47.1198	47.9268	0.998201	0.997815	0.998737	0.99828	52.6776	0.128999	0.118406	-0.267434	0.679765	1	1	0.0188257			1	-0.308988	0.50819	0.5
CADM1	Q9BY67	435	11	17	8	9	7.9721	8.1598	1	1	1	1	1.00168	1.01246	1.0563	1.11666	0.686554	0.614437	0.661518	0.752876	0.940997	0.957882	1.09618	1.17746	0.82925	0.931849	0.996103	1.16885	0.872673	0.875364	0.932917	1.07984	0.952805	0.896404	0.952841	1.04713	0.81436	0.880779	1.01157	1.11382	0	0	0.076594	0.141322	-0.0535925	0.293147	0.22022	0.29776	0.264489	0.326915	0.0963078	0.302861	5.44181e-05	0.224214	0.312854	0.338665	0	0.108958	0.119777	0.25899	0.295702	0.199585	0.112134	0.32576	0	0.0457697	0.245182	0.0548294	0.0441419	0.146055	0.158505	0.0182512	0.0890918	0.5	0.83914	0.860813	0.983942	0.991283	0.957653	0.845753	0.99471	0.5	0.16086	0.139187	0.0160581	0.00871707	0.0423466	0.154247	0.00528964	0.754276	0.080501	3	4	66.4738				0.133766									1	1	0.84757			0	1.54938		0.5
CADM2	Q8N3J6	81	2	1	2	1	6.6346	6.6435	1	1	1	1	1.03663	1.01539	1.0887	0.946228	0.678539	0.779413	0.696001	0.725408	1.1041	0.923016	0.883171	1.03092	0.979193	0.572353	0.745347	0.589342	0.783239	0.501901	0.700068	0.47047	0.727808	0.627335	0.666579	0.692165	0.894509	0.701024	0.658495	0.6743	0	0	0.0707046	-0.10178	0.0366586	-0.103595	-0.322111	0.159499	-0.393681	0.0422001	-0.161958	-0.0933007	-0.126782	0.14188	-0.441924	-0.0560746	0	-0.0155378	-0.0334683	-0.081306	-0.175741	-0.127629	0.00754901	-0.248999	0	0.121965	0.0991744	0.340549	0.308215	0.0485479	0.189973	0.272837	0.172658	0.5	0.459526	0.413442	0.298675	0.132599	0.205842	0.519694	0.062511	0.5	0.540474	0.586558	0.701325	0.867401	0.794158	0.480306	0.937489	-0.248999	0.294248	1	8			64.2381	63.4274		0.604626	0.790644	0.606535		0.580787	0.146063			0	0	0.666397			0	-0.0523082		0.5
CADM3	Q8N126	254	6	4	3	4	7.2734	7.0816	1	1	1	1	1.0924	0.934112	1.11101	1.10804	0.668835	0.61819	0.657037	0.745952	0.8932	0.89736	0.942921	1.08508	0.752705	0.722535	0.790184	0.884009	0.723099	0.700807	0.738013	0.741437	0.71895	0.661606	0.7107	0.737981	0.718301	0.759446	0.714127	0.801949	0	0	0.0243811	0.246342	-0.0256747	0.271034	0.0781531	0.274038	0.0701045	0.290992	0.0294517	0.0813078	-0.0166499	0.157613	-0.00840802	0.0785619	0	0.135362	0.12268	0.176095	0.180548	0.0553797	0.0704816	0.0350769	0	0.15695	0.209805	0.138511	0.156191	0.0366678	0.123223	0.061497	0.110356	0.5	0.879382	0.857335	0.93208	0.936389	0.689137	0.734218	0.62311	0.5	0.120618	0.142665	0.0679198	0.0636112	0.310863	0.265782	0.37689	0.180548	0.171185	1	5			65.0574	59.564			0.846388	0.839598						1	1	0.738874			0	0.633448		0.5
CADM4	Q8NFZ8	53	1	2	1	2	7.041	6.8209	1	1	1	1	1.01351	1.11293	1.17078	1.08541	0.697097	0.666273	0.706995	0.773217	0.913372	0.990861	1.0044	1.15794	0.89403	0.888917	1.02495	0.955791	0.933242	0.900719	0.987849	0.898388	0.861862	0.850126	1.03679	0.862657	0.712399	0.713333	0.859509	0.808184	0	0	0.208107	-0.0361249	0.0203422	0.214761	0.137058	0.22481	0.197153	0.104646	0.0820393	-0.00373875	0.266601	0.0211105	0.270827	0.180108	0	0.0859912	0.117552	0.180934	0.1509	0.0391503	0.143856	0.225468	0	0.172698	0.137475	0.0620501	0.0654121	0.0606542	0.173588	0.0641477	0.0920032	0.5	0.794905	0.866514	0.949989	0.919048	0.64804	0.909721	0.976374	0.5	0.205095	0.133486	0.0500105	0.0809522	0.35196	0.0902787	0.023626	0.225468	0.0367634	1	8	66.3548	66.2761			0.213143	0.42243								0	0	0.712866			0	0.705161		0.5
CADPS2	Q86UW7	58	1		1		6.3321		1		1		0.755716		0.793381		0.343321		0.326055		0.324701		0.105091		0.0867348		0.00298835		0.00591361		0.00678571		0.0156756								0		0.0701706		-0.0744433		-1.62748										0	0.0701706	-0.0744433	-1.62748																														-1.62748		1	4	46.2265		46.0186		0.996348		0.989277		52.7363	0.100069	0.100002	-0.207942		0	0				0	-2.253
CALB2	P22676	74	3	2	3	2	6.5041	6.8419	1	1	1	1	1.13851	0.919021	1.04763	1.03305	0.685048	0.616417	0.683922	0.722335	0.89246	0.942982	0.828484	0.985191	0.739544	0.662769	0.644783	0.834622	0.565584	0.609476	0.553975	0.702635	0.460094	0.524431	0.44772	0.625293	0.421555	0.360774	0.3802	0.375715	0	0	-0.12002	0.168735	-0.00237292	0.228761	-0.107313	0.0631741	-0.197824	0.332617	-0.0299201	0.205206	-0.039332	0.253781	-0.14896	0.0585456	0	0.0243575	0.113194	-0.0220697	0.0673967	0.0876428	0.107224	-0.0452071	0	0.20418	0.163436	0.120553	0.375078	0.166259	0.207262	0.146729	0.172937	0.5	0.565614	0.77557	0.440493	0.675481	0.722311	0.763751	0.379751	0.5	0.434386	0.22443	0.559507	0.324519	0.277689	0.236249	0.620249	0.113194	0.317583	1	3	64.4067	61.3913	59.5728	62.191	0.584174	0.658721	0.922443	0.808878		0.232944	0.10533	-2.0171	0.418747	0	1	0.377958			0	0.52592		0.5
CALCOCO1	Q9P1Z2	626	13	12	13	11	7.5031	7.332	1	1	1	1	1.06966	0.958049	1.02501	1.07635	0.429835	0.377563	0.417263	0.461013	0.28622	0.28513	0.334335	0.36249	0.140527	0.139164	0.214171	0.155829	0.0926775	0.0742151	0.136583	0.0796206	0.0500785	0.0517162	0.0767988	0.0629717	0.0310643	0.0242163	0.0633182	0.0420358	0	0	-0.0615135	0.167979	-0.0428258	0.288089	0.224167	0.346319	0.607915	0.16317							0	0.053233	0.122632	0.285243	0.385542				0	0.162276	0.233992	0.0863743	0.314482				0.159425	0.5	0.632278	0.779081	0.954283	0.985037	0.972183	0.992848	0.999939	0.5	0.367722	0.220919	0.0457172	0.0149629	0.0278166	0.00715203	6.12779e-05	0.670786	0.0389281	2	4	47.3331	46.6403	47.9295	47.7889	0.991014	0.994184	0.984604	0.989327	52.5014	0.186169	0.180035	0.872465	0.132319	1	1	0.0276403	0.5		1	1.41609	0.376861	0.5
CALCOCO2	Q13137	757	38	36	14	17	8.1629	8.1362	1	1	1	1	1.1465	0.963228	1.09851	1.01123	0.680666	0.593472	0.649592	0.665018	0.740966	0.833835	0.886474	0.846576	0.412531	0.460856	0.553435	0.489819	0.165211	0.185061	0.229726	0.187198	0.0358392	0.0971454	0.079433	0.0940002	0.0253526	0.0339697	0.0541824	0.0516013	0	0	-0.0616837	0.0701603	-0.0674146	0.164214	0.258671	0.021877	0.423911	0.0879301	0.475603	0.0165645					0	0.00423833	0.0483995	0.140274	0.25592	0.246084			0	0.0932278	0.163786	0.167439	0.237574	0.324589			0.164436	0.5	0.506937	0.578633	0.715959	0.846774	0.837755	0.978809	0.997597	0.5	0.493063	0.421367	0.284041	0.153226	0.162245	0.0211905	0.00240289	0.25592	0.164342	1	5	51.1557	50.8712	53.5351	52.1521	0.981628	0.986443	0.993998	0.997531	59.8411	0.107828	0.10009	1.83019	0.122141	1	1	0.0296612			1	0.753777	0.446202	0.5
CALD1	Q05682	2458	102	104	43	39	8.6963	8.7938	1	1	1	1	1.17186	1.00922	1.13093	1.06911	0.748201	0.636097	0.705672	0.747979	0.967279	1.02519	1.14661	1.12513	0.904117	0.929472	1.11424	1.11854	0.967427	0.995307	1.05486	1.08096	1.06078	0.954175	1.08858	1.09993	0.950758	1.07288	1.12963	1.12361	0	0	-0.0512824	0.0831818	-0.0844293	0.233752	0.24537	0.13421	0.301477	0.267137	0.12483	0.119105	0.0373155	0.205086	0.248702	0.0666467	0	0.0159497	0.0746611	0.18979	0.284307	0.121968	0.121201	0.157674	0	0.0950805	0.224988	0.0786023	0.024282	0.00404792	0.118632	0.128732	0.0842956	0.5	0.561369	0.762433	0.956042	0.991248	0.873532	0.872127	0.926215	0.5	0.438631	0.237567	0.043958	0.00875199	0.126468	0.127873	0.0737847	0.474097	0.00210501	2	4			66.4531	66.2688		-8.54454e-10	0.150362	0.269887						1	1	1.01182			0	1.10209		0.5
CALM1	P0DP23	373	15	19	7	7	8.315	8.1166	1	1	1	1	0.857839	1.08581	0.866671	0.851655	0.580947	0.682432	0.627074	0.613091	0.805765	0.812197	0.732531	0.768792	0.913803	0.699601	0.703768	0.655916	0.647276	0.548302	0.629036	0.433104	0.505428	0.507834	0.601441	0.538965	0.422506	0.466617	0.361233	0.434691	0	0	0.0147783	-0.350434	0.110228	-0.154585	-0.137469	-0.0792357	-0.376784	-0.0930216	-0.0412398	-0.340257	0.250915	0.0858336	-0.226043	-0.102249	0	-0.167828	-0.0221783	-0.108352	-0.234903	-0.190748	0.168374	-0.164146	0	0.258244	0.187251	0.0411773	0.20065	0.211437	0.11673	0.0875354	0.137878	0.5	0.103686	0.43119	0.202468	0.0440663	0.0781564	0.896996	0.108379	0.5	0.896314	0.56881	0.797532	0.955934	0.921844	0.103004	0.891621	-0.234903	0.359796	1	5	73.3021	61.2444	62.271	58.8732	0.237147	0.776983	0.579127	0.740221		0.326531	0.197062	-6.70116	0.396687	1	1	0.397962			0	-0.0298033		0.5
CALM2	P0DP24	373	0	0	0	0	8.315	8.1166																																																																																																			0	0				0
CALM3	P0DP25	373	0	0	0	0	8.315	8.1166																																																																																																			0	0				0
CALML4	Q96GE6	34	2		2		6.8563		1		1		1.02958		0.997057		0.485369		0.447221		0.455688		0.434356		0.352194		0.306093		0.191169		0.173225		0.126915		0.132633		0.0854873		0.0999758		0		-0.0463008		-0.118094		-0.0691668		-0.202397		-0.1422						0	-0.0463008	-0.118094	-0.0691668	-0.202397	-0.1422																												-0.202397		1	5	48.3089		49.0868		0.959602		0.982601		56.7291	0.299902	0.182567	0.777911		0	0	0.0854873			0	0.0220915
CALR	P27797	1019	97	96	20	21	9.5333	9.4229	1	1	1	1	1.03266	0.965866	1.03543	0.947984	0.6576	0.553384	0.632009	0.656701	0.802212	0.831938	0.850565	0.929882	0.65145	0.740321	0.700963	0.70718	0.4304	0.46181	0.578321	0.523078	0.270383	0.366358	0.345185	0.374062	0.19806	0.242771	0.20792	0.208353	0	0	0.00386375	-0.0269607	-0.0572652	0.246955	0.0844375	0.160573	0.105685	-0.0660733	0.426193	0.179727	0.352366	0.0300235	0.0700893	-0.220568	0	-0.0115485	0.0948451	0.122505	0.0198059	0.30296	0.191195	-0.0752395	0	0.0217962	0.215116	0.0538356	0.121451	0.174278	0.227931	0.205526	0.127492	0.5	0.462811	0.77515	0.833323	0.563574	0.984912	0.928366	0.273316	0.5	0.537189	0.22485	0.166677	0.436426	0.0150877	0.0716339	0.726684	0.30296	0.0757946	1	6	56.632	56.1121	58.2879	57.8724	0.878779	0.879077	0.913782	0.853719		0.159605	0.106044	1.70815	0.0359135	1	1	0.208136			1	0.828875	0.394636	0.5
CALU	O43852	889	52	56	15	15	8.9303	8.8613	1	1	1	1	1.16634	0.963262	1.10554	1.04912	0.757287	0.577948	0.738868	0.719073	0.924849	0.9593	1.09025	1.06959	0.841198	0.848334	1.04018	1.00266	0.845089	0.798333	0.973818	0.954263	0.81014	0.756836	0.828719	0.847807	0.55104	0.7497	0.702224	0.697054	0	0	-0.0772299	0.123184	-0.035523	0.315198	0.237363	0.157004	0.306313	0.241134	0.204549	0.257397	0.0327112	0.163754	0.349774	-0.105043	0	0.0229772	0.139838	0.197184	0.273724	0.230973	0.0982327	0.122366	0	0.141714	0.247997	0.0568222	0.0460884	0.037369	0.0926613	0.321604	0.118032	0.5	0.572299	0.859444	0.930578	0.97536	0.95563	0.778823	0.8288	0.5	0.427701	0.140556	0.0694221	0.0246405	0.0443698	0.221177	0.1712	0.504696	0.00359001	2	5		134.154				0.101832								1	1	0.65037			0	1.15094		0.5
CAMK1	Q14012	121	2	3	2	3	6.9248	7.0084	1	1	1	1	1.09733	0.994906	0.888356	0.977902	0.550596	0.656108	0.519824	0.560135	0.667851	0.595468	0.430951	0.595858	0.292352	0.228545	0.167408	0.21117	0.128004	0.0968764	0.123108	0.0801387	0.178915	0.0795155	0.0808439	0.0703363	0.0919938	0.0278764	0.0710212	0.0379439	0	0	-0.30479	-0.0248698	-0.0829686	-0.22816	-0.632003	0.000946652	-0.804342	-0.114076			-1.14606				0	-0.16483	-0.155564	-0.315528	-0.459209		-1.14606		0	0.197934	0.102666	0.447563	0.488092				0.247251	0.5	0.271763	0.283013	0.127978	0.0548044	0.27161	0.0147899	0.552903	0.5	0.728237	0.716987	0.872022	0.945196	0.72839	0.98521	0.447097	-1.14606	0.382513	1	7	49.5194	49.3233	48.6993	49.2648	0.956019	0.996331	0.98686	0.998184	56.2006	0.229483	0.122748	-0.43925	0.279871	0	1	0.0544825	1		0	-1.48443		0.5
CAMK1D	Q8IU85	88	2	1	2	1	6.4336	6.2713	1	1	1	1	1.02453	0.995455	0.976585	1.34087	0.505717	0.537305	0.468177	0.446951	0.436091	0.300219	0.415492	0.399701	0.299023	0.184789	0.273913	0.224647	0.222808	0.13271	0.192927	0.163426	0.196898	0.12538	0.143872	0.118021	0.0652415	0.0368978	0.0975738	0.101713	0	0	-0.0691496	0.42974	-0.111277	-0.265626	-0.0698058	0.412906	-0.126539	0.281781	-0.207746	0.300358	-0.452661				0	0.180295	-0.188451	0.17155	0.0776207	0.0463062	-0.452661		0	0.352768	0.109142	0.341329	0.288726	0.359284			0.241875	0.5	0.781259	0.208835	0.770299	0.632476	0.580145	0.126715	0.999539	0.5	0.218741	0.791165	0.229701	0.367524	0.419855	0.873285	0.000461425	-0.452661	0.525946	1	7	48.0103	47.5649	48.9676	47.0081	0.918844	0.983443	0.981197	0.926175	51.6794	0.299794	0.26048	0.200233	0.860457	0	0	0.0510696	1		0	-0.377446		0.5
CAMK2D	Q13557	580	13	9	8	7	7.9933	7.9746	1	1	1	1	0.968618	1.0459	0.982376	1.06068	0.492591	0.644039	0.443584	0.496283	0.422097	0.370056	0.34509	0.393279	0.0945857	0.0710449	0.0738635	0.0804242	0.0144553	0.010049	0.0257171	0.0149712	0.0133008	0.00935369	0.0220635	0.0128124	0.0121976	0.00456564	0.016046	0.0116509	0	0	0.0203488	0.020241	-0.151182	-0.375986	-0.290602	0.0878106									0	0.0202949	-0.263584	-0.101396					0	7.62315e-05	0.15896	0.267578					0.106654	0.5	0.538283	0.114391	0.316489	0.337468	0.996851	0.991992	0.999208	0.5	0.461717	0.885609	0.683511	0.662532	0.00314943	0.00800831	0.000791513	-0.263584	0.335749	1	3	48.0469	48.3655	47.897	48.0843	0.999075	0.9992	0.999039	0.996582	53.0299	0.105997	0.100004	-0.215515	0.363815	1	1	0.00838161			1	-0.075592	0.529564	0.5
CAMK2G	Q13555	89	2	2	2	2	7.3288	7.0442	1	1	1	1	0.880318	1.12241	0.955934	1.17554	0.40067	0.668149	0.38519	0.504903	0.32459	0.306475	0.236959	0.380417	0.0400412	0.0652058	0.0270283	0.0942987		0.039002	0.00663302	0.0487358	0.0120856	0.025716	0.00893486	0.0419578	0.00730803	0.0153478	0.00831836	0.0325988	0	0	0.118887	0.0667274	-0.0568464	-0.404163	-0.453981	0.311813									0	0.0928072	-0.230505	-0.071084					0	0.0368824	0.24559	0.541498					0.205993	0.5	0.605523	0.25523	0.418713	0.479962	0.74188	0.651439	0.954989	0.5	0.394477	0.74477	0.581287	0.520038	0.25812	0.348561	0.0450115	-0.230505	0.635612	1	3	47.0256	48.2865	47.1343	48.1121	0.997404	0.999324	0.999038	0.984512	51.8555	0.12392	0.118196	-0.0328761	0.970874	0	1	0.0113279			0	-0.0227824		0.5
CAMLG	P49069	335	10	6	8	5	7.3471	7.4947	1	1	1	1	1.109	1.04268	1.10209	1.09162	0.717905	0.703171	0.676889	0.740063	1.04519	1.03318	1.09706	1.07742	1.02096	0.987968	1.05473	1.06156	1.06894	1.03872	1.06128	1.01547	1.08782	0.975739	1.05182	1.0059	0.565607	0.674749	0.588248	0.659503	0	0	-0.00901244	0.0661748	-0.0848733	0.0737733	0.0698671	0.0604968	0.0469421	0.103653	-0.0103801	-0.0326487	-0.0485495	0.0439267	0.0566245	-0.0329721	0	0.0285812	-0.00554998	0.065182	0.0752975	-0.0215144	-0.00231137	0.0118262	0	0.0531654	0.11218	0.00662582	0.0401007	0.0157463	0.0653905	0.0633543	0.0445704	0.5	0.632947	0.473633	0.778016	0.810596	0.398974	0.489011	0.556019	0.5	0.367053	0.526367	0.221984	0.189404	0.601026	0.510989	0.443981	0.0752975	0.0892747	1	5	66.216			66.0287	0.133538			0.540213				-0.187306		1	1	0.620178			0	0.46542		0.5
CAMSAP1	Q5T5Y3	113	2	1	2	1	6.5318	6.2256	1	1	1	1	1.09366	1.11378	1.04411	0.835073	0.491135	0.626934	0.404369	0.450376	0.23059	0.405886	0.244634	0.39127	0.0725225	0.117815	0.063865	0.232332	0.0178911	0.177376	0.0454229	0.209493	0.0194912	0.223589	0.0683098	0.178853	0.0576597	0.231673	0.0850459	0.20318	0	0	-0.0668915	-0.41549	-0.28045	-0.477182	0.0852959	-0.0529082		0.979665		0.240087		-0.322078		-0.189332	0	-0.241191	-0.378816	0.0161939	0.979665	0.240087	-0.322078	-0.189332	0	0.246496	0.139111	0.0977251					0.120833	0.5	0.298097	0.204995	0.51429	0.806322	0.949128	0.939137	0.658758	0.5	0.701903	0.795005	0.48571	0.193678	0.0508722	0.0608633	0.341242	0.979665	0.716711	1	5	47.6165	48.0957	47.3533	47.4964	0.998685	0.972783	0.998165	0.962685	51.5619	0.244796	0.219649	-0.431172	0.226801	0	0	0.144113	1		0	1.90921		0.5
CAMSAP2	Q08AD1	299	4	8	4	8	6.7947	6.9241	1	1	1	1	1.07683	0.977211	1.02694	0.971533	0.588277	0.546119	0.532827	0.546659	0.586486	0.610491	0.614831	0.609699	0.308708	0.319777	0.327113	0.283248	0.12819	0.131508	0.149937	0.10809	0.084213	0.074776	0.0931415	0.0753184	0.0679707	0.0784957	0.0773196	0.0759916	0	0	-0.068435	-0.00840775	-0.142827	0.00142516	0.0680933	-0.00187239	0.0835484	-0.174997							0	-0.0384214	-0.0707008	0.0331105	-0.0457244				0	0.0424456	0.102001	0.0494732	0.182819				0.0753479	0.5	0.382859	0.292719	0.601387	0.361559	0.412651	0.725775	0.704328	0.5	0.617141	0.707281	0.398613	0.638441	0.587349	0.274225	0.295672	-0.0707008	0.338927	1	3	49.5338	49.117	50.5671	49.5149	0.99031	0.997244	0.998929	0.999505	58.6667	0.190951	0.110364	0.71558	0.333422	1	1	0.0732332			1	0.232339	0.530906	0.5
CAMSAP3	Q9P1Y5	98	1		1		6.5943		1		1		0.651012		0.81435		0.230205		0.245914		0.371666		0.273032		0.320647		0.212001		0.216345		0.186687		0.0667957		0.071132		0.0245724		0.0337919		0		0.322964		0.0952381		-0.444939		-0.596912		-0.212711						0	0.322964	0.0952381	-0.444939	-0.596912	-0.212711																												-0.596912		1	5	45.1031		45.8868		0.906914		0.951968		51.6206	0.235233	0.224904	0.783714		0	0	0.0245724	1		0	-0.607737
CAND1	Q86VP6	1678	107	117	39	41	8.6039	8.6857	1	1	1	1	1.0104	1.08204	1.04492	1.09156	0.646026	0.78653	0.60442	0.67071	1.05078	0.961357	0.822827	0.985199	1.09362	1.07492	0.734033	1.03365	0.94703	1.06286	0.750907	0.7464	0.395048	0.533906	0.317985	0.368835	0.0134998	0.0144423	0.023018	0.035056	0	0	0.0484655	0.0126287	-0.0960415	-0.229813	-0.352801	0.0353433	-0.575198	-0.0564794	-0.334775	-0.509924	-0.31307	-0.533612			0	0.0305471	-0.162927	-0.158729	-0.315839	-0.422349	-0.423341		0	0.0253404	0.0945907	0.274459	0.366789	0.123849	0.155946		0.148711	0.5	0.575926	0.159409	0.165427	0.0343961	0.0105525	0.0104358	0.999974	0.5	0.424074	0.840591	0.834573	0.965604	0.989448	0.989564	2.59821e-05	-1.16153	0.127036	3	5	58.8427	58.8383		58.5839	0.712852	0.771738		0.903269				-0.256624		1	1	0.0139711			1	-1.50913	0.42619	0.5
CANT1	Q8WVQ1	88	2	1	2	1	7.1741	7.2358	1	1	1	1	1.18458	0.98901	1.14471	0.860937	0.802509	0.707759	0.776175	0.513224	1.03047	1.07672	1.01522	0.819025	0.97285	0.73719	0.931907	0.541887	0.595768	0.422218	0.517774	0.279425	0.306467	0.187613	0.208456	0.115039	0.0552374	0.0590946	0.0380108	0.0495057	0	0	-0.0494023	-0.200077	-0.0481358	-0.463672	-0.0215094	-0.394658	-0.062031	-0.444045	-0.202428	-0.595527	-0.55599	-0.705636			0	-0.12474	-0.255904	-0.208084	-0.253038	-0.398978	-0.630813		0	0.106543	0.293828	0.263856	0.270125	0.277963	0.105816		0.188304	0.5	0.21585	0.0615537	0.100608	0.0634466	0.0125153	0.000933847	0.0127529	0.5	0.78415	0.938446	0.899392	0.936553	0.987485	0.999066	0.987247	-1.02979	0.422607	2	6	59.3931	55.0487	57.0098	51.7928	0.898816	0.959543	0.984086	0.940793		0.101633	0.10011	-2.81958	0.493553	0	0	0.0437583			0	-1.29881		0.5
CANX	P27824	1270	90	83	28	26	9.1048	9.1609	1	1	1	1	1.00206	0.96714	1.00272	1.00093	0.642774	0.618019	0.583074	0.644694	0.839277	0.787463	0.749778	0.883806	0.616687	0.678626	0.529366	0.648683	0.351037	0.385832	0.396892	0.385916	0.188538	0.248664	0.211131	0.251278	0.125532	0.153623	0.121096	0.165868	0	0	0.000954792	0.0495519	-0.140632	0.0609636	-0.162683	0.166518	-0.220274	-0.0651019	0.177123	0.000315505	0.163288	0.0150886		0.110641	0	0.0252533	-0.0398342	0.00191779	-0.142688	0.088719	0.0891884	0.110641	0	0.0343633	0.14255	0.23278	0.109723	0.125021	0.104793		0.107033	0.5	0.590335	0.359577	0.506929	0.107008	0.785504	0.786686	0.60469	0.5	0.409665	0.640423	0.493071	0.892992	0.214496	0.213314	0.39531	-0.142688	0.471552	1	5	54.4315	53.7827	54.2952	55.1454	0.96269	0.963844	0.971038	0.96376		0.122173	0.106388	0.613247	0.37015	1	1	0.139577			1	0.117414	0.598066	0.5
CAP1	Q01518	1286	107	102	23	20	9.0266	9.0773	1	1	1	1	1.0601	1.01082	1.05402	1.02688	0.670224	0.667641	0.604244	0.655883	0.914686	0.932333	0.879352	0.907779	0.62836	0.628109	0.547067	0.623768	0.0304353	0.0399411	0.0544789	0.0407191	0.0150715	0.0154291	0.0299946	0.0257313	0.0198046	0.0156846	0.0272309	0.0264431	0	0	-0.00829598	0.0227416	-0.149513	-0.0256336	-0.0568348	-0.0385036	-0.199873	-0.0100054							0	0.00722281	-0.0875731	-0.0476692	-0.104939				0	0.0219469	0.0875958	0.0129621	0.134256				0.0513522	0.5	0.517346	0.300227	0.387257	0.265737	0.988727	0.999855	0.9982	0.5	0.482654	0.699773	0.612743	0.734263	0.0112731	0.000144998	0.00179992	-0.104939	0.382968	1	5	51.935	51.7405	52.8027	52.2862	0.966424	0.940436	0.959089	0.947837				0.706712	0.124611	1	1	0.0177446			1	0.177679	0.550459	0.5
CAP2	P40123	529	16	21	8	11	7.9092	7.8919	1	1	1	1	1.07443	1.02016	1.04404	1.01708	0.571365	0.581919	0.520702	0.558538	0.315075	0.328129	0.347187	0.351417	0.0805755	0.0709024	0.0947151	0.0866906	0.033618	0.0263273	0.0428426	0.0246258	0.0236297	0.0237476	0.0339299	0.0247882	0.0158842	0.0213631	0.0242991	0.0275946	0	0	-0.0413934	-0.00437377	-0.133956	-0.0591636	0.140021	0.0989175									0	-0.0228836	-0.0965596	0.119469					0	0.0261768	0.052886	0.0290646					0.0270319	0.5	0.432204	0.238249	0.809242	0.963917	0.822779	0.975672	0.998251	0.5	0.567796	0.761751	0.190758	0.0360832	0.177221	0.024328	0.00174932	0.119469	0.0595371	1	4	48.2129	47.9336	48.4348	48.2178	0.999305	0.999107	0.999419	0.999625	52.384	0.132968	0.122321	0.253055	0.288762	1	1	0.0186237			1	0.535938	0.381182	0.5
CAPG	P40121	59	0	2	0	2		6.7017		1		1		1.05472		1.12966		0.652682		0.680959		0.476395		0.591782		0.168299		0.165619		0.0974099		0.0758137		0.0698654		0.0729427		0.0552312		0.0874076		0		0.099029		0.0611891		0.312908		-0.0231585							0	0.099029	0.0611891	0.312908	-0.0231585																													0.312908		1	4		48.7602		49.614		0.997535		0.996545	52.7363	0.20659	0.17887	0.85378		0	0	0.0552312			0	0.844755
CAPN1	P07384	1254	79	69	21	19	8.7576	8.7127	1	1	1	1	0.943958	1.11091	0.984475	0.96406	0.614537	0.887569	0.558755	0.594255	0.989912	0.965208	0.655065	0.808536	1.00968	1.02525	0.605419	0.779274	0.753066	0.937609	0.609605	0.516519	0.435182	0.611416	0.427516	0.452345	0.0164326	0.018088	0.0247449	0.041798	0	0	0.0606322	-0.204545	-0.137283	-0.578777	-0.595663	-0.255528	-0.737895	-0.395775	-0.3049	-0.860165	-0.0256395	-0.434732			0	-0.0719566	-0.35803	-0.425595	-0.566835	-0.582532	-0.230186		0	0.187509	0.312183	0.240511	0.241916	0.392631	0.289272		0.237717	0.5	0.359935	0.0477424	0.0266505	0.00759146	0.00659961	0.132364	0.99956	0.5	0.640065	0.952258	0.97335	0.992409	0.9934	0.867636	0.000439829	-1.93299	0.0166717	4	3	58.9445	58.9903	57.53	57.9994	0.779033	0.854441	0.710327	0.741135		0.113083	0.117579	-1.2027	0.0363606	1	1	0.0172603			1	-2.74074	0.334981	0.5
CAPN2	P17655	875	44	48	16	17	8.669	8.8458	1	1	1	1	0.96784	1.07642	1.0336	1.04633	0.630774	0.841054	0.616355	0.673555	1.01624	0.958757	0.782601	0.959294	1.04581	1.05305	0.721662	0.911083	0.702815	0.834926	0.571639	0.542879	0.15922	0.178572	0.147338	0.166867	0.0479176	0.0305919	0.0561785	0.0609279	0	0	0.0948389	-0.040901	-0.0333618	-0.320401	-0.376887	0.000808087	-0.535226	-0.208921	-0.298041	-0.621019	-0.111893	-0.0978095			0	0.026969	-0.176882	-0.188039	-0.372074	-0.45953	-0.104851		0	0.0959826	0.202968	0.267071	0.230733	0.22838	0.00995848		0.14787	0.5	0.559884	0.167078	0.15299	0.0289904	0.0121966	0.28056	0.997305	0.5	0.440116	0.832922	0.84701	0.97101	0.987803	0.71944	0.00269509	-0.831604	0.0540804	2	5	58.3849	58.3255	56.4727	57.1157	0.866926	0.916718	0.849898	0.899049	59.9585	0.129753	0.118216	-1.561	0.0402152	1	1	0.0392548			1	-0.982414	0.380969	0.5
CAPN5	O15484	272	8	5	7	4	7.0872	7.1811	1	1	1	1	0.950298	1.06293	1.00117	1.05649	0.578314	0.86373	0.58616	0.731848	1.02579	0.962863	0.648275	0.993899	1.03519	1.07042	0.535401	0.905204	0.719586	0.911988	0.516138	0.557526	0.325752	0.392548	0.243443	0.309708	0.0874831	0.120028	0.0788737	0.144396	0	0	0.0752408	-0.00876637	0.0194435	-0.239036	-0.662051	0.045769	-0.9512	-0.241866	-0.479409	-0.709976	-0.420193	-0.341962			0	0.0332372	-0.109796	-0.308141	-0.596533	-0.594693	-0.381078		0	0.059402	0.182772	0.500505	0.501575	0.163035	0.0553174		0.208944	0.5	0.566897	0.290237	0.0696579	0.00539488	0.00548515	0.0374056	0.616611	0.5	0.433103	0.709763	0.930342	0.994605	0.994515	0.962594	0.383389	-1.5723	0.128792	3	5	58.7086	58.64	54.9939	58.1696	0.775954	0.863527	0.866594	0.923437		0.178644	0.102472	-2.09259	0.318339	1	1	0.103756			1	-2.16491	0.42619	0.5
CAPN7	Q9Y6W3	300	8	5	7	4	6.9423	6.9698	1	1	1	1	0.954065	0.959321	0.970854	0.950095	0.486455	0.578546	0.439251	0.47958	0.220005	0.209575	0.198855	0.241548	0.0483619	0.0653425	0.0527583	0.0732888	0.0316838	0.0611635	0.0402274	0.0487575	0.0148933	0.0239852	0.0256278	0.029378	0.0124031	0.0201024	0.0204942	0.0264512	0	0	0.0251669	-0.0139425	-0.147262	-0.270659	-0.145821	0.204839									0	0.00561217	-0.208961	0.0295092					0	0.0276545	0.0872547	0.247954					0.0907158	0.5	0.513029	0.120106	0.568135	0.797434	0.520173	0.995517	0.99644	0.5	0.486971	0.879894	0.431865	0.202566	0.479827	0.00448298	0.00356024	-0.208961	0.274738	1	3	47.5068	47.5896	47.4157	47.4272	0.995476	0.988966	0.996678	0.996711	51.5032	0.132125	0.12321	-0.126803	0.0936226	1	1	0.0162527			1	0.011612	0.496062	0.5
CAPNS1	P04632	442	45	45	9	9	8.8866	8.7607	1	1	1	1	1.00238	1.098	1.01669	1.05374	0.663086	0.79595	0.659783	0.698723	1.05685	1.0494	0.917171	1.03621	1.04539	1.00169	0.81954	1.0203	0.777325	0.830438	0.679849	0.729735	0.337545	0.382381	0.344451	0.376248	0.0243036	0.0251844	0.061546	0.0773288	0	0	0.0204442	-0.0593581	-0.00720298	-0.187957	-0.204514	-0.0182455	-0.351157	0.0265559	-0.193304	-0.1865	0.0292158	-0.0233271			0	-0.019457	-0.09758	-0.11138	-0.1623	-0.189902	0.00294437		0	0.0564288	0.127812	0.131712	0.267083	0.00481169	0.0371535		0.0892859	0.5	0.432904	0.202313	0.171973	0.0889887	0.0603306	0.510208	1	0.5	0.567096	0.797687	0.828027	0.911011	0.939669	0.489792	4.11307e-08	-0.189902	0.112899	1	6	58.726	58.6239	58.404	58.593	0.846657	0.91554	0.932651	0.93096	60.487	0.118755	0.136866	-0.176449	0.242169	1	1	0.024744			1	0.0420384	0.414447	0.5
CAPRIN1	Q14444	667	39	40	14	15	8.4334	8.4405	1	1	1	1	1.38748	1.1696	1.40695	1.21917	0.934867	0.77686	0.886564	0.865284	1.13614	1.13041	1.50533	1.26517	0.879482	0.964604	1.31703	1.10605	0.804267	0.808025	0.956721	0.859481	0.55901	0.619715	0.638761	0.604669	0.229043	0.29648	0.396055	0.333855	0	0	0.0200968	0.0598924	-0.0765373	0.155518	0.405945	0.162492	0.582558	0.197409	0.250424	0.0890657	0.192402	-0.0354584	0.790085	0.171287	0	0.0399946	0.0394905	0.284218	0.389983	0.169745	0.0784718	0.480686	0	0.0281397	0.164088	0.172147	0.272341	0.114097	0.161122	0.437557	0.168686	0.5	0.601612	0.600363	0.955611	0.986579	0.856312	0.692486	0.995271	0.5	0.398388	0.399637	0.0443895	0.0134209	0.143688	0.307514	0.00472858	0.674202	0.0760543	2	4		59.0673	59.0732	58.9463		0.882445	0.512578	0.854917				-0.0576073		1	1	0.262761			1	1.42155	0.394636	0.5
CAPZA1	P52907	745	16	16	7	7	8.275	8.3171	1	1	1	1	1.13396	1.05898	1.12185	1.05371	0.770469	0.730001	0.664315	0.703503	0.950773	0.938474	0.889402	0.929634	0.894842	0.828871	0.82428	0.874288	0.667654	0.659576	0.616523	0.591439	0.325161	0.379902	0.317805	0.341628	0.0360911	0.0551193	0.0470944	0.0744528	0	0	-0.015482	-0.00720212	-0.213869	-0.053342	-0.0962659	-0.0136545	-0.118498	0.0769624	-0.114947	-0.15731	-0.0330105	-0.153201			0	-0.0113421	-0.133606	-0.0549602	-0.020768	-0.136128	-0.0931058		0	0.00585477	0.11351	0.0584151	0.138212	0.0299551	0.0849875		0.061562	0.5	0.449597	0.0780509	0.271456	0.40837	0.0745811	0.155372	0.999607	0.5	0.550403	0.921949	0.728544	0.59163	0.925419	0.844628	0.00039274	-0.136128	0.0487357	1	6	58.7036	58.4171	58.1416	58.4914	0.830781	0.820787	0.945277	0.869902	63.2467	0.134567	0.100009	-0.243912	0.393465	1	1	0.0456052			1	0.127886	0.377903	0.5
CAPZA2	P47755	345	4	11	4	3	7.4179	7.1604	1	1	1	1	1.07131	1.02764	1.07837	0.875819	0.667753	0.718039	0.632407	0.597528	0.886073	0.936412	0.794857	0.784862	0.785726	0.753771	0.694605	0.665323	0.386352	0.454364	0.379465	0.351736	0.0866167	0.1683	0.108628	0.144895	0.00529864	0.0506029	0.0188781	0.0503511	0	0	0.00947188	-0.230626	-0.0784623	-0.265057	-0.15673	-0.254704	-0.177833	-0.180072	-0.02595	-0.369356		-0.216032			0	-0.110577	-0.17176	-0.205717	-0.178952	-0.197653	-0.216032		0	0.169775	0.131943	0.069278	0.0015832	0.242824			0.102567	0.5	0.366422	0.298731	0.264164	0.291215	0.272158	0.567948	0.992301	0.5	0.633578	0.701269	0.735836	0.708785	0.727842	0.432052	0.0076992	-0.216032	0.931892	1	7	54.7003	54.8696	54.8738	53.4242	0.922254	0.945958	0.945182	0.909179		0.102931	0.101375	-0.63594	0.475393	1	1	0.0279508			1	0.000323016	0.943229	0.5
CAPZB	P47756	1106	63	59	21	19	8.9468	8.9159	1	1	1	1	1.11128	1.08975	1.10603	1.11324	0.692665	0.742455	0.663836	0.693806	0.929278	0.927814	0.892448	0.925662	0.83371	0.869301	0.761588	0.874697	0.502964	0.565345	0.489446	0.485515	0.190506	0.252148	0.205343	0.218817	0.0186495	0.034173	0.0346974	0.0638079	0	0	-0.00682434	0.0307707	-0.0613311	-0.0977703	-0.0583418	-0.00334998	-0.130534	0.00892595	-0.0393056	-0.219617	0.108198	-0.204547			0	0.0119732	-0.0795507	-0.0308459	-0.060804	-0.129461	-0.0481743		0	0.0265837	0.0257664	0.0388851	0.098613	0.127499	0.221144		0.0769273	0.5	0.54842	0.21305	0.377217	0.270166	0.103157	0.313194	0.999999	0.5	0.45158	0.78695	0.622783	0.729834	0.896843	0.686806	1.10952e-06	-0.129461	0.265508	1	6	56.9872	56.7747	56.6014	56.9255	0.880326	0.900724	0.96331	0.909506		0.10236	0.100015	-0.117487	0.60602	1	1	0.0264112			1	0.13853	0.490272	0.5
CARD19	Q96LW7	213	5	5	4	4	7.6702	7.1058	1	1	1	1	0.918126	1.0889	0.950603	1.11794	0.575451	0.764521	0.596213	0.61973	0.869593	0.792015	0.685344	0.82965	0.528766	0.600726	0.328462	0.466464	0.175649	0.212953	0.164982	0.16863	0.0718589	0.127575	0.096299	0.127088	0.0542409	0.100075	0.0537125	0.129299	0	0	0.0501498	0.037969	0.0511345	-0.302917	-0.343511	0.0669749	-0.686901	-0.364942	-0.0903815	-0.336674					0	0.0440594	-0.125891	-0.138268	-0.525922	-0.213528			0	0.00861318	0.250352	0.290258	0.22766	0.174155			0.158506	0.5	0.608129	0.219496	0.198381	0.00342903	0.100552	0.894374	0.859302	0.5	0.391871	0.780504	0.801619	0.996571	0.899448	0.105626	0.140698	-0.525922	0.189359	1	5	51.5295	52.2958	51.1402	51.891	0.989452	0.988609	0.992822	0.9893	61.7788	0.11333	0.118476	-0.397079	0.536239	1	1	0.0771582			1	-0.494405	0.461614	0.5
CARD8				1		1		6.3058		1		1		1.04913		1.00778		0.728164		0.666847		0.882026		0.85425		0.680769		0.662277		0.463683		0.455001		0.374857		0.324698		0.130443		0.114866		0		-0.0580113		-0.126906		-0.0461636		-0.0397313		-0.0272705		-0.207244			0	-0.0580113	-0.126906	-0.0461636	-0.0397313	-0.0272705	-0.207244																											-0.207244		1	7		56.2453		56.2736		0.929435		0.909606		0.127706	0.105098	0.0282888		0	0	0.114866			0	0.0143534
CARHSP1	Q9Y2V2	182	20	18	4	4	8.6009	8.3518	1	1	1	1	1.28041	1.11064	1.26559	1.1482	0.726877	0.595089	0.770709	0.746392	0.921009	0.859036	1.10402	0.951878	0.76452	0.65822	0.87755	0.836061	0.48757	0.428525	0.57684	0.495511	0.279054	0.259347	0.355763	0.320034	0.197644	0.176327	0.281655	0.227613	0	0	-0.0167983	0.0479747	0.0844744	0.326829	0.261478	0.148058	0.198926	0.345038	0.242562	0.209539	0.350372	0.303343	0.511021	0.368329	0	0.0155882	0.205652	0.204768	0.271982	0.22605	0.326858	0.439675	0	0.0458014	0.171371	0.0801999	0.103317	0.0233507	0.0332546	0.100899	0.0697741	0.5	0.565949	0.976201	0.975803	0.993244	0.983808	0.997594	0.999675	0.5	0.434051	0.0237987	0.0241967	0.00675618	0.0161916	0.00240595	0.000325017	1.67499	0.0289885	6	3	58.3222	54.6009	58.3209	57.8863	0.846973	0.93432	0.973005	0.938812		0.118978	0.210803	1.64207	0.473164	1	1	0.186986			1	3.01926	0.3611	0.5
CARM1	Q86X55	417	14	9	10	7	7.6264	7.4137	1	1	1	1	0.857637	1.15911	0.945619	1.1886	0.547383	0.953683	0.530531	0.676318	1.0045	0.825359	0.557662	0.897985	0.915364	0.953448	0.411918	0.765761	0.425145	0.582515	0.290426	0.296892	0.0292264	0.110436	0.0619473	0.0994896	0.0321298	0.0352007	0.0300612	0.0732732	0	0	0.140891	0.0362494	-0.0451125	-0.495808	-0.849009	0.121669	-1.15199	-0.31626	-0.549783	-0.972359					0	0.0885704	-0.27046	-0.36367	-0.734125	-0.761071			0	0.0739931	0.31869	0.686373	0.59095	0.298806			0.328135	0.5	0.597146	0.22908	0.161847	0.0309833	0.0271822	0.893889	0.90019	0.5	0.402854	0.77092	0.838153	0.969017	0.972818	0.106111	0.0998104	-1.4952	0.0773338	2	5	55.0189		51.0329	54.4098	0.767646		0.959356	0.94585	62.777	0.105381	0.101122	-2.29751		1	1	0.0336653			1	-2.04181	0.395013	0.5
CARMIL1	Q5VZK9	1083	28	35	20	25	7.7588	7.7021	1	1	1	1	1.05828	1.04541	1.03098	1.06842	0.667809	0.742205	0.590074	0.699009	0.943467	0.969915	0.882008	0.99106	0.814406	0.859516	0.737528	0.889002	0.434432	0.527493	0.42311	0.441655	0.0450107	0.0553229	0.0817715	0.0610534	0.0541474	0.0429182	0.0734936	0.0712425	0	0	-0.0377064	0.0314	-0.17854	-0.0865076	-0.0971806	0.0311145	-0.14305	0.0486621	-0.0380975	-0.256232					0	-0.00315321	-0.132524	-0.033033	-0.0471939	-0.147165			0	0.0488656	0.0650769	0.0907184	0.135561	0.154244			0.082411	0.5	0.491851	0.19954	0.415371	0.380176	0.175498	0.996374	0.998593	0.5	0.508149	0.80046	0.584629	0.619824	0.824502	0.00362552	0.00140743	-0.147165	0.412672	1	6	55.1168	55.4734	55.5195	56.1485	0.881282	0.87714	0.918679	0.931418	63.4816	0.100342	0.115435	0.538899	0.274568	1	1	0.0485328			1	0.110267	0.563754	0.5
CARNMT1	Q8N4J0	159	3	3	3	3	6.9459	6.9622	1	1	1	1	0.930476	1.07428	1.02131	0.881381	0.554208	0.795749	0.550275	0.527612	0.798678	0.771389	0.601593	0.640579	0.400806	0.400979	0.231943	0.287572	0.0340728	0.0744333	0.0668491	0.0350259	0.0331554	0.0309575	0.0606697	0.0342743	0.0519949	0.0448104	0.0516827	0.0576036	0	0	0.134377	-0.285536	-0.0102764	-0.592835	-0.408826	-0.268082	-0.789134	-0.479602							0	-0.0755796	-0.301556	-0.338454	-0.634368				0	0.296923	0.411931	0.0995209	0.218872				0.205449	0.5	0.421592	0.218251	0.192156	0.0591884	0.440036	0.899719	0.677529	0.5	0.578408	0.781749	0.807844	0.940812	0.559964	0.100281	0.322471	-0.634368	0.0542111	1	5	50.1355	50.9407	49.9574	49.1118	0.97635	0.994519	0.996867	0.98394	57.0814	0.110747	0.100147	-1.00352	0.22777	1	1	0.0484026			1	-0.667534	0.380969	0.5
CARS	P49589	1554	43	41	26	29	8.2603	8.2426	1	1	1	1	1.06168	1.07511	1.03149	1.03752	0.661549	0.772681	0.568057	0.656357	0.862155	0.854876	0.695116	0.799137	0.453691	0.442574	0.266849	0.374291	0.0349099	0.0608918	0.0468209	0.0409446	0.0164822	0.0136983	0.0240648	0.0218452	0.012144	0.015084	0.0209078	0.020283	0	0	-0.0416218	-0.0513372	-0.219811	-0.235391	-0.310692	-0.0972729	-0.765687	-0.241759							0	-0.0464795	-0.227601	-0.203983	-0.503723				0	0.00686984	0.011017	0.15091	0.370473				0.107854	0.5	0.410963	0.141879	0.167027	0.0152845	0.359358	0.99389	0.993667	0.5	0.589037	0.858121	0.832973	0.984716	0.640642	0.00611039	0.00633283	-0.503723	0.174831	1	5	51.1625	51.2723	50.5304	50.9123	0.989995	0.993137	0.99063	0.990811	56.3768	0.100005	0.100009	-0.496011	0.129913	1	1	0.013614			1	-0.458965	0.456451	0.5
CARS2	Q9HA77	842	28	19	15	10	8.0364	8.0785	1	1	1	1	0.998525	1.13332	1.03262	1.35439	0.618531	0.818319	0.635952	0.812977	1.08689	0.906283	0.793259	1.2185	1.0195	0.973026	0.638517	1.1093	0.748703	0.82338	0.590463	0.663455	0.436905	0.536613	0.372272	0.500977	0.0151333	0.00941464	0.0211007	0.0485477	0	0	0.0484367	0.257085	0.0400701	-0.0094488	-0.454337	0.427074	-0.675071	0.189095	-0.342547	-0.311559	-0.230964	-0.0991354			0	0.152761	0.0153107	-0.013631	-0.242988	-0.327053	-0.16505		0	0.147537	0.0350152	0.623252	0.611058	0.0219121	0.0932169		0.218856	0.5	0.660084	0.516567	0.48525	0.257122	0.192002	0.327952	0.99874	0.5	0.339916	0.483433	0.51475	0.742878	0.807998	0.672048	0.00126021	-0.327053	0.0946331	1	6	58.9493	58.8423	57.7879	58.7539	0.84	0.84568	0.858935	0.937032	64.1275	0.109303	0.100009	-0.624866	0.327293	1	1	0.012274			1	-0.176918	0.40178	0.5
CASC3	O15234	238	7	8	5	7	7.4313	7.3059	1	1	1	1	1.06946	1.02374	1.09929	1.11682	0.591919	0.589447	0.609579	0.708573	0.913121	0.841146	0.938831	0.962312	0.75937	0.657487	0.787485	0.842344	0.685274	0.672007	0.735586	0.70208	0.677906	0.652716	0.764382	0.743735	0.973185	1.01641	1.03013	1.06944	0	0	0.0396936	0.12554	0.0424118	0.265555	0.0400589	0.194148	0.0524485	0.357447	0.102212	0.0631593	0.173208	0.188333	0.0820472	0.0733731	0	0.082617	0.153983	0.117104	0.204948	0.0826858	0.18077	0.0777101	0	0.0607028	0.157786	0.108957	0.215666	0.0276147	0.0106954	0.00613351	0.0734446	0.5	0.789671	0.92597	0.869435	0.968404	0.789858	0.952324	0.776027	0.5	0.210329	0.0740304	0.130565	0.0315962	0.210142	0.0476763	0.223973	0.204948	0.215791	1	5			66.3739	59.9039	0.0675865	0.475616	0.62068	0.607229		0.952304	0.1			1	1	0.994796			0	0.672401		0.5
CASC4	Q6P4E1	674	17	18	12	14	7.5439	7.6299	1	1	1	1	1.11114	1.02905	1.07959	1.08374	0.826428	0.553387	0.920693	0.83412	1.03947	0.98413	1.32902	1.23305	1.06039	0.870761	1.17555	1.11081	1.02937	0.771944	1.23029	1.1769	1.14796	0.883927	1.38478	1.17851	1.47293	1.04633	1.64744	1.47659	0	0	-0.041556	0.0747123	0.15583	0.591967	0.354516	0.325308	0.14875	0.351262	0.257246	0.608417	0.270583	0.414966	0.161537	0.496921	0	0.0165781	0.373898	0.339912	0.250006	0.432832	0.342775	0.329229	0	0.0822141	0.308396	0.0206537	0.143198	0.248315	0.102094	0.237153	0.142753	0.5	0.548568	0.991232	0.986289	0.956216	0.995949	0.986796	0.984226	0.5	0.451432	0.00876816	0.0137105	0.043784	0.00405129	0.0132045	0.0157739	2.06865	0.082058	6	3				66.4713	0.553558	0.0799404	0.288638	-0.0118297	37	1.53104	1.46193			1	1	1.25963	1		0	3.64774		0.5
CASK	O14936	869	30	24	18	17	7.8748	7.8903	1	1	1	1	0.902162	1.09958	1.00638	0.983709	0.57084	0.851292	0.554504	0.614865	0.884412	0.862508	0.591368	0.768544	0.492303	0.501358	0.281966	0.37198	0.0761438	0.0964857	0.0833555	0.0613854	0.0296256	0.033974	0.0353585	0.0426747	0.0222222	0.0207358	0.0243987	0.0337664	0	0	0.157711	-0.160646	-0.0418881	-0.469385	-0.580663	-0.166411	-0.804027	-0.430615							0	-0.00146783	-0.255636	-0.373537	-0.617321				0	0.225112	0.302286	0.292921	0.264043				0.216872	0.5	0.497227	0.121119	0.0494847	0.00647433	0.116629	0.907089	0.9658	0.5	0.502773	0.878881	0.950515	0.993526	0.883371	0.0929108	0.0341996	-0.990858	0.0736856	2	4	50.8714	51.7731	50.1128	50.6139	0.96812	0.991177	0.997123	0.989666	57.4924	0.100029	0.100082	-0.958887	0.20411	1	1	0.021479			1	-1.23666	0.394636	0.5
CASKIN2	Q8WXE0	115	2		2		6.4066		1		1		0.57377		0.589855		0.0961684		0.1501		0.153017		0.153684		0.127266		0.104967		0.0624872		0.0582448		0.029864		0.0451891		0.00989599		0.0179519		0		0.0398871		0.642284		0.00628193										0	0.0398871	0.642284	0.00628193																														0.642284		1	3	44.1135		44.1548		0.9903		0.992926		48.3912	0.174429	0.159804	0.0413121		0	0	0.00989599			0	1.37059
CASP1	P29466	232	8	8	6	7	7.6454	7.2671	1	1	1	1	0.88283	0.980987	0.920591	0.89593	0.287171	0.380278	0.288804	0.287908	0.130996	0.0921128	0.106051	0.127228	0.0801964	0.0562272	0.0662554	0.0593228	0.0447585	0.0378101	0.049767	0.0302131	0.0225927	0.0229293	0.0328563	0.0247966	0.0104444	0.00586233	0.0197568	0.0199096	0	0	0.0604252	-0.130849	0.00818111	-0.401448											0	-0.0352117	-0.196634						0	0.135251	0.289652						0.141634	0.5	0.441628	0.209803	0.631302	0.340279	0.361394	0.90408	0.999918	0.5	0.558372	0.790197	0.368698	0.659721	0.638606	0.0959204	8.19892e-05	-0.196634	0.434075	1	3	46.065	46.4846	46.2086	46.0627	0.997784	0.997946	0.997612	0.999226	49.6242	0.133707	0.133461	-0.139083	0.595143	1	1	0.00815335			1	0.0312918	0.572966	0.5
CASP14	P31944	152	2	4	2	3	7.0307	6.9483	1	1	1	1	1.12467	1.10618	1.20474	1.00428	0.865124	0.736826	0.72192	0.718506	1.07615	0.918531	1.14374	1.10334	1.05581	0.905483	1.10077	0.924792	1.09146	0.92446	1.06061	0.854727	1.11095	0.919698	1.07503	1.18705	0.832864	0.962908	0.790285	1.07523	0	0	0.0992251	-0.139435	-0.261068	-0.0363251	0.0878789	0.264476	0.0601671	0.0304404	-0.0413639	-0.113147	-0.0474252	0.368148	-0.0757075	0.15917	0	-0.0201048	-0.148696	0.176178	0.0453038	-0.0772556	0.160361	0.0417311	0	0.168758	0.158917	0.124873	0.02102	0.0507585	0.293854	0.166083	0.123033	0.5	0.435191	0.121663	0.913817	0.643078	0.267176	0.894647	0.632301	0.5	0.564809	0.878337	0.0861826	0.356922	0.732824	0.105353	0.367699	0.176178	0.271399	1	4		1.38048e+07				0.00632544								0	1	0.897886			0	0.626471		0.5
CASP2	P42575	40	1		1		6.3984		1		1		0.714688		0.75512		0.340261		0.174042		0.459891		0.127175		0.37085		0.0983929		0.237979		0.0819512		0.157645		0.0660673		0.0821153		0.0504714		0		0.079393		-0.967209		-1.85448		-1.91421		-1.538		-1.25467				0	0.079393	-0.967209	-1.85448	-1.91421	-1.538	-1.25467																											-1.91421		1	5	46.9508		45.0091		0.918543		0.994851		55.3786	0.262781	0.182351	-1.94172		0	0	0.0504714			0	-2.71076
CASP3	P42574	501	9	15	6	7	7.8275	7.8116	1	1	1	1	0.945651	1.09682	1.0243	1.11745	0.617375	0.832352	0.640058	0.725401	1.14669	0.983829	0.841962	1.06459	1.2432	1.07728	0.794142	1.06097	1.15677	1.1373	0.927328	0.83226	1.06191	1.08055	0.935726	0.958388	1.31818	1.15536	0.991736	1.24214	0	0	0.115259	0.0268832	0.0520555	-0.198416	-0.445651	0.113819	-0.646591	-0.0220149	-0.318949	-0.450506	-0.1825	-0.173091	-0.410515	0.104486	0	0.071071	-0.0731803	-0.165916	-0.334303	-0.384728	-0.177795	-0.153014	0	0.062491	0.17711	0.395605	0.441642	0.0930249	0.00665323	0.364161	0.192586	0.5	0.652867	0.342869	0.183405	0.0426814	0.0262769	0.16746	0.201922	0.5	0.347133	0.657131	0.816595	0.957319	0.973723	0.83254	0.798078	-0.719031	0.0427172	2	5			66.3431		0.549799		0.448828							1	1	1.11694			0	-0.802695		0.5
CASP4	P49662	280	7	1	6	1	7.2266	7.4721	1	1	1	1	0.973029	0.943031	0.985089	0.922888	0.519619	0.536467	0.478741	0.520799	0.359101	0.33944	0.299473	0.311736	0.104782	0.0414211	0.0805003	0.0839175	0.0351953	0.00275668	0.0390054	0.0209214	0.0177761	0.0210828	0.0287853	0.0164129	0.0199059		0.0247346	0.0124078	0	0	0.0177704	-0.0311486	-0.118208	-0.042764	-0.261964	-0.122832									0	-0.0066891	-0.0804861	-0.192398					0	0.034591	0.0533471	0.0983814					0.0465799	0.5	0.495208	0.442574	0.365291	0.714964	0.990566	0.617637	0.653992	0.5	0.504792	0.557426	0.634709	0.285036	0.00943422	0.382363	0.346008	-0.192398	0.0611739	1	4	48.0339	47.5871	47.9658	47.7992	0.998535	0.994873	0.998342	0.995916	52.7363	0.11239	0.107364	0.0720014	0.79119	0	0	0.0185712			0	0.0380533		0.5
CASP6	P55212	170	7	7	4	5	7.2721	7.2929	1	1	1	1	0.923376	0.995275	0.969497	0.954146	0.569866	0.785219	0.569241	0.648075	0.882012	0.946122	0.694588	0.932453	0.959634	0.992663	0.684272	0.841933	0.852325	1.0527	0.744193	0.712099	0.74848	0.9571	0.700746	0.830675	0.89279	1.05476	0.713303	1.02965	0	0	0.0703181	-0.0608849	-0.00158258	-0.276936	-0.34464	-0.0209949	-0.487914	-0.237598	-0.195727	-0.563946	-0.0950723	-0.204386	-0.323806	-0.0347719	0	0.00471659	-0.139259	-0.182818	-0.362756	-0.379837	-0.149729	-0.179289	0	0.0927746	0.194704	0.228852	0.177	0.26037	0.0772967	0.204378	0.154422	0.5	0.513957	0.156953	0.0968992	0.00979857	0.00781348	0.140369	0.100925	0.5	0.486043	0.843047	0.903101	0.990201	0.992187	0.859631	0.899075	-0.742592	0.0823218	2	5	66.5553		73.4651		0.123958		0.292284					6.90979		1	1	0.871474			0	-0.840311		0.5
CASP7	P55210	153	6	5	4	2	7.8384	7.8321	1	1	1	1	1.04762	1.04484	1.0036	1.07068	0.58359	0.659064	0.548271	0.593511	0.759391	0.827171	0.666946	0.886692	0.711322	0.768299	0.615931	0.804139	0.563983	0.733689	0.495608	0.570963	0.375957	0.506358	0.376082	0.485646	0.0218364	0.0269996	0.0516644	0.0908555	0	0	-0.0619379	0.035245	-0.0900666	-0.151145	-0.187273	0.100248	-0.207734	0.0657768	-0.186452	-0.361771	0.000479893	-0.060253			0	-0.0133465	-0.120606	-0.0435126	-0.0709787	-0.274111	-0.0298866		0	0.0687187	0.0431887	0.203308	0.193402	0.123969	0.0429446		0.0965044	0.5	0.459778	0.185494	0.371283	0.296874	0.0292544	0.410631	1	0.5	0.540222	0.814506	0.628717	0.703126	0.970746	0.589369	1.41999e-07	-0.274111	0.331365	1	6	58.5886	59.4708	56.2269	59.3479	0.602074	0.596906	0.839674	0.746719		0.1	0.112912	-1.24232	0.523684	1	1	0.024418			0	-0.0923983		0.5
CASP8	Q14790	79	2	2	2	1	6.8652	7.1402	1	1	1	1	0.926827	0.964151	0.904034	0.812189	0.290943	0.400986	0.267746	0.255718	0.136679	0.105946	0.101796	0.135699	0.0807827	0.0830298	0.0626093	0.0702016	0.0341293	0.0533001	0.0403077	0.0386193	0.0197828	0.0405082	0.0327168	0.0335256	0.0159378	0.0245068	0.016166	0.0245311	0	0	-0.035923	-0.247444	-0.119876	-0.648996											0	-0.141683	-0.384436						0	0.149568	0.374144						0.174571	0.5	0.294251	0.0798365	0.447971	0.128152	0.333488	0.803733	0.516824	0.5	0.705749	0.920164	0.552029	0.871848	0.666512	0.196267	0.483176	-0.384436	0.242609	1	3	46.2101	46.5411	46.0414	45.6379	0.998804	0.9959	0.998312	0.99873	49.5655	0.143585	0.135609	-0.53599	0.176332	0	0	0.0202223			0	-0.268528		0.5
CASP9	P55211	118	3	1	2	1	6.6605	6.5251	1	1	1	1	0.956957	0.849418	1.00707	0.950473	0.329364	0.260921	0.338854	0.259901	0.190581	0.0170071	0.205448	0.0838851	0.142752	0.0139977	0.16325	0.0408995	0.0939239	0.0146461	0.115659	0.056575	0.0717119	0.00390565	0.0803397	0.0367861	0.0591948		0.058471	0.000718987	0	0	0.0736346	0.162171	0.0409797	-0.00565066	0.108366		0.193568								0	0.117903	0.0176645	0.108366	0.193568				0	0.0626044	0.0329726						0.031859	0.5	0.563976	0.509632	0.938245	0.87418	0.926323	0.980124	0.493156	0.5	0.436024	0.490368	0.0617547	0.12582	0.0736765	0.0198765	0.506844	0.193568	0.730669	1	5	46.4592	45.5595	46.7636	46.034	0.993184	0.997417	0.987989	0.996592	49.0958	0.158124	0.17652	0.389461	0.570578	0	0	0.029595	1		0	0.654233		0.5
CAST	P20810	2479	150	153	55	48	8.9227	8.9096	1	1	1	1	1.18797	0.988491	1.13699	1.09936	0.745596	0.57138	0.723243	0.764389	0.992567	1.02189	1.25307	1.16463	0.929705	0.907505	1.22113	1.18157	1.05017	0.98847	1.16995	1.2228	1.14582	0.976931	1.22203	1.23197	0.93316	1.07623	1.18897	1.20179	0	0	-0.0632797	0.15337	-0.0439135	0.419857	0.336227	0.188624	0.393375	0.380723	0.155824	0.306923	0.0929049	0.334638	0.349512	0.159191	0	0.045045	0.187972	0.262426	0.387049	0.231374	0.213772	0.254352	0	0.153194	0.327935	0.104371	0.00894643	0.106843	0.170931	0.134577	0.12585	0.5	0.639153	0.921733	0.971102	0.995014	0.955787	0.944047	0.967691	0.5	0.360847	0.0782667	0.0288982	0.00498579	0.0442131	0.0559526	0.0323094	0.880848	0.00560494	3	4				66.3241				0.0781769						1	1	1.0047			0	1.75145		0.5
CASTOR1				2		1		7.1568		1		1		0.996499		0.947593		0.770328		0.664163		0.920005		0.882621		0.79015		0.769518		0.580235		0.46449		0.359116		0.406361		0.237244		0.223097		0		-0.0726002		-0.213934		-0.0598476		-0.0381719		-0.320991		0.178312		-0.088702	0	-0.0726002	-0.213934	-0.0598476	-0.0381719	-0.320991	0.178312	-0.088702																										-0.320991		1	6		58.1759		57.8472		0.897638		0.883824		0.119977	0.107371	-0.328755		0	0	0.223097			0	-0.16724
CASTOR2	A6NHX0	90	1	1	1	1	7.0004	6.773	1	1	1	1	0.800729	1.02215	0.884972	0.905643	0.611403	1.05794	0.502667	0.64877	1.12819	0.815191	0.589328	0.807731	1.33083	1.12041	0.612063	0.79178	1.01231	1.09331	0.634569	0.579843	0.566942	0.685825	0.401832	0.431342				0.0261724	0	0	0.144317	-0.174596	-0.28252	-0.705473	-0.936871	-0.0132633	-1.12057	-0.500855	-0.673808	-0.914963	-0.49661	-0.66901			0	-0.0151395	-0.493997	-0.475067	-0.810713	-0.794386	-0.58281		0	0.225506	0.299073	0.653089	0.438205	0.170522	0.121905		0.272614	0.5	0.473414	0.0255553	0.0294457	0.00241094	0.00271264	0.0130809		0.5	0.526586	0.974445	0.970554	0.997589	0.997287	0.986919		-3.15697	0.00284213	5	3				58.558	0.452569		0.559939	0.701572		1.52581	0.122266			0	0	0.0261724			0	-4.69478		0.5
CASZ1	Q86V15	55	0		0																																																																																																						0	0				0
CAT	P04040	1906	141	153	32	32	9.276	9.3283	1	1	1	1	1.019	1.05874	1.0596	1.02893	0.664228	0.75847	0.672891	0.709797	0.964213	0.977151	0.905488	1.06776	0.992678	1.05747	0.896533	1.02928	0.923906	1.07314	0.914119	0.883453	0.88044	1.01485	0.877493	0.957802	0.439339	0.633481	0.310721	0.552223	0	0	0.0563682	-0.0411964	0.018693	-0.0956859	-0.0906564	0.127938	-0.14697	-0.0389761	-0.0153635	-0.280618	-0.00483658	-0.0834606	-0.499715	-0.198051	0	0.00758587	-0.0384965	0.0186407	-0.0929732	-0.147991	-0.0441486	-0.348883	0	0.0689886	0.0808781	0.154569	0.0763635	0.187563	0.0555956	0.213308	0.104658	0.5	0.52754	0.363329	0.567364	0.202647	0.0981732	0.344388	0.00412161	0.5	0.47246	0.636671	0.432636	0.797353	0.901827	0.655612	0.995878	-0.348883	0.552024	1	8														1	1	0.431472			0	-0.211769		0.5
CAV1	Q03135	475	62	65	10	10	9.3858	9.1347	1	1	1	1	1.06156	1.03929	1.02631	1.08432	0.62076	0.70597	0.567319	0.667419	0.863256	0.798578	0.754413	0.977461	0.862552	0.827847	0.724485	0.825143	0.764926	0.844315	0.755295	0.707184	0.817057	0.920265	0.823128	0.90188	1.31689	1.36807	1.07181	1.52791	0	0	-0.048709	0.0611924	-0.129876	-0.0810135	-0.194433	0.291607	-0.251657	-0.00472023	-0.0182804	-0.255695	0.0106802	-0.0291139	-0.297096	0.159418	0	0.00624168	-0.105445	0.0485872	-0.128188	-0.136988	-0.00921684	-0.068839	0	0.077712	0.0345511	0.343682	0.17461	0.167877	0.0281387	0.322805	0.143672	0.5	0.517448	0.232915	0.632915	0.18913	0.173848	0.474247	0.315706	0.5	0.482552	0.767085	0.367085	0.81087	0.826152	0.525753	0.684294	-0.136988	0.250722	1	6			142.695	66.6826	0.334458		0.0946709	0.280603		1.41874	0.843499			1	1	1.29986			0	0.126514		0.5
CAV2	P51636	178	13	8	4	3	8.2189	7.3289	1	1	1	1	0.988871	1.12045	1.01509	1.42969	0.58762	0.828207	0.519479	0.722908	0.889535	0.696333	0.639545	1.14587	0.928397	1.01589	0.568487	0.915824	0.736552	0.920684	0.616916	0.604136	0.681033	1.01696	0.691122	0.788699	1.44561	1.67936	0.911623	2.29598	0	0	0.0377575	0.351617	-0.17782	-0.19618	-0.476005	0.71859	-0.707614	-0.149606	-0.255714	-0.607833	0.0212162	-0.366715	-0.665174	0.451199	0	0.194687	-0.187	0.121293	-0.42861	-0.431773	-0.172749	-0.106987	0	0.221932	0.0129824	0.844706	0.394571	0.248986	0.274309	0.789395	0.34836	0.5	0.73896	0.269162	0.655909	0.0871378	0.0856968	0.284597	0.361554	0.5	0.26104	0.730838	0.344091	0.912862	0.914303	0.715403	0.638446	-0.431773	0.116575	1	6					0.26957	0.423149	0.429587		45.6315	1.48374	0.962749			1	1	1.56249	1		0	-0.3441		0.5
CAVIN1	Q6NZI2	1332	101	98	25	23	9.274	9.19	1	1	1	1	0.99731	1.01657	1.04685	0.994776	0.540445	0.61973	0.508606	0.571401	0.69597	0.696065	0.698005	0.681474	0.444822	0.409185	0.429031	0.466585	0.180132	0.226208	0.214812	0.190458	0.0806173	0.0961638	0.11843	0.101964	0.032272	0.0323178	0.0456843	0.0446242	0	0	0.0699382	-0.031271	-0.087599	-0.117136	0.00421238	-0.030564	-0.0521449	0.189386	0.254022	-0.248178					0	0.0193336	-0.102367	-0.0131758	0.0686207	0.00292165			0	0.0715657	0.0208855	0.0245906	0.170788	0.355109			0.107156	0.5	0.554991	0.234855	0.46245	0.687264	0.50834	0.979883	0.997487	0.5	0.445009	0.765145	0.53755	0.312736	0.49166	0.020117	0.00251336	-0.102367	0.512439	1	3	50.6489	50.5939	51.6593	51.0554	0.992812	0.993309	0.987164	0.989392	62.1311	0.102036	0.10182	0.735944	0.135952	1	1	0.0322949			1	0.181784	0.620466	0.5
CAVIN2	O95810	679	24	20	10	10	8.17	8.2103	1	1	1	1	1.11125	0.959482	1.12566	0.960381	0.635628	0.565823	0.605233	0.620028	0.800566	0.812382	0.909484	0.783487	0.584644	0.465265	0.656098	0.592974	0.350844	0.354313	0.414558	0.381377	0.285303	0.27308	0.342957	0.305995	0.290944	0.294158	0.358915	0.296542	0	0	0.0185764	0.00135115	-0.0706905	0.131983	0.184028	-0.052248	0.166353	0.349917	0.240743	0.106193	0.265536	0.164183	0.302899	0.0116475	0	0.00996379	0.030646	0.0658899	0.258135	0.173468	0.21486	0.157273	0	0.0121801	0.143312	0.167072	0.129799	0.0951415	0.0716678	0.205946	0.10314	0.5	0.536359	0.610342	0.725162	0.982459	0.933258	0.96481	0.915178	0.5	0.463641	0.389658	0.274838	0.0175405	0.0667421	0.0351901	0.0848218	0.258135	0.288157	1	5	55.4771	52.3908	57.3388	54.9658	0.889148	0.959057	0.986463	0.95595		0.285459	0.116698	2.21829	0.372544	1	1	0.292551			1	0.757312	0.501945	0.5
CAVIN3	Q969G5	244	11	9	4	3	7.3529	7.3071	1	1	1	1	1.02644	0.9705	1.03977	0.975635	0.599668	0.532311	0.55362	0.674959	0.712823	0.664726	0.811338	0.743002	0.438853	0.449637	0.444523	0.504511	0.189761	0.253901	0.234672	0.281906	0.12797	0.141118	0.154761	0.157388	0.0528793	0.061497	0.0741523	0.0912456	0	0	0.0186159	0.00761279	-0.115269	0.342531	0.186759	0.160605	0.0185202	0.166125	0.306462	0.150949	0.274229	0.157428			0	0.0131143	0.113631	0.173682	0.0923224	0.228705	0.215828		0	0.00778034	0.323713	0.0184932	0.104372	0.109965	0.0825902		0.0924162	0.5	0.546239	0.837101	0.927555	0.789537	0.968181	0.961243	0.999673	0.5	0.453761	0.162899	0.072445	0.210463	0.0318186	0.0387571	0.000327219	0.444534	0.129339	2	6	51.1611	50.3362	52.6412	52.6331	0.985916	0.982696	0.990522	0.979755	63.4816	0.113395	0.101871	1.88851	0.044537	1	1	0.0571881			1	1.05489	0.42619	0.5
CBFB	Q13951	232	4	6	3	5	7.0326	7.1397	1	1	1	1	1.05613	1.00414	1.05436	1.06095	0.531261	0.559241	0.549666	0.560876	0.425485	0.419149	0.403531	0.494805	0.215817	0.204221	0.213642	0.219422	0.142282	0.139056	0.151736	0.152455	0.085096	0.112	0.101139	0.119906	0.0554185	0.0739434	0.100609	0.093399	0	0	-0.00242155	0.0793881	0.0491341	0.00421163	-0.0764275	0.239394	-0.0146127	0.103576	0.0928177	0.132721					0	0.0384833	0.0266729	0.0814835	0.0444819	0.112769			0	0.0578482	0.031765	0.22332	0.0835723	0.0282156			0.0707868	0.5	0.617931	0.582467	0.735792	0.635539	0.80642	0.903361	0.99967	0.5	0.382069	0.417533	0.264208	0.364461	0.19358	0.0966389	0.000329748	0.112769	0.0216125	1	6	48.3117	48.0964	48.9687	48.9041	0.983807	0.992184	0.988759	0.984322	53.4409	0.244224	0.210337	0.732369	0.0227499	1	1	0.064681	1		1	0.525242	0.354716	0.5
CBL	P22681	246	4	4	4	4	7.104	7.0779	1	1	1	1	1.13879	0.996615	1.10818	1.11261	0.694813	0.687402	0.563238	0.642814	1.10999	0.978593	0.857264	0.946285	1.01872	0.905082	0.698702	0.866851	0.696871	0.669379	0.509737	0.520861	0.142021	0.226047	0.148476	0.164627	0.0139011	0.0115984	0.0293611	0.043791	0	0	-0.039312	0.158834	-0.30288	-0.0967538	-0.372728	-0.0484347	-0.544014	-0.0622638	-0.451138	-0.361926		-0.457425			0	0.059761	-0.199817	-0.210582	-0.303139	-0.406532	-0.457425		0	0.14011	0.145753	0.22931	0.340649	0.0630825			0.153151	0.5	0.615597	0.167978	0.155886	0.077877	0.0330945	0.171662	0.999992	0.5	0.384403	0.832022	0.844114	0.922123	0.966905	0.828338	7.76544e-06	-0.406532	0.00651923	1	6	58.3561		56.0173	56.9329	0.937976		0.895505	0.875417	61.0154	0.109664	0.100002	-1.88107		1	1	0.0127498			1	-0.303803	0.303288	0.5
CBLL1				0		0																																																																																																					0	0				0
CBR1	P16152	1168	66	68	16	15	8.949	8.9431	1	1	1	1	0.951286	1.11278	1.03356	1.12201	0.61668	0.791753	0.619004	0.660271	1.0367	0.925574	0.798209	0.958879	0.901678	0.864141	0.603267	0.829295	0.469413	0.519805	0.381437	0.368218	0.103904	0.112563	0.127541	0.127552	0.0217546	0.0121323	0.0294572	0.0294686	0	0	0.119664	0.0119149	0.00542768	-0.261992	-0.377166	0.0509998	-0.579815	-0.059381	-0.299411	-0.497413					0	0.0657897	-0.128282	-0.163083	-0.319598	-0.398412			0	0.0761904	0.189094	0.302759	0.368003	0.140008			0.179342	0.5	0.630763	0.259132	0.207213	0.0627772	0.0317617	0.879007	0.99946	0.5	0.369237	0.740868	0.792787	0.937223	0.968238	0.120993	0.000540068	-0.398412	0.0362643	1	6	56.2555	55.6469	54.4084	55.4035	0.859991	0.909534	0.961144	0.938063	64.01	0.100298	0.100111	-1.04526	0.214992	1	1	0.0169434			1	-0.29084	0.376861	0.5
CBR3	O75828	226	5	5	4	4	7.1331	6.7784	1	1	1	1	1.0285	1.10565	1.09626	1.10999	0.637788	0.760034	0.669903	0.709267	0.904555	0.906497	0.818613	0.967989	0.529346	0.487468	0.41051	0.497045	0.0576617	0.0829869	0.0833007	0.0752408	0.00847257	0.0358586	0.0452698	0.0539956	0.0174047	0.0307285	0.0356101	0.0449281	0	0	0.0920466	0.00564631	0.0708752	-0.0997358	-0.144026	0.0946878	-0.366793	0.0280678							0	0.0488465	-0.0144303	-0.0246691	-0.169363				0	0.0610943	0.12064	0.168796	0.279209				0.125948	0.5	0.557541	0.482939	0.470853	0.308897	0.716478	0.999532	0.981776	0.5	0.442459	0.517061	0.529147	0.691103	0.283522	0.00046785	0.0182239	-0.169363	0.376625	1	5	51.4982	51.6441	52.0734	52.2562	0.98185	0.993386	0.99503	0.991269	57.0814	0.100012	0.107888	0.593708	0.0366847	1	1	0.0240666			1	0.0748286	0.545909	0.5
CBR4	Q8N4T8	543	19	19	8	7	8.2642	8.2893	1	1	1	1	0.946643	1.14021	1.10075	1.21637	0.634966	0.837178	0.677807	0.713421	1.04952	0.909918	0.888475	1.13337	1.03031	1.18818	0.854697	1.18017	0.95717	1.18934	0.901296	0.778028	0.798507	0.976845	0.808343	0.801717	0.434754	0.491848	0.370114	0.64522	0	0	0.217601	0.0932796	0.0941962	-0.23078	-0.240331	0.316815	-0.269587	-0.00976418	-0.0867735	-0.612262	0.0176619	-0.285036	-0.232229	0.39158	0	0.15544	-0.0682921	0.0382421	-0.139675	-0.349518	-0.133687	0.0796758	0	0.0879086	0.229793	0.393962	0.183722	0.371577	0.21404	0.441099	0.240263	0.5	0.785333	0.362553	0.578216	0.238144	0.0465371	0.247473	0.659024	0.5	0.214667	0.637447	0.421784	0.761856	0.953463	0.752527	0.340976	-0.349518	0.206049	1	6	66.0379				0.411942									1	1	0.463301			0	-0.212782		0.5
CBS	P35520	981	42	46	17	18	8.5101	8.4896	1	1	1	1	1.02986	1.02331	1.04916	1.01891	0.605514	0.646901	0.576297	0.622743	0.764469	0.767042	0.705288	0.757383	0.514497	0.504913	0.403601	0.50225	0.241716	0.298281	0.24202	0.251168	0.112073	0.109414	0.132299	0.14304	0.0154527	0.0131641	0.0225492	0.0337326	0	0	0.0267863	-0.00621726	-0.0713476	-0.0549086	-0.116244	-0.0182825	-0.350233	-0.00762966	0.00181302	-0.248022					0	0.0102845	-0.0631281	-0.0672635	-0.178931	-0.123104			0	0.023337	0.0116241	0.0692696	0.242257	0.17666			0.0871913	0.5	0.524594	0.352962	0.343894	0.148203	0.233105	0.958854	0.99993	0.5	0.475406	0.647038	0.656106	0.851797	0.766895	0.0411464	7.01677e-05	-0.178931	0.375598	1	5	52.0154	51.7002	52.0582	52.2466	0.984058	0.981924	0.996374	0.987954	63.7752	0.103247	0.101515	0.294671	0.249715	1	1	0.0143084			1	0.0595525	0.545909	0.5
CBSL	P0DN79	981	0	0	0	0	8.5101	8.4896																																																																																																			0	0				0
CBWD1				1		1		6.1503		1		1		0.804692		0.835668		0.403048		0.362963		0.388586		0.367132		0.247406		0.235554		0.24662		0.159076		0.180172		0.133833		0.0869391		0.107581		0		0.0544931		-0.151132		-0.0819341		-0.0708205		-0.632574		-0.428937			0	0.0544931	-0.151132	-0.0819341	-0.0708205	-0.632574	-0.428937																											-0.632574		1	6		46.5958		46.8265		0.949274		0.976916	54.9675	0.325459	0.194874	0.230665		0	0	0.0869391	1		0	-0.664671
CBWD2				0		0		6.1503																																																																																																			0	0				0
CBX1	P83916	175	10	5	3	3	7.7374	7.3762	1	1	1	1	1.15083	1.00193	1.11777	0.985259	0.726899	0.677551	0.727868	0.682476	0.908569	1.03066	1.05299	0.931291	0.721591	0.688264	0.819246	0.731671	0.534707	0.493149	0.588275	0.50584	0.291064	0.346747	0.307203	0.308351	0.116855	0.132994	0.197095	0.151125	0	0	-0.0420495	-0.0242071	0.00192262	0.0104489	0.212825	-0.146269	0.183116	0.0882319	0.137744	0.0366583	0.0778593	-0.169311	0.754177	0.184382	0	-0.0331283	0.00618575	0.0332778	0.135674	0.0872012	-0.0457257	0.46928	0	0.0126165	0.00602899	0.253918	0.0670934	0.0714783	0.174776	0.402906	0.123602	0.5	0.40577	0.51778	0.594646	0.830368	0.733171	0.371196	0.997124	0.5	0.59423	0.48222	0.405354	0.169632	0.266829	0.628804	0.00287559	0.46928	0.159743	1	8	58.3463	56.5314	57.9277	57.2222	0.818851	0.92581	0.994079	0.894665		0.11606	0.107587	0.136119	0.901617	1	1	0.124924			1	1.0944	0.445902	0.5
CBX3	Q13185	426	14	13	7	7	8.0689	8.0122	1	1	1	1	1.04894	1.00111	0.991159	1.09617	0.562273	0.512412	0.491044	0.610586	0.431763	0.473464	0.427163	0.556828	0.183466	0.203235	0.221067	0.22456	0.113607	0.105631	0.145973	0.123364	0.0559495	0.0939275	0.0826749	0.0901202	0.0450034	0.0350713	0.0610125	0.0645693	0	0	-0.0817433	0.130876	-0.195418	0.25289	-0.0154529	0.233977	0.268968	0.143952							0	0.0245661	0.028736	0.109262	0.20646				0	0.150344	0.317002	0.176373	0.0883997				0.146424	0.5	0.557176	0.566784	0.736809	0.878632	0.945795	0.919668	0.998748	0.5	0.442824	0.433216	0.263191	0.121368	0.0542055	0.0803316	0.00125196	0.20646	0.109205	1	5	48.5144	48.1111	48.9021	49.4482	0.991623	0.99351	0.99385	0.990932	55.0263	0.200142	0.16338	0.862357	0.126234	1	1	0.0400374			1	0.674815	0.414447	0.5
CBX5	P45973	258	7	7	6	7	7.5694	7.5749	1	1	1	1	1.17827	1.05295	1.12454	1.0824	0.621425	0.549025	0.569568	0.581165	0.338493	0.395647	0.416299	0.411932	0.110229	0.139692	0.175831	0.167934	0.0681638	0.0950221	0.113213	0.103554	0.0488009	0.0761352	0.0695898	0.0779704	0.0331116	0.038176	0.0545752	0.0608067	0	0	-0.0673366	0.0397971	-0.125712	0.0820746	0.298492	0.0581911	0.67369	0.265639							0	-0.0137697	-0.0218189	0.178342	0.469664				0	0.0757549	0.146928	0.169918	0.288536				0.136227	0.5	0.46719	0.448112	0.850345	0.992056	0.987603	0.937964	0.999242	0.5	0.53281	0.551888	0.149655	0.00794411	0.0123972	0.0620357	0.000758249	0.469664	0.112605	1	5	48.4501	47.9839	49.0562	48.5568	0.991607	0.995605	0.992819	0.992494	52.384	0.189296	0.186402	0.589518	0.226528	1	1	0.0356438	1		1	1.09501	0.414447	0.5
CC2D1A	Q6P1N0	304	6	6	5	6	7.0436	6.8386	1	1	1	1	1.03121	0.908299	1.06404	1.04789	0.37348	0.366692	0.393141	0.404073	0.150787	0.154624	0.174491	0.191022	0.0428398	0.0513146	0.0548681	0.0692267	0.0233751	0.040306	0.0390989	0.0393811	0.0124132	0.0289079	0.0299244	0.0371306	0.00566097	0.0164967	0.0227858	0.0285908	0	0	0.0452096	0.206249	0.0740151	0.140046	0.210642	0.304977									0	0.125729	0.107031	0.257809					0	0.113872	0.0466912	0.0667049					0.056817	0.5	0.670605	0.646696	0.813762	0.908406	0.885968	0.992973	0.999783	0.5	0.329395	0.353304	0.186238	0.0915938	0.114032	0.00702728	0.000217292	0.257809	0.0631091	1	4	46.8694	46.2844	47.1828	47.0128	0.9993	0.998907	0.998968	0.997933	50.1527	0.127718	0.139595	0.520896	0.229371	1	1	0.0110788			1	0.756793	0.381273	0.5
CC2D1B	Q5T0F9	508	9	4	8	4	7.3355	6.7022	1	1	1	1	1.05515	1.00952	1.05226	1.03461	0.510468	0.580707	0.499642	0.575722	0.342019	0.338825	0.344827	0.362117	0.100918	0.0605017	0.105087	0.0742706	0.0714665	0.0262668	0.0851362	0.0416591	0.0792968	0.0259752	0.0799585	0.0337844	0.0388087	0.0253887	0.0515486	0.0316591	0	0	-0.00395041	0.0354125	-0.0309261	-0.0124386	0.0117973	0.0959132									0	0.015731	-0.0216824	0.0538553					0	0.0278338	0.0130727	0.0594789					0.0250963	0.5	0.550542	0.430529	0.667503	0.913808	0.998364	0.932265	0.993719	0.5	0.449458	0.569471	0.332497	0.0861916	0.0016365	0.0677352	0.00628075	0.0538553	0.272775	1	4	47.9048	47.9342	48.2779	48.3211	0.992819	0.99842	0.996532	0.999142	51.9729	0.1578	0.149514	0.380038	0.00469465	1	1	0.0320987			1	0.431188	0.495019	0.5
CCAR1	Q8IX12	766	20	22	18	17	7.7994	7.6353	1	1	1	1	1.15378	1.08334	1.13731	1.09537	0.666307	0.731088	0.62259	0.679734	0.534096	0.548905	0.484339	0.547678	0.0757598	0.0782261	0.0693939	0.0784693	0.0408033	0.0571693	0.0625168	0.0420081	0.0366122	0.0472117	0.0537315	0.0455725	0.0274438	0.0367253	0.039741	0.0467274	0	0	-0.0207369	0.015922	-0.0979032	-0.105075	-0.141083	-0.00322976									0	-0.00240746	-0.101489	-0.0721566					0	0.0259218	0.00507124	0.0974772					0.0321176	0.5	0.495483	0.31753	0.367537	0.387196	0.655589	0.8735	0.970666	0.5	0.504517	0.68247	0.632463	0.612804	0.344411	0.1265	0.0293338	-0.101489	0.385585	1	3	49.2403	49.2275	49.3911	49.3603	0.995582	0.997199	0.997084	0.998364	52.2078	0.152922	0.143972	0.141817	0.0135434	1	1	0.0320846			1	0.183186	0.551441	0.5
CCAR2	Q8N163	976	33	31	22	21	7.962	8.3543	1	1	1	1	0.834939	0.804457	0.907306	0.847906	0.267177	0.305692	0.271139	0.286101	0.0948708	0.0882696	0.0948642	0.111206	0.0307474	0.0256411	0.0389958	0.0343175	0.0211646	0.0211392	0.0293741	0.0216572	0.0144361	0.0121974	0.0228996	0.0174099	0.00630869	0.00889514	0.0139306	0.0149902	0	0	0.119917	0.0758895	0.0212386	-0.0955533											0	0.0979034	-0.0371573						0	0.0311325	0.0825844						0.0379056	0.5	0.762094	0.392197	0.882145	0.992151	0.958541	0.99944	0.999987	0.5	0.237906	0.607803	0.117855	0.00784852	0.041459	0.000559664	1.25471e-05	0.0979034	0.221062	1	2	45.8089	45.6167	46.0763	45.9101	0.998893	0.99796	0.999219	0.999473	49.7417	0.109718	0.116886	0.280414	0.157992	1	1	0.00760192			1	0.501509	0.470564	0.5
CCDC115	Q96NT0	137	3	1	3	1	6.8493	6.9942	1	1	1	1	1.06528	0.900755	1.00059	1.05216	0.626017	0.588678	0.671566	0.79095	0.883594	1.02097	0.933193	0.964381	0.712508	0.748078	0.662821	0.906452	0.524079	0.668738	0.496509	0.841882	0.315376	0.540218	0.306748	0.680123	0.0866221	0.488779	0.120308	0.505854	0	0	-0.0903721	0.224143	0.101328	0.426109	0.0787916	-0.0822682	-0.104288	0.277042	-0.0779645	0.332176	-0.0400207	0.332252		0.0495381	0	0.0668855	0.263718	-0.00173827	0.0863768	0.127106	0.146116	0.0495381	0	0.222396	0.229655	0.113886	0.269641	0.290013	0.263237		0.198404	0.5	0.655925	0.933226	0.495822	0.697405	0.774851	0.806194	0.931907	0.5	0.344075	0.0667737	0.504178	0.302595	0.225149	0.193806	0.0680932	0.263718	0.171799	1	3	58.1143	65.995	57.1575	59.1615	0.774133	0.55449	0.967848	0.760728		0.186773	0.100934	-3.89513	0.439147	0	0	0.287701			0	0.766226		0.5
CCDC117	Q8IWD4	98	1	1	1	1	6.445	6.9061	1	1	1	1	1.1461	0.816211	1.01035	0.622201	0.648628	0.528156	0.566459	0.586251	0.610652	0.746984	0.703787	0.521867	0.296021	0.23472	0.357961	0.254643	0.446889	0.256145	0.398024	0.37287	0.561784	0.300921	0.477352	0.463973	0.273454	0.26881	0.293449	0.146701	0	0	-0.181878	-0.391561	-0.195419	0.150555	0.204788	-0.517394	0.2741	0.117535	-0.167063	0.541711	-0.234962	0.624655	0.101815	-0.873709	0	-0.286719	-0.0224319	-0.156303	0.195817	0.187324	0.194847	-0.385947	0	0.148268	0.244641	0.51066	0.110708	0.501179	0.607841	0.6898	0.351637	0.5	0.160037	0.46822	0.29064	0.754274	0.744992	0.753224	0.0945218	0.5	0.839963	0.53178	0.70936	0.245726	0.255008	0.246776	0.905478	-0.385947	0.522543	1	8		49.1581	55.6332	51.2267	0.427435	0.885498	0.803366	0.596358		0.550468	0.164279	4.2719		0	0	0.220075			0	-0.270941		0.5
CCDC12	Q8WUD4	267	5	2	4	2	7.0344	7.1616	1	1	1	1	0.850936	0.908858	0.860845	0.891735	0.452545	0.423074	0.539062	0.523989	1.08331	0.896683	1.00352	1.02313	1.36472	1.13438	0.966123	1.04857	1.37754	1.00674	1.36132	1.34794	1.3515	1.00006	1.51919	1.35719	1.65864	1.42698	1.46679	1.80314	0	0	0.0167027	-0.0274399	0.252391	0.308626	-0.110375	0.190318	-0.498323	-0.113486	-0.0170881	0.42107	0.16874	0.440537	-0.177334	0.337543	0	-0.00536857	0.280508	0.0399715	-0.305904	0.201991	0.304638	0.0801042	0	0.0312135	0.0397645	0.212622	0.272121	0.309824	0.192189	0.364073	0.177726	0.5	0.486543	0.949998	0.599016	0.0380961	0.889184	0.961379	0.691552	0.5	0.513457	0.0500016	0.400984	0.961904	0.110816	0.038621	0.308448	-0.305904	0.170985	1	5					0.461149		0.422473	0.40808	37	1.6	1.6			0	1	1.54281	1		0	-0.143155		0.5
CCDC124	Q96CT7	675	27	27	13	15	8.2733	8.2074	1	1	1	1	1.07687	1.0431	1.36151	1.09243	0.736001	0.595006	1.06655	0.797933	1.34217	0.992213	1.76677	1.48831	1.46295	1.05847	1.96356	1.50186	1.66391	1.10951	2.11053	1.91674	1.9459	1.59692	2.67205	2.26921	1.88243	2.09544	2.57506	2.53952	0	0	0.338364	0.0666625	0.535167	0.423364	0.39655	0.584953	0.424592	0.504772	0.343029	0.788733	0.457511	0.506901	0.452006	0.277305	0	0.202513	0.479266	0.490751	0.464682	0.565881	0.482206	0.364655	0	0.192122	0.0790568	0.133221	0.056696	0.31516	0.0349238	0.123532	0.116839	0.5	0.94085	0.998887	0.99905	0.998637	0.999653	0.998931	0.994284	0.5	0.05915	0.00111288	0.000949797	0.0013632	0.000347396	0.00106853	0.0057162	2.84744	0.0402515	6	3					0.145445	0.628114	-0.183508	0.152624	37	1.6	1.6			1	1	1.98894	1		0	4.89104		0.5
CCDC126				1		1		7.1472		1		1		0.923122		0.825907		0.659669		0.754344		1.04042		1.09132		0.90831		0.948516		0.802296		1.1294		0.889647		1.08425		1.16709		1.75603		0		-0.160542		0.193481		0.0689077		0.0624871		0.493349		0.285387		0.589399	0	-0.160542	0.193481	0.0689077	0.0624871	0.493349	0.285387	0.589399																										0.589399		1	8														0	0	1.16709			0	1.28616
CCDC127	Q96BQ5	322	9	9	7	8	7.5609	7.5309	1	1	1	1	0.973252	1.10269	1.00719	1.12586	0.572355	0.763964	0.607709	0.667088	0.883302	0.724053	0.71924	0.921266	0.872255	0.889995	0.524719	0.77509	0.28163	0.374448	0.224569	0.278222	0.0279071	0.0827748	0.0753902	0.101572	0.0214702	0.0271351	0.0290961	0.0526428	0	0	0.0494552	0.0300035	0.0864698	-0.195628	-0.296434	0.347522	-0.733207	-0.199434	-0.326638	-0.428528					0	0.0397293	-0.0545794	0.025544	-0.46632	-0.377583			0	0.0137544	0.199474	0.455345	0.377434	0.0720469			0.186342	0.5	0.561769	0.415489	0.539822	0.0449473	0.0798935	0.997136	0.990855	0.5	0.438231	0.584511	0.460178	0.955053	0.920106	0.00286425	0.00914463	-0.46632	0.23932	1	5	53.5235	54.0486	52.5452	54.349	0.885924	0.886224	0.978031	0.954197	64.0687	0.101499	0.100174	-0.338967	0.752759	1	1	0.0243027			1	-0.399253	0.475221	0.5
CCDC134	Q9H6E4	97	2	1	2	1	6.7397	6.9635	1	1	1	1	1.1862	0.965369	1.16368	0.969097	0.809292	0.607978	0.85917	0.735242	0.890445	0.961429	1.34981	1.09047	0.604703	0.632579	0.933661	0.737736	0.465268	0.379462	0.603235	0.572146	0.304084	0.300709	0.35378	0.351069	0.121555	0.135688	0.196964	0.147331	0	0	-0.027657	0.00556058	0.0862832	0.274199	0.600155	0.181696	0.626671	0.221859	0.374658	0.592429	0.218379	0.22339	0.69632		0	-0.0110482	0.180241	0.390926	0.424265	0.483544	0.220885	0.69632	0	0.0234884	0.132876	0.295895	0.286245	0.153988	0.00354364		0.128005	0.5	0.472072	0.8661	0.985691	0.990191	0.994982	0.909636	0.988145	0.5	0.527928	0.1339	0.0143086	0.00980916	0.00501819	0.090364	0.0118552	1.29873	0.0490663	3	4	57.5209	54.4636	58.3336	58.4217	0.809005	0.953585	0.910577	0.891371		0.119106	0.171425	2.38537	0.259171	0	0	0.128621			0	2.41859		0.5
CCDC144CP	Q8IYA2	51	1		1		6.763		1		1		1.06679		1.05905		0.73886		0.698738		1.07796		0.79694		0.767641		0.50889		0.407757		0.449934		0.242774		0.252185		0.244241		0.145439		0		-0.0105014		-0.0805495		-0.435758		-0.593077		0.142004		0.054869		-0.747892		0	-0.0105014	-0.0805495	-0.435758	-0.593077	0.142004	0.054869	-0.747892																										-0.747892		1	8	57.5194		55.4487		0.981914		0.953965			0.110846	0.105249	-2.07071		0	0	0.145439			0	-0.848772
CCDC167	Q9P0B6	69	2		2		6.8901		1		1		1.05675		1.10822		0.716053		0.763451		1.22533		1.02996		1.25924		0.916836		1.14095		0.99748		1.08688		0.942911		1.37818		0.88663		0		0.068616		0.0924693		-0.250574		-0.457819		-0.193872		-0.204993		-0.636364		0	0.068616	0.0924693	-0.250574	-0.457819	-0.193872	-0.204993	-0.636364																										-0.636364		1	8					0.554415									0	0	0.88663			0	-0.670722
CCDC174	Q6PII3	79	1	1	1	1	7.3268	7.2301	1	1	1	1	1.10826	1.11	0.935955	1.23474	0.629404	0.745135	0.503222	0.785568	0.940838	0.854	0.810652	1.15783	0.786126	0.606023	0.724366	0.989429	0.823688	0.605387	0.652055	0.749344	0.878423	0.492778	0.674602	0.705787	0.67698	0.520537	0.595591	0.565855	0	0	-0.243781	0.153653	-0.322792	0.0762345	-0.214863	0.439111	-0.118041	0.707224	-0.337104	0.307769	-0.380879	0.518295	-0.184791	0.120432	0	-0.0450638	-0.123279	0.112124	0.294591	-0.0146676	0.0687078	-0.0321798	0	0.281028	0.282154	0.462429	0.58355	0.455994	0.635812	0.215825	0.364599	0.5	0.434726	0.327199	0.658182	0.852178	0.478656	0.598846	0.45327	0.5	0.565274	0.672801	0.341818	0.147822	0.521344	0.401154	0.54673	0.294591	0.420531	1	5		61.923	68.5254	59.2734		0.723528	0.418864	0.915823		0.100007	0.100192	1.97637		0	0	0.580723			0	0.815514		0.5
CCDC186	Q7Z3E2	314	6	2	6	2	7.0934	6.61	1	1	1	1	1.13396	0.940918	1.02968	0.996478	0.546202	0.465763	0.500075	0.53258	0.354035	0.345173	0.381922	0.383387	0.194783	0.167849	0.233367	0.1791	0.138132	0.0976399	0.147411	0.111993	0.0963125	0.115802	0.102652	0.108471	0.0747488	0.0894432	0.0874395	0.0931726	0	0	-0.139174	0.0827701	-0.127289	0.193402	0.109386	0.151479	0.260732	0.0935998							0	-0.0282018	0.0330567	0.130432	0.177166				0	0.156938	0.226762	0.0297643	0.11818				0.106329	0.5	0.399389	0.61739	0.873389	0.934868	0.89753	0.495685	0.892785	0.5	0.600611	0.38261	0.126611	0.0651324	0.10247	0.504315	0.107215	0.177166	0.503244	1	5	48.0178	47.1795	48.7109	48.1688	0.983716	0.995116	0.987877	0.991767	53.0299	0.244781	0.201621	0.841214	0.233975	0	1	0.082096			0	0.628049		0.5
CCDC22	O60826	508	8	11	7	8	7.3745	7.7946	1	1	1	1	1.06039	0.969936	1.05314	1.00556	0.581863	0.56722	0.575279	0.585097	0.497285	0.463912	0.520186	0.500515	0.14835	0.0833912	0.160833	0.0978352	0.099414	0.0528281	0.132479	0.0541893	0.10899	0.0424636	0.106495	0.0476924	0.0523046	0.0243836	0.0752598	0.0357504	0	0	-0.00989849	0.0520348	-0.0164189	0.044767	0.0649541	0.109564	0.116553								0	0.0210681	0.014174	0.0872591	0.116553				0	0.0437934	0.043265	0.031544					0.0296506	0.5	0.579679	0.553833	0.793791	0.940375	0.97454	0.737035	0.99984	0.5	0.420321	0.446167	0.206209	0.0596247	0.0254599	0.262965	0.000160343	0.116553	0.783457	1	5	48.7349	48.1549	49.5102	48.8061	0.985794	0.995002	0.992402	0.996907	53.4996	0.178107	0.157343	0.713244	0.258315	1	1	0.0383441			1	0.531282	0.818009	0.5
CCDC25	Q86WR0	512	19	13	10	9	7.8956	7.7012	1	1	1	1	1.09954	1.01374	1.08492	0.9248	0.615808	0.671616	0.611552	0.589446	0.395927	0.497484	0.486857	0.44875	0.0872235	0.0899401	0.136844	0.0969329	0.0529916	0.0639202	0.0912389	0.0505751	0.044961	0.0656176	0.0642855	0.0569002	0.0418904	0.0595217	0.072009	0.065294	0	0	-0.0193182	-0.132478	-0.0100055	-0.188277	0.298262	-0.148737									0	-0.0758983	-0.0991413	0.0747625					0	0.0800164	0.126057	0.316076					0.130537	0.5	0.390972	0.359026	0.607443	0.907257	0.788662	0.713001	0.941764	0.5	0.609028	0.640974	0.392557	0.0927429	0.211338	0.286999	0.058236	-0.0991413	0.282174	1	3	48.6016	48.7913	49.4328	48.5498	0.998135	0.993339	0.997975	0.990144	52.9124	0.169023	0.153009	0.294881	0.580763	1	1	0.0507061			1	0.186935	0.500522	0.5
CCDC32	Q9BV29	47	1	1	1	1	6.9956	6.7911	1	1	1	1	1.19101	1.04791	1.11979	1.09292	0.689457	0.613468	0.663138	0.715031	0.98134	1.01236	1.08666	0.989763	0.694104	0.759887	0.815279	0.901668	0.61483	0.617378	0.656908	0.682265	0.617611	0.533399	0.59281	0.619525	0.502706	0.457929	0.546824	0.523747	0	0	-0.0889666	0.0606759	-0.0561517	0.221018	0.147077	-0.0325649	0.232142	0.246812	0.0955043	0.144179	-0.0591278	0.215947	0.121363	0.193746	0	-0.0141454	0.0824333	0.0572559	0.239477	0.119841	0.0784095	0.157554	0	0.105813	0.195989	0.127026	0.0103729	0.0344179	0.194507	0.0511825	0.0899135	0.5	0.446808	0.778809	0.704582	0.979063	0.864193	0.767822	0.921614	0.5	0.553192	0.221191	0.295418	0.0209371	0.135807	0.232178	0.0783862	0.239477	0.133836	1	5		63.2384	62.9129	62.6731		0.717361	0.974078	0.838495				-0.445351		0	0	0.480317			0	0.727526		0.5
CCDC43	Q96MW1	170	7	6	4	4	7.3995	7.3142	1	1	1	1	1.11262	0.920736	1.0879	1.01402	0.733873	0.576965	0.715438	0.713366	0.91559	0.889499	1.13375	0.973093	0.738378	0.69341	0.856629	0.83166	0.709769	0.574893	0.773749	0.71432	0.546953	0.499235	0.656621	0.580645	0.284562	0.28692	0.410565	0.37746	0	0	-0.0324141	0.139224	-0.0367029	0.306158	0.308327	0.129584	0.214311	0.262287	0.124515	0.313276	0.263643	0.217937	0.528867	0.395678	0	0.0534049	0.134728	0.218956	0.238299	0.218896	0.24079	0.462272	0	0.121366	0.24244	0.126391	0.0339235	0.133474	0.0323196	0.0941787	0.0980115	0.5	0.687995	0.884836	0.967921	0.976535	0.96789	0.977467	0.999362	0.5	0.312005	0.115164	0.0320789	0.0234652	0.0321097	0.0225327	0.000637944	1.37921	0.0324057	5	4		59.5662	59.1266	58.907		0.692659	0.981812	0.794251		0.100001	0.311419	-0.54934		1	1	0.285741			1	2.54707	0.365716	0.5
CCDC47	Q96A33	550	23	15	9	12	7.932	7.8506	1	1	1	1	1.01216	1.05313	1.02332	1.032	0.628407	0.702501	0.595799	0.631421	0.778837	0.753556	0.692638	0.762599	0.381583	0.38607	0.266774	0.318931	0.0576355	0.067139	0.074141	0.0761582	0.0380531	0.0500442	0.0503755	0.0599481	0.0291513	0.0366226	0.037799	0.0441477	0	0	0.015817	-0.0292469	-0.0768737	-0.153898	-0.16922	0.0172094	-0.516379	-0.275616							0	-0.00671495	-0.115386	-0.0760054	-0.395998				0	0.031865	0.0544642	0.131826	0.170245				0.0776799	0.5	0.473137	0.130981	0.226011	0.00104005	0.990949	0.996893	0.996266	0.5	0.526863	0.869019	0.773989	0.99896	0.00905127	0.00310709	0.00373431	-0.395998	0.091272	1	5	50.5804	50.5427	50.7003	50.6103	0.995995	0.995075	0.995414	0.997477	56.7291	0.117476	0.103324	0.0937585	0.19465	1	1	0.032887			1	-0.286985	0.40178	0.5
CCDC50	Q8IVM0	502	15	12	10	7	7.9355	7.7037	1	1	1	1	1.18216	0.952745	1.18029	1.02521	0.725269	0.566833	0.755387	0.692518	1.015	0.980214	1.30923	1.07562	0.947151	0.880501	1.16946	1.09056	1.04	0.942657	1.15905	1.13591	1.13311	0.894885	1.25451	1.12489	0.931275	0.960179	1.12833	1.00546	0	0	-0.00228502	0.105753	0.0587	0.288926	0.367233	0.134001	0.304174	0.308678	0.156355	0.269049	0.146837	0.330014	0.276914	0.0664815	0	0.0517341	0.173813	0.250617	0.306426	0.212702	0.238426	0.171698	0	0.0763945	0.162794	0.16492	0.00318495	0.0796864	0.129525	0.148798	0.095663	0.5	0.687703	0.940018	0.983071	0.993438	0.968045	0.979204	0.937986	0.5	0.312297	0.0599822	0.0169291	0.00656209	0.0319547	0.0207963	0.062014	1.00817	0.0364182	4	4														1	1	0.945727			0	1.95472		0.5
CCDC51	Q96ER9	797	27	26	16	14	8.1813	7.9478	1	1	1	1	1.16386	1.00226	1.18597	1.07647	0.76171	0.665338	0.775936	0.747866	1.07813	1.11054	1.19748	1.20494	0.960161	0.91359	0.967803	1.02909	0.282042	0.264246	0.301203	0.280019	0.0785295	0.0948296	0.132832	0.122734	0.0475767	0.0692926	0.0736315	0.0904594	0	0	0.0271519	0.103043	0.026696	0.168694	0.151469	0.117709	0.0114366	0.171745	0.0948249	0.0836405					0	0.0650975	0.0976948	0.134589	0.0915909	0.0892327			0	0.0536631	0.100407	0.0238716	0.113355	0.00790856			0.0498677	0.5	0.719137	0.805644	0.878751	0.790997	0.785142	0.999823	0.999602	0.5	0.280863	0.194356	0.121249	0.209003	0.214858	0.000176534	0.000397503	0.134589	0.0252888	1	4	55.14	54.5501	55.4108	55.2926	0.974355	0.918131	0.978229	0.9898	60.6044	0.106925	0.207199	0.506703	0.234124	1	1	0.0584347			1	0.560076	0.3611	0.5
CCDC58	Q4VC31	300	7	12	5	5	7.835	8.0163	1	1	1	1	1.04931	0.994137	1.14204	1.03647	0.763219	0.621766	0.777778	0.72716	1.0007	1.04973	1.20251	1.0943	0.933314	0.935121	1.11519	1.06236	0.909736	0.819544	0.98188	0.994075	0.739999	0.71396	0.931183	0.834704	0.331116	0.338588	0.377196	0.368103	0	0	0.122172	0.0601579	0.0272624	0.225903	0.26503	0.0599865	0.256854	0.184048	0.110099	0.278534	0.331542	0.225423	0.187978	0.120579	0	0.0911648	0.126583	0.162508	0.220451	0.194316	0.278483	0.154278	0	0.0438503	0.14046	0.144988	0.0514818	0.119102	0.0750375	0.0476582	0.0778222	0.5	0.824394	0.897965	0.944312	0.980469	0.968435	0.993378	0.935773	0.5	0.175606	0.102035	0.0556879	0.0195314	0.0315653	0.00662151	0.0642265	0.69325	0.0175921	3	5		59.601				0.639736								1	1	0.334852			0	1.45196		0.5
CCDC6	Q16204	718	26	20	15	13	8.0946	7.9458	1	1	1	1	1.12489	1.00519	1.14431	1.05418	0.714695	0.607031	0.747604	0.755539	0.98153	1.02457	1.136	1.06281	0.736789	0.667059	0.874216	0.810571	0.441677	0.373421	0.527791	0.462449	0.270221	0.244237	0.324415	0.289528	0.0395655	0.031941	0.0869305	0.0640762	0	0	0.0246871	0.0686484	0.0649468	0.315735	0.210856	0.0528708	0.246738	0.281125	0.256975	0.308491	0.263701	0.245419			0	0.0466678	0.190341	0.131864	0.263931	0.282733	0.25456		0	0.0310853	0.177334	0.111713	0.0243149	0.0364271	0.0129274		0.0562573	0.5	0.691945	0.969871	0.913103	0.992665	0.994892	0.99121	1	0.5	0.308055	0.0301292	0.086897	0.00733531	0.00510779	0.00879001	1.1575e-07	0.801225	0.0579691	3	5	57.1139	54.2602	57.8701	57.1928	0.914906	0.942866	0.993549	0.975561		0.108897	0.109937	1.8444	0.335441	1	1	0.0357532			1	1.62434	0.380969	0.5
CCDC86	Q9H6F5	216	5	5	4	5	7.058	7.0405	1	1	1	1	1.59026	1.62815	1.5904	1.39481	1.07422	1.10877	0.836204	1.01803	1.50592	1.49376	1.63182	1.30224	0.890251	0.825269	1.22729	0.883831	0.78641	0.845429	0.925051	0.70568	0.670406	0.746259	0.8676	0.685547	0.551493	0.602467	0.989012	0.621182	0	0	0.00012145	-0.223161	-0.361364	-0.123173	0.115834	-0.197956	0.463193	0.0989058	0.234251	-0.260668	0.371996	-0.122421	0.842645	0.0441331	0	-0.11152	-0.242268	-0.0410608	0.281049	-0.0132084	0.124787	0.443389	0	0.157884	0.168426	0.221883	0.25759	0.34996	0.349605	0.564633	0.258748	0.5	0.296181	0.128392	0.42138	0.903512	0.474538	0.725095	0.974092	0.5	0.703819	0.871608	0.57862	0.0964878	0.525462	0.274905	0.0259084	0.443389	0.324005	1	8				59.2078				0.7413						1	1	0.57698			0	1.05306		0.5
CCDC88A	Q3V6T2	221	4	4	4	4	6.6427	6.6363	1	1	1	1	0.950941	0.853911	0.968602	0.920874	0.301412	0.308852	0.29866	0.329162	0.127546	0.118508	0.146572	0.171104	0.0852038	0.0827438	0.0960419	0.0789907	0.0577999	0.0612974	0.0687936	0.0600026	0.0571045	0.0354542	0.0568689	0.0343376	0.0247293	0.015471	0.0235179	0.0243483	0	0	0.0265483	0.108918	-0.0132368	0.091884		0.52989									0	0.0677334	0.0393236	0.52989					0	0.0582445	0.0743317						0.0441921	0.5	0.662737	0.596585	0.979411	0.628722	0.751237	0.435572	0.953953	0.5	0.337263	0.403415	0.020589	0.371278	0.248763	0.564428	0.0460466	0.52989	0.0987121	1	4	46.2881	45.7932	46.3998	46.3719	0.995396	0.996751	0.995758	0.997058	49.8004	0.158239	0.155466	0.345177	0.298314	1	1	0.0201001			1	1.19116	0.405569	0.5
CCDC9	Q9Y3X0	421	11	8	10	7	7.2946	7.3394	1	1	1	1	1.12301	1.00027	1.10516	1.11458	0.698177	0.617352	0.707121	0.783861	1.01453	0.998178	1.219	1.20038	0.936595	0.795821	1.09884	1.12128	1.01237	0.909167	1.07921	1.15987	1.16616	0.995825	1.21138	1.23615	1.04094	1.09197	1.17745	1.2608	0	0	-0.0231114	0.15611	0.0183632	0.344506	0.264884	0.26612	0.230479	0.494626	0.0922391	0.351348	0.0548816	0.311895	0.17778	0.207414	0	0.0664994	0.181434	0.265502	0.362553	0.221794	0.183388	0.192597	0	0.126729	0.230618	0.000873767	0.18678	0.183218	0.181736	0.0209539	0.116363	0.5	0.708849	0.924335	0.977038	0.994563	0.956759	0.926302	0.93498	0.5	0.291151	0.0756648	0.0229619	0.00543699	0.0432411	0.0736977	0.0650203	0.849848	0.0238107	3	4			66.4942	66.3492			0.00950039	0.0822738						1	1	1.06645			0	1.70196		0.5
CCDC90B	Q9GZT6	459	16	14	10	7	7.9027	7.6694	1	1	1	1	1.10114	0.982328	1.12041	1.03638	0.723031	0.658611	0.735622	0.699873	0.981047	1.05612	0.97331	1.0907	0.810937	0.846031	0.828716	0.83351	0.489641	0.511708	0.531692	0.542951	0.309023	0.368283	0.369882	0.367568	0.162274	0.167713	0.183956	0.19239	0	0	0.025025	0.0772772	0.0249077	0.0876659	-0.0114222	0.0464787	0.0312894	-0.0215116	0.118868	0.0855025	0.259354	-0.00280294	0.18093	0.198037	0	0.0511511	0.0562868	0.0175283	0.00488892	0.102185	0.128276	0.189483	0	0.0369479	0.0443768	0.0409421	0.037336	0.0235929	0.185373	0.0120964	0.0475832	0.5	0.716641	0.735435	0.578379	0.522012	0.868219	0.916215	0.973893	0.5	0.283359	0.264565	0.421621	0.477988	0.131781	0.0837847	0.026107	0.189483	0.042139	1	8	58.793	57.7216	58.5392	58.6426	0.900743	0.905517	0.988696	0.941099		0.113854	0.117208	0.3336	0.598568	1	1	0.164993			1	0.647713	0.376861	0.5
CCDC91	Q7Z6B0	220	4	7	4	7	6.8724	6.8831	1	1	1	1	1.1257	0.981393	1.05348	1.0228	0.696608	0.615181	0.63214	0.674531	0.832973	0.963253	0.961291	0.938474	0.327178	0.365348	0.418138	0.385794	0.197971	0.196588	0.283087	0.216473	0.120966	0.189027	0.152566	0.164419	0.113699	0.124312	0.165983	0.124687	0	0	-0.0956589	0.0596163	-0.140105	0.132875	0.206703	-0.0375973	0.353903	0.0785589	0.51596	0.13901	0.334822	-0.201217	0.545824		0	-0.0180213	-0.00361517	0.0845529	0.216231	0.327485	0.0668026	0.545824	0	0.109796	0.193026	0.172747	0.194697	0.266544	0.379037		0.187978	0.5	0.458526	0.491663	0.686479	0.885863	0.959937	0.649785	0.933362	0.5	0.541474	0.508337	0.313521	0.114137	0.0400628	0.350215	0.0666376	0.327485	0.233772	1	6	50.9221	51.3748	53.4007	52.3168	0.977636	0.951115	0.977678	0.984445	58.4906	0.260054	0.1875	1.71029	0.100464	1	1	0.119005			1	0.868027	0.475103	0.5
CCDC92				1		1		6.6761		1		1		0.953257		0.939234		0.496428		0.525007		0.616863		0.587667		0.349894		0.405084		0.229788		0.2088		0.14696		0.17862		0.0209442		0.0488582		0		-0.0213798		0.0807522		-0.06995		0.211304		-0.138184		0.281471			0	-0.0213798	0.0807522	-0.06995	0.211304	-0.138184	0.281471																											0.281471		1	7		49.4361		50.379		0.975788		0.981543	64.01	0.106937	0.105548	0.942846		0	0	0.0209442			0	0.794567
CCDC93	Q567U6	695	15	13	11	11	7.4615	7.4528	1	1	1	1	1.10615	0.974507	1.05135	1.03275	0.606849	0.544511	0.566337	0.599711	0.429646	0.44997	0.475365	0.482855	0.0450573	0.0541728	0.063118	0.0627889	0.00926069	0.0177707	0.0259136	0.0207834	0.0122222	0.0155086	0.0208183	0.0220833	0.00283341	0.0062381	0.0143183	0.0156474	0	0	-0.0733067	0.0837527	-0.0996767	0.139305	0.145887	0.101762									0	0.005223	0.0198142	0.123824					0	0.111058	0.168986	0.0312014					0.0778112	0.5	0.507495	0.528408	0.671207	0.887191	0.995069	0.980289	0.999979	0.5	0.492505	0.471592	0.328793	0.112809	0.00493143	0.0197111	2.09958e-05	0.123824	0.0720672	1	4	48.7137	47.9749	49.1207	48.8143	0.998644	0.994804	0.997077	0.998102	53.0886	0.102641	0.101635	0.62318	0.259465	1	1	0.00453575			1	0.542891	0.391529	0.5
CCDC97	Q96F63	43	1		1		6.9338		1		1		0.767227		0.947203		0.421721		0.432562		0.451379		0.421191		0.307267		0.32858		0.362769		0.359727		0.278422		0.328886		0.191811		0.17945		0		0.304019		0.0366172		-0.0998645		0.0967515		-0.0121486		0.240314		-0.0961031		0	0.304019	0.0366172	-0.0998645	0.0967515	-0.0121486	0.240314	-0.0961031																										0.304019		1	2	46.9787		50.2811		0.731613		0.842268		59.7824	0.462709	0.283784	3.30239		0	0	0.17945			0	0.830565
CCDC9B	Q6ZUT6	180	3	4	3	4	7.0053	6.6181	1	1	1	1	0.916845	0.988991	0.869922	0.991729	0.481995	0.502256	0.426776	0.592555	0.538105	0.616647	0.499583	0.612617	0.409734	0.39604	0.362839	0.484073	0.426889	0.409988	0.390198	0.451437	0.448029	0.476397	0.444536	0.471237	0.923191	0.767222	0.742139	0.898079	0	0	-0.0757917	0.00398823	-0.175538	0.238525	-0.107163	-0.00945826	-0.175359	0.289579	-0.129655	0.138941	-0.0112905	-0.0157125	-0.314939	0.227198	0	-0.0359017	0.0314935	-0.0583107	0.05711	0.00464329	-0.0135015	-0.0438704	0	0.0564129	0.292787	0.0690878	0.328761	0.189926	0.00312682	0.383349	0.165431	0.5	0.410642	0.578562	0.357135	0.640067	0.511668	0.466113	0.391328	0.5	0.589358	0.421438	0.642865	0.359933	0.488332	0.533887	0.608672	-0.0583107	0.773293	1	4			49.3512		0.490656	0.842705	0.891473	0.796356	47.9214	0.693114	0.613827			1	1	0.820109	1		0	0.252119		0.5
CCM2	Q9BSQ5	122	3	2	3	2	7.0792	7.6049	1	1	1	1	0.926837	0.988446	0.904305	0.956399	0.410841	0.566372	0.369285	0.509616	0.333224	0.465638	0.252848	0.426591	0.150574	0.247159	0.133282	0.20847	0.0936496	0.14005	0.0929378	0.114755	0.0371539	0.0993574	0.0490247	0.0806481	0.0298351	0.0455722	0.0388877	0.0527998	0	0	-0.0355066	-0.0475486	-0.153846	-0.152341	-0.398218	-0.126352	-0.175988	-0.245601							0	-0.0415276	-0.153094	-0.262285	-0.210794				0	0.00851496	0.00106387	0.192238	0.0492237				0.0502082	0.5	0.391889	0.161387	0.0522796	0.0911383	0.16733	0.628111	0.964809	0.5	0.608111	0.838613	0.94772	0.908862	0.83267	0.371889	0.0351906	-0.262285	0.618169	1	4	47.249	48.4601	46.9862	48.3193	0.994089	0.992887	0.995577	0.99348	53.9106	0.19225	0.148385	-0.201782	0.843518	0	1	0.0377036			0	-0.0735188		0.5
CCNH				2		2		6.2644		1		1		0.864597		0.777731		0.548132		0.549362		0.798684		0.717988		0.567824		0.489783		0.339246		0.250295		0.0918062		0.0872258		0.0332695		0.0799082		0		-0.152757		0.00323376		-0.153666		-0.213299		-0.438701					0	-0.152757	0.00323376	-0.153666	-0.213299	-0.438701																												-0.438701		1	6		51.2855		50.7923		0.931259		0.94889		0.111955	0.106759	-0.493278		0	0	0.0332695			0	-0.35516
CCNK	O75909	154	3	4	3	4	7.2046	7.0672	1	1	1	1	1.08415	1.16685	1.07744	1.32457	0.63925	0.790437	0.594744	0.77179	0.947741	0.898707	0.78016	1.06559	0.665532	0.703105	0.519918	0.677558	0.263131	0.284806	0.222071	0.267458	0.19064	0.138686	0.175613	0.164681	0.126648	0.0729342	0.11163	0.0948909	0	0	-0.00895348	0.182905	-0.104113	-0.0344421	-0.280724	0.245728	-0.356223	-0.0533949	-0.24476	-0.0906696	-0.118457	0.247853			0	0.0869756	-0.0692777	-0.017498	-0.204809	-0.167715	0.0646976		0	0.135664	0.0492649	0.372257	0.214132	0.108958	0.25902		0.162757	0.5	0.696907	0.340309	0.458434	0.119054	0.164306	0.649739	0.72053	0.5	0.303093	0.659691	0.541566	0.880946	0.835694	0.350261	0.27947	-0.204809	0.40392	1	5	54.3009	53.6332	53.1367	54.5184	0.988826	0.98523	0.991329	0.959111	64.8908	0.112125	0.148011	-0.139492	0.872497	1	1	0.0997912			1	0.0182398	0.557184	0.5
CCNT1	O60563	172	4	2	4	2	6.5948	7.7302	1	1	1	1	1.06236	1.17163	1.00446	0.967681	0.663427	0.641405	0.54969	0.556422	0.742026	0.678819	0.687057	0.532353	0.353867	0.25172	0.295713	0.17284	0.118288	0.0608304	0.114056	0.0641618	0.0384304	0.0873	0.0448239	0.0696786	0.0364515	0.125975	0.0530275	0.112028	0	0	-0.0808444	-0.275911	-0.27132	-0.205055	-0.111041	-0.350643	-0.259011	-0.542379							0	-0.178378	-0.238187	-0.230842	-0.400695				0	0.137933	0.0468565	0.169424	0.200372				0.110917	0.5	0.161594	0.0975462	0.10406	0.020586	0.527559	0.384987	0.847704	0.5	0.838406	0.902454	0.89594	0.979414	0.472441	0.615013	0.152296	-0.400695	0.474886	1	5	50.6575	49.6464	50.6281	48.8304	0.997192	0.986461	0.993958	0.998218	56.6703	0.18373	0.115154	-0.42272	0.721606	0	1	0.0812135			0	-0.294485		0.5
CCNY	Q8ND76	217	4	3	4	3	7.0882	6.9564	1	1	1	1	1.06146	0.965709	1.06317	1.03217	0.595772	0.617861	0.574452	0.603074	0.721881	0.65792	0.651625	0.666798	0.28294	0.302299	0.226682	0.290856	0.101588	0.138069	0.111029	0.116601	0.0590279	0.0980907	0.071125	0.118816	0.0219679	0.07412	0.0450336	0.0824374	0	0	0.00231838	0.0960214	-0.0525756	-0.034947	-0.14772	0.0193371	-0.319828	-0.0556681							0	0.0491699	-0.0437613	-0.0641915	-0.187748				0	0.0662581	0.0124653	0.118127	0.186789				0.076728	0.5	0.608738	0.402932	0.359469	0.151937	0.372872	0.926982	0.996924	0.5	0.391262	0.597068	0.640531	0.848063	0.627128	0.0730178	0.00307645	-0.187748	0.419139	1	5	50.0918	49.6049	50.3823	50.1083	0.9964	0.998	0.99727	0.996378	56.4355	0.165551	0.140052	0.396972	0.291228	1	1	0.048044			1	0.0454773	0.566372	0.5
CCNYL1	Q8N7R7	43	2	2	1	1	7.2832	7.0637	1	1	1	1	0.762595	0.780425	0.808408	0.828793	0.157843	0.188764	0.189853	0.179703	0.0783363	0.0549998	0.0680715	0.0834305	0.058514	0.0431779	0.049806	0.058876	0.021928	0.0286258	0.0309612	0.0274772	0.011441	0.0215831	0.0267032	0.0288613	0.00439963	0.00535823	0.0166602	0.0247068	0	0	0.0841669	0.0867521	0.266394	-0.0709673											0	0.0854595	0.0977136						0	0.00182803	0.238551						0.0801263	0.5	0.633062	0.651132	0.783133	0.665235	0.804788	0.996531	0.999997	0.5	0.366938	0.348868	0.216867	0.334765	0.195212	0.00346853	2.90462e-06	0.0977136	0.544886	1	3	45.0495	45.0498	45.3117	45.3165	0.998982	0.999122	0.998934	0.999023	48.3325	0.125871	0.133331	0.264429	8.31717e-05	0	0	0.00487893			0	0.501206		0.5
CCPG1	Q9ULG6	413	10	6	9	6	7.1759	7.3671	1	1	1	1	1.36148	1.22305	1.35334	1.33495	1.01347	0.931712	0.987171	1.06858	1.20491	1.34274	1.32056	1.43274	0.784265	0.981326	0.869064	1.05912	0.480564	0.64038	0.587315	0.734178	0.285174	0.501108	0.313497	0.461419	0.135143	0.356255	0.180095	0.289263	0	0	-0.00864974	0.126304	-0.0379353	0.197734	0.132227	0.0935992	0.148121	0.110055	0.289406	0.197201	0.13661	-0.119044	0.414272	-0.300527	0	0.0588271	0.0798992	0.112913	0.129088	0.243303	0.00878276	0.0568721	0	0.0954267	0.166643	0.0273143	0.0269172	0.0651991	0.180775	0.505439	0.133464	0.5	0.652103	0.701724	0.771255	0.801198	0.936902	0.523363	0.647324	0.5	0.347897	0.298276	0.228745	0.198802	0.0630978	0.476637	0.352676	0.243303	0.451617	1	6	58.5408	61.4115	57.9464	58.7125	0.800878	0.959393	0.830328	0.814174		0.101268	0.223656	-1.64668	0.383116	1	1	0.234679			1	0.733635	0.585795	0.5
CCS	O14618	390	19	18	9	9	8.0978	7.9422	1	1	1	1	1.11024	1.04104	1.05706	1.1133	0.644955	0.611958	0.588489	0.682643	0.814317	0.716101	0.723374	0.835031	0.469011	0.461673	0.397815	0.479957	0.238339	0.229787	0.245107	0.218543	0.11159	0.165501	0.141543	0.153267	0.0745521	0.0700359	0.105204	0.10564	0	0	-0.0708197	0.0968194	-0.132182	0.1577	-0.17085	0.221667	-0.237524	0.0560334	0.0403947	-0.072379		-0.110795			0	0.0129998	0.0127594	0.0254089	-0.0907451	-0.0159922	-0.110795		0	0.118539	0.204977	0.277551	0.207576	0.079743			0.148064	0.5	0.536244	0.535575	0.570525	0.264709	0.45545	0.788084	0.998636	0.5	0.463756	0.464425	0.429475	0.735291	0.54455	0.211916	0.00136386	-0.110795	0.73093	1	7	52.1116	51.1156	52.2271	52.5327	0.979338	0.990131	0.998224	0.992591	61.2503	0.154859	0.129513	0.766295	0.279099	1	1	0.072294			1	0.168329	0.776813	0.5
CCT2	P78371	1579	106	100	26	24	8.9473	8.7624	1	1	1	1	1.05231	1.04133	1.0538	0.971598	0.661091	0.715456	0.631945	0.633144	0.933408	0.964068	0.858179	0.894697	0.747628	0.746234	0.656516	0.694027	0.181435	0.209594	0.183357	0.153518	0.0216403	0.020337	0.0392273	0.027998	0.0165943	0.0118345	0.0276403	0.0234309	0	0	0.00203421	-0.100001	-0.0650497	-0.176329	-0.121229	-0.107735	-0.187491	-0.104638	0.0152049	-0.44919					0	-0.0489833	-0.12069	-0.114482	-0.146064	-0.216993			0	0.0721497	0.0786866	0.00954144	0.0585859	0.328377			0.0912234	0.5	0.356067	0.185645	0.197735	0.141767	0.0613685	0.999796	0.999977	0.5	0.643933	0.814355	0.802265	0.858233	0.938632	0.000204033	2.34438e-05	-0.216993	0.319049	1	6	53.0165	53.0615	53.7318	52.7873	0.967593	0.957847	0.961603	0.938537	59.9585	0.100103	0.1	0.220557	0.686738	1	1	0.0142144			1	-0.00121083	0.519765	0.5
CCT3	P49368	1792	98	108	35	32	8.9428	8.9164	1	1	1	1	1.01647	1.05667	1.07006	1.04273	0.631569	0.738653	0.639173	0.647938	0.981122	0.937281	0.86874	0.938864	0.764794	0.763131	0.613412	0.728141	0.172373	0.211267	0.169482	0.154019	0.0113079	0.0178658	0.0318901	0.0334422	0.00996515	0.0111733	0.0200602	0.0245673	0	0	0.0741136	-0.0191653	0.0172656	-0.189041	-0.175508	0.00243545	-0.318215	-0.0677131	-0.0244021	-0.455957					0	0.0274741	-0.0858879	-0.0865362	-0.192964	-0.24018			0	0.0659581	0.145881	0.125825	0.177132	0.305156			0.136659	0.5	0.571243	0.288644	0.287231	0.11207	0.0687848	0.999996	0.999988	0.5	0.428757	0.711356	0.712769	0.88793	0.931215	4.47825e-06	1.21586e-05	-0.24018	0.277318	1	6	53.0785	53.118	53.476	53.2896	0.95615	0.958315	0.973565	0.947533	59.7236	0.100074	0.1	0.284528	0.0962226	1	1	0.0105692			1	-0.0382281	0.498488	0.5
CCT4	P50991	1407	86	80	25	23	8.767	8.8267	1	1	1	1	0.995704	1.04955	1.01069	0.926826	0.648813	0.763903	0.587521	0.611313	0.986673	0.99156	0.768592	0.846028	0.801644	0.777338	0.560127	0.645536	0.178896	0.224452	0.164421	0.149864	0.0197099	0.0232663	0.0349632	0.0308354	0.0170326	0.016625	0.0246737	0.027601	0	0	0.021547	-0.179407	-0.143163	-0.321478	-0.360355	-0.228995	-0.517208	-0.268044	-0.121725	-0.582754					0	-0.0789301	-0.23232	-0.294675	-0.392626	-0.35224			0	0.142096	0.126087	0.0928856	0.176185	0.325997			0.143875	0.5	0.291659	0.0627402	0.0298366	0.00883417	0.0146381	0.999412	0.999512	0.5	0.708341	0.93726	0.970163	0.991166	0.985362	0.000588446	0.000488289	-1.03954	0.0118299	3	4	53.3487	53.4966	52.5174	52.1582	0.953344	0.966692	0.959016	0.937884	59.6649	0.100044	0.100107	-1.08486	0.0306025	1	1	0.0168288			1	-1.31438	0.307576	0.5
CCT5	P48643	1479	118	105	32	30	9.0097	8.8701	1	1	1	1	1.07241	1.03706	1.06236	0.95244	0.681464	0.718396	0.646317	0.638875	0.931916	0.970418	0.890584	0.889609	0.728817	0.764764	0.665921	0.683369	0.195365	0.226453	0.210584	0.169013	0.0279707	0.0330123	0.0634366	0.0456828	0.0247916	0.0137031	0.0349531	0.0272494	0	0	-0.0135803	-0.122797	-0.0763952	-0.169245	-0.0654476	-0.125435	-0.130206	-0.162349	0.108225	-0.422075					0	-0.0681888	-0.12282	-0.0954414	-0.146278	-0.156925			0	0.0772281	0.0656547	0.0424176	0.0227287	0.374979			0.097168	0.5	0.353228	0.250453	0.299664	0.212463	0.19656	0.99961	0.999187	0.5	0.646772	0.749547	0.700336	0.787537	0.80344	0.000389734	0.000812776	-0.156925	0.498021	1	6	53.0939	53.2544	54.0231	52.804	0.975339	0.957755	0.973205	0.944392	60.2521	0.100127	0.100002	0.239387	0.73454	1	1	0.0192473			1	0.0946852	0.612689	0.5
CCT6A	P40227	1465	61	58	21	17	8.8592	8.7297	1	1	1	1	0.956827	1.06456	1.03871	0.934123	0.604321	0.807253	0.594202	0.602009	0.962764	0.958044	0.76032	0.833951	0.780673	0.810489	0.540574	0.634501	0.181518	0.239913	0.170499	0.144519	0.0270391	0.0279107	0.0423174	0.0340969	0.0192982	0.0116918	0.025634	0.0259368	0	0	0.118459	-0.188576	-0.0243615	-0.423236	-0.340575	-0.200129	-0.530227	-0.35317	-0.0903499	-0.731255					0	-0.0350584	-0.223799	-0.270352	-0.441698	-0.410802			0	0.217106	0.282046	0.0993109	0.125198	0.453188			0.196142	0.5	0.431224	0.141197	0.0998519	0.0241335	0.0315331	0.980739	0.998728	0.5	0.568776	0.858803	0.900148	0.975867	0.968467	0.0192609	0.00127173	-0.852501	0.0609216	2	5	52.968	53.6965	52.4738	52.0048	0.939439	0.965047	0.970296	0.940771	60.1934	0.100089	0.100143	-1.09297	0.127684	1	1	0.015495			1	-1.01578	0.381182	0.5
CCT6B	Q92526	149	4	2	4	2	6.7973	6.2062	1	1	1	1	1.00053	1.09938	1.02428	0.848109	0.657067	0.916615	0.585857	0.53033	0.91216	0.935154	0.702665	0.747138	0.661576	0.8257	0.477009	0.565361	0.102973	0.212142	0.0977916	0.138595	0.0135531	0.0859011	0.0182317	0.0688965	0.0100908	0.0835141	0.0191707	0.0743735	0	0	0.0338457	-0.374366	-0.165492	-0.789423	-0.376449	-0.323829	-0.471889	-0.546444		-0.614157					0	-0.17026	-0.477458	-0.350139	-0.509166	-0.614157			0	0.288649	0.441186	0.0372079	0.0527181				0.163952	0.5	0.264396	0.0482466	0.104403	0.0394257	0.107951	0.581023	0.911946	0.5	0.735604	0.951753	0.895597	0.960574	0.892049	0.418977	0.0880541	-0.509166	0.127417	1	5	52.1884	53.8051	51.5723	50.7476	0.969934	0.95971	0.968884	0.943627	60.3695	0.100047	0.100631	-1.83685	0.180247	0	1	0.0467721			0	-0.467655		0.5
CCT7	Q99832	1652	101	101	27	29	8.9233	8.8962	1	1	1	1	0.966147	1.10637	1.03136	1.04626	0.609581	0.824961	0.59685	0.634046	1.02059	0.940606	0.761619	0.910987	0.836977	0.84862	0.547342	0.718525	0.173445	0.232765	0.157567	0.137919	0.0124838	0.018481	0.0315281	0.0334859	0.011994	0.011816	0.0170361	0.0292994	0	0	0.0942365	-0.0805965	-0.0304492	-0.379739	-0.422259	-0.0461603	-0.612745	-0.240082	-0.138515	-0.755053					0	0.00682001	-0.205094	-0.234209	-0.426413	-0.446784			0	0.123626	0.246985	0.265942	0.263513	0.435958			0.222671	0.5	0.512362	0.180712	0.150132	0.0371005	0.0316059	0.999796	0.999194	0.5	0.487638	0.819288	0.849868	0.962899	0.968394	0.000204307	0.000805648	-0.873198	0.120375	2	5	53.488	53.8344	52.4521	53.0047	0.928544	0.958021	0.965372	0.940952	59.3713	0.100019	0.100014	-0.932794	0.103554	1	1	0.011905			1	-1.04882	0.422545	0.5
CCT8	P50990	1832	138	139	33	34	8.9895	8.9609	1	1	1	1	1.03794	1.05157	1.04839	1.0218	0.652778	0.714398	0.626357	0.656459	0.983416	0.953566	0.850323	0.924456	0.789974	0.767533	0.624087	0.72721	0.190694	0.220786	0.189036	0.166075	0.0157172	0.0289191	0.0423389	0.0429637	0.013942	0.0128099	0.0263912	0.0297704	0	0	0.0144642	-0.0414266	-0.0596086	-0.122022	-0.209791	-0.0447294	-0.340058	-0.0778567	-0.0125988	-0.410816					0	-0.0134812	-0.0908151	-0.12726	-0.208957	-0.211707			0	0.0395208	0.0441327	0.116716	0.185404	0.281582			0.111226	0.5	0.470513	0.310171	0.245056	0.133171	0.130237	0.999904	0.999944	0.5	0.529487	0.689829	0.754944	0.866829	0.869763	9.59361e-05	5.6098e-05	-0.211707	0.272285	1	6	53.3752	53.1737	53.5039	53.2904	0.960277	0.955592	0.966527	0.949276	60.076	0.100088	0.100001	0.122759	0.490951	1	1	0.013376			1	0.00722697	0.495019	0.5
CCZ1	P86791	279	5	6	4	6	7.2439	7.2764	1	1	1	1	0.844031	0.960741	0.869858	0.809532	0.423173	0.551884	0.417595	0.412887	0.422243	0.436601	0.353824	0.38892	0.341977	0.323166	0.289791	0.281627	0.256052	0.27858	0.224978	0.179734	0.0690281	0.0599069	0.0672779	0.0488654	0.00648986	0.00637978	0.017295	0.0179305	0	0	0.0434835	-0.24706	-0.0191431	-0.418619	-0.25504	-0.166843	-0.238887	-0.198493	-0.186651	-0.632232					0	-0.101788	-0.218881	-0.210942	-0.21869	-0.409441			0	0.205446	0.282472	0.0623648	0.0285628	0.315074			0.148987	0.5	0.233012	0.0668069	0.0733869	0.0669589	0.00594147	0.122873	1	0.5	0.766988	0.933193	0.926613	0.933041	0.994059	0.877127	2.84039e-07	-0.409441	0.140725	1	6	48.3917	48.9828	48.356	47.5892	0.923074	0.942924	0.9625	0.971087	61.6026	0.104534	0.103385	-0.714652	0.277905	1	1	0.00643482			1	-0.308448	0.4313	0.5
CCZ1B	P86790	279	0	0	0	0	7.2439	7.2764																																																																																																			0	0				0
CD109	Q6YHK3	356	5	4	4	4	6.8176	6.7567	1	1	1	1	1.0386	0.929106	1.08398	1.07612	0.690774	0.674643	0.666992	0.794909	0.895268	1.02278	0.718259	1.23079	0.75858	0.9455	0.583545	1.08572	0.643459	0.786629	0.565903	0.965649	0.486387	0.728306	0.428684	0.839992	0.437269	0.629386	0.322402	0.633085	0	0	0.0617047	0.211918	-0.0505443	0.236666	-0.317815	0.267079	-0.378457	0.199507	-0.185293	0.295816	-0.182193	0.205831	-0.439662	0.00845396	0	0.136812	0.093061	-0.0253679	-0.089475	0.0552619	0.011819	-0.215604	0	0.106217	0.203089	0.413583	0.408682	0.340195	0.274375	0.316866	0.257876	0.5	0.749987	0.677806	0.449689	0.328534	0.608357	0.523496	0.147829	0.5	0.250013	0.322194	0.550311	0.671466	0.391643	0.476504	0.852171	-0.215604	0.735533	1	8	65.9602		58.6924		0.442463		0.852364					-7.26781		1	1	0.477743			0	0.00100589		0.5
CD14	P08571	327	10	11	7	6	7.5466	7.4325	1	1	1	1	1.00115	1.09401	1.06204	1.19097	0.64751	0.67892	0.73861	0.813783	1.12365	1.01816	1.03227	1.24088	0.964896	0.899692	0.70835	1.0671	0.574209	0.590607	0.541928	0.684381	0.455949	0.51613	0.502138	0.584877	0.520273	0.480919	0.446995	0.641046	0	0	0.0851726	0.122517	0.18991	0.261401	-0.122364	0.285393	-0.445911	0.24619	-0.0834752	0.2126	0.13921	0.180398	-0.21901	0.414634	0	0.103845	0.225655	0.0815144	-0.0998603	0.0645623	0.159804	0.0978119	0	0.0264064	0.0505522	0.288328	0.48939	0.209357	0.0291242	0.448054	0.192651	0.5	0.710146	0.879264	0.668582	0.297062	0.635306	0.800546	0.699195	0.5	0.289854	0.120736	0.331418	0.702938	0.364694	0.199454	0.300805	0.225655	0.101292	1	3	65.3472	62.9127	60.7502	58.9624	0.739177	0.854958	0.967782	0.976315		0.125157	0.286358	-4.27364	0.105482	1	1	0.500596			0	0.70546		0.5
CD151	P48509	272	11	14	6	6	8.7138	8.7289	1	1	1	1	1.02575	1.04078	1.03365	1.17955	0.678976	0.723744	0.694973	0.793186	0.988924	0.941683	1.0187	1.25167	1.03624	1.13086	1.04025	1.34502	1.01378	1.12649	1.06658	1.10148	1.02233	1.05983	1.09386	1.13869	1.24915	1.13518	1.15993	1.60557	0	0	0.0110653	0.180571	0.0335963	0.13218	0.0427914	0.410542	0.00557566	0.250213	0.0732525	-0.0323896	0.0975696	0.103539	-0.106904	0.500164	0	0.095818	0.082888	0.226667	0.127894	0.0204314	0.100554	0.19663	0	0.119858	0.069709	0.260039	0.172985	0.0747002	0.00422067	0.429262	0.141347	0.5	0.742298	0.713678	0.929436	0.805442	0.555714	0.752341	0.901992	0.5	0.257702	0.286322	0.0705638	0.194558	0.444286	0.247659	0.0980082	0.226667	0.276117	1	4				66.6093	0.506293			-0.134502						1	1	1.19216			0	0.707075		0.5
CD276	Q5ZPR3	141	2	4	2	3	7.2111	7.0167	1	1	1	1	1.05065	0.948078	1.13754	0.997325	0.829739	0.580405	0.715765	0.690664	0.918681	1.07773	1.11702	1.10468	0.703544	0.849679	0.936145	0.960483	0.62787	0.79617	0.796398	1.02201	0.665119	0.909455	0.788485	1.03692	0.650593	0.914296	0.726631	1.00124	0	0	0.11464	0.0730586	-0.21317	0.250926	0.282013	0.0356276	0.41209	0.176842	0.343023	0.360261	0.24547	0.189233	0.159467	0.131055	0	0.0938495	0.0188777	0.15882	0.294466	0.351642	0.217351	0.145261	0	0.0294029	0.328166	0.174221	0.166346	0.0121892	0.0397655	0.0200901	0.0962725	0.5	0.780475	0.562738	0.898949	0.985316	0.993751	0.954557	0.879831	0.5	0.219525	0.437262	0.101051	0.0146843	0.00624907	0.0454426	0.120169	0.863459	0.20674	3	5	66.2878		66.1328		0.318015		0.963031					-0.155		0	1	0.782445			0	1.72369		0.5
CD2AP	Q9Y5K6	768	31	35	22	23	8.0399	7.9352	1	1	1	1	1.13332	0.970909	1.07143	0.98911	0.656382	0.600348	0.605714	0.629059	0.749025	0.771223	0.782662	0.787093	0.411989	0.399167	0.454415	0.416302	0.0867266	0.0893481	0.129659	0.0947062	0.0268493	0.043904	0.0619455	0.0558588	0.0500663	0.0468884	0.0785171	0.0568109	0	0	-0.0810171	0.0267953	-0.115898	0.0673953	0.0633756	0.0293851	0.141404	0.0606395							0	-0.0271109	-0.0242516	0.0463804	0.101022				0	0.0762349	0.129608	0.0240349	0.0571091				0.0573974	0.5	0.442774	0.448769	0.597159	0.70292	0.950107	0.999193	0.985183	0.5	0.557226	0.551231	0.402841	0.29708	0.0498931	0.000806995	0.0148167	0.101022	0.271657	1	5	50.7914	50.0943	52.102	51.0197	0.991399	0.984563	0.988672	0.99243	58.4906	0.11317	0.100074	1.11801	0.224552	1	1	0.0484774			1	0.506487	0.494724	0.5
CD2BP2	O95400	170	4	3	3	3	6.8283	6.859	1	1	1	1	0.86304	0.802948	0.852677	0.804392	0.393491	0.316038	0.398655	0.377858	0.226971	0.199845	0.261179	0.212437	0.209752	0.162169	0.264547	0.171906	0.207817	0.140554	0.220963	0.134489	0.168449	0.115802	0.175195	0.124487	0.148756	0.118547	0.179776	0.129282	0	0	-0.0174275	0.0025926	0.0188108	0.257745	0.20253	0.0881567	0.334841	0.0841252	0.0884853		0.056647		0.273245		0	-0.00741745	0.138278	0.145344	0.209483	0.0884853	0.056647	0.273245	0	0.0141564	0.168952	0.0808744	0.177283				0.0882531	0.5	0.470893	0.903877	0.913851	0.97012	0.548659	0.782443	0.964348	0.5	0.529107	0.0961235	0.0861488	0.0298802	0.451341	0.217557	0.0356522	0.273245	0.561129	1	8	46.5318	45.5917	47.0716	46.2872	0.931382	0.990929	0.953793	0.978529	50.9747	0.285208	0.256411	0.617633	0.419253	1	1	0.133652	1		1	0.781435	0.657015	0.5
CD3EAP	O15446	166	4	4	4	3	7.314	7.1299	1	1	1	1	1.19831	1.12178	1.30725	1.04614	0.75616	0.641889	0.877471	0.822921	1.24419	1.42215	2.08626	1.49556	1.55283	1.67054	2.59299	1.88867	1.96979	1.73669	2.85675	2.04439	2.1615	1.76181	3.29373	2.15146	2.02142	2.12714	3.42694	2.16638	0	0	0.125532	-0.100717	0.214661	0.358429	0.745711	0.0726086	0.739713	0.177057	0.536335	0.235325	0.607685	0.288256	0.761556	0.0263678	0	0.0124075	0.286545	0.40916	0.458385	0.38583	0.447971	0.393962	0	0.159982	0.101659	0.475955	0.397858	0.212846	0.225871	0.519857	0.261753	0.5	0.52318	0.901025	0.961569	0.974267	0.953678	0.97197	0.956585	0.5	0.47682	0.0989748	0.0384311	0.0257328	0.0463225	0.0280305	0.0434154	2.09531	0.129675	5	4						0.425356	-0.382327	0.134748						1	1	2.07428			0	3.69029		0.5
CD40	P25942	346	14	16	4	5	7.9788	8.1289	1	1	1	1	1.08525	1.01901	1.12058	1.17025	0.715777	0.601604	0.758534	0.80512	1.03105	0.964663	1.21449	1.27894	1.01882	0.962764	1.17616	1.24877	1.10048	1.00226	1.22596	1.17306	1.12493	1.01854	1.25669	1.20005	1.11215	1.09302	1.26235	1.28609	0	0	0.0462215	0.199649	0.0837036	0.420389	0.236238	0.406847	0.207182	0.375249	0.155784	0.227013	0.159795	0.236582	0.182768	0.234677	0	0.122935	0.252046	0.321543	0.291215	0.191399	0.198189	0.208723	0	0.10849	0.238072	0.120639	0.118841	0.0503665	0.054297	0.0367048	0.0909263	0.5	0.871721	0.983613	0.994974	0.991586	0.954989	0.959699	0.966105	0.5	0.128279	0.0163866	0.00502633	0.00841389	0.0450105	0.0403007	0.0338947	1.46311	0.00113693	6	3			66.5503	66.3732	0.445478		-0.202523	0.0113075						1	1	1.10258			0	2.68102		0.5
CD44	P16070	582	30	33	9	10	8.6344	8.6226	1	1	1	1	1.05788	1.03785	1.10018	1.00907	0.745286	0.63752	0.786934	0.794352	1.0377	1.08373	1.22321	1.13565	0.984963	0.943163	1.11276	1.08001	0.938032	0.880815	1.0875	1.08879	1.02988	0.89472	1.18497	1.04522	0.886382	0.863596	1.08102	0.973114	0	0	0.0565584	-0.040565	0.0784476	0.317308	0.237283	0.0675188	0.176001	0.195469	0.213305	0.305815	0.202373	0.224303	0.286396	0.172253	0	0.0079967	0.197878	0.152401	0.185735	0.25956	0.213338	0.229325	0	0.0686766	0.1689	0.120041	0.0137658	0.0654145	0.0155069	0.0807116	0.066627	0.5	0.534113	0.972918	0.937785	0.966032	0.991627	0.979769	0.985074	0.5	0.465887	0.0270816	0.0622153	0.0339684	0.00837298	0.0202311	0.0149263	0.887958	0.00440883	4	5		66.4333	66.416			0.322058	0.049606					-0.0172734		1	1	0.874989			0	1.7628		0.5
CD46	P15529	385	13	17	8	11	8.0112	8.1384	1	1	1	1	1.09476	0.96096	1.0959	1.03744	0.713363	0.587558	0.673354	0.70329	0.893108	0.875115	1.03058	1.00972	0.738905	0.694871	0.842138	0.82486	0.657907	0.615634	0.76637	0.712095	0.691682	0.624652	0.785821	0.734423	0.721533	0.682859	0.765103	0.766324	0	0	0.00149417	0.110485	-0.0832719	0.259388	0.206548	0.206408	0.188669	0.247404	0.220157	0.209998	0.184093	0.233558	0.0845893	0.166367	0	0.0559894	0.0880583	0.206478	0.218036	0.215077	0.208825	0.125478	0	0.0770678	0.242297	9.93772e-05	0.0415323	0.00718296	0.034977	0.0578256	0.0576228	0.5	0.717268	0.814155	0.973775	0.978758	0.977577	0.97487	0.894065	0.5	0.282732	0.185845	0.0262247	0.0212422	0.0224228	0.0251295	0.105935	0.848417	0.00479779	4	4	66.3629			59.5147	0.245909	0.501272		0.723866				-6.8482		1	1	0.702196			0	1.69968		0.5
CD47	Q08722	249	19	13	7	6	8.5883	8.262	1	1	1	1	0.975125	1.03787	0.971249	1.0394	0.681167	0.668046	0.677471	0.796567	0.993775	1.03736	1.00204	1.17569	0.9915	1.07899	0.966667	1.19048	0.963796	1.01188	0.982764	1.13023	1.06222	1.00642	1.07885	1.13055	1.16037	1.06516	1.0878	1.21303	0	0	-0.00574615	0.00212643	-0.00784932	0.253848	0.0119552	0.180588	-0.0365928	0.14186	0.0281159	0.159577	0.0224113	0.167798	-0.0931722	0.187553	0	-0.00180986	0.122999	0.0962715	0.0526336	0.0938465	0.0951045	0.0471903	0	0.00556676	0.185048	0.119241	0.126185	0.0929571	0.102804	0.198503	0.103788	0.5	0.493399	0.862398	0.806141	0.683834	0.800322	0.803356	0.666201	0.5	0.506601	0.137602	0.193859	0.316166	0.199678	0.196644	0.333799	0.122999	0.405589	1	3			66.4181	66.3279	0.437768		0.32652	0.162647						1	1	1.11276			0	0.541574		0.5
CD55	P08174	133	3	4	3	4	7.2502	7.1985	1	1	1	1	1.17763	1.13688	1.11526	1.16353	0.785344	0.691666	0.778699	0.824282	1.12106	1.112	1.25227	1.23495	1.03645	0.974261	1.04658	1.17398	1.00535	0.885102	1.08009	1.06568	1.07472	0.889872	1.06929	1.07428	0.85337	0.908508	0.872697	0.975163	0	0	-0.0784982	0.0334345	-0.0122597	0.253061	0.159684	0.151298	0.0140273	0.269032	0.103462	0.26786	-0.00730576	0.271701	0.0323099	0.102145	0	-0.0225318	0.120401	0.155491	0.14153	0.185661	0.132198	0.0672277	0	0.0791484	0.18761	0.0059296	0.180316	0.116247	0.197288	0.0493812	0.10199	0.5	0.419456	0.854767	0.910122	0.890669	0.942246	0.875815	0.726302	0.5	0.580544	0.145233	0.0898779	0.109331	0.0577536	0.124185	0.273698	0.185661	0.182106	1	6		66.463	66.249			0.40722	0.313079					-0.213941		1	1	0.880939			0	0.641611		0.5
CD58	P19256	85	5		2		7.6297		1		1		1.03218		1.06006		0.72929		0.79449		0.866133		1.2637		0.867899		1.10773		0.777594		1.01641		0.859868		1.12814		0.70636		0.865948		0		0.0384452		0.123536		0.544997		0.352014		0.386394		0.391761		0.293878		0	0.0384452	0.123536	0.544997	0.352014	0.386394	0.391761	0.293878																										0.544997		1	4	66.3499				0.246781									0	0	0.70636			0	1.21528
CD59	P13987	283	37	38	5	4	9.5586	9.3693	1	1	1	1	1.0562	1.08075	1.05422	0.97016	0.788517	0.699751	0.764504	0.787298	1.04287	1.15481	1.19351	1.11564	1.0211	1.18035	1.06581	1.09313	0.937004	0.973657	1.04566	1.07331	1.11471	0.97504	1.24117	1.08509	1.09291	0.951367	1.07479	1.06754	0	0	-0.00269713	-0.155741	-0.0446193	0.170069	0.194647	-0.049783	0.061818	-0.110755	0.158281	0.140582	0.15503	0.154282	-0.0241146	0.166209	0	-0.0792191	0.0627249	0.0724321	-0.0244685	0.149431	0.154656	0.0710473	0	0.108218	0.151808	0.172838	0.122028	0.0125146	0.000529143	0.134579	0.0878143	0.5	0.225023	0.726158	0.755601	0.406582	0.915791	0.922337	0.751524	0.5	0.774977	0.273842	0.244399	0.593418	0.0842087	0.0776628	0.248476	0.154656	0.37568	1	7			66.3916		0.379214		0.0964132							1	1	1.02214			0	0.592113		0.5
CD63	P08962	178	20	27	5	4	8.7057	8.7147	1	1	1	1	0.930083	1.00894	0.964025	1.04448	0.684455	0.656024	0.696133	0.780526	0.979554	0.994568	1.11547	1.16604	0.974033	0.981729	0.992587	1.12817	0.934014	0.856634	1.00755	0.989219	0.963093	0.926827	1.1683	1.06521	1.1239	0.966447	1.16713	1.26786	0	0	0.0517113	0.0499394	0.0244069	0.250698	0.187458	0.229478	0.027223	0.20059	0.109333	0.207612	0.27867	0.200769	0.0544541	0.391634	0	0.0508253	0.137553	0.208468	0.113906	0.158473	0.23972	0.223044	0	0.0012529	0.160012	0.0297126	0.122589	0.0694938	0.0550839	0.238423	0.0845708	0.5	0.684147	0.895028	0.965351	0.853304	0.923236	0.979386	0.972766	0.5	0.315853	0.104972	0.0346487	0.146696	0.0767644	0.0206138	0.0272345	0.462764	0.071979	2	7														1	1	1.04517			0	1.084		0.5
CD70	P32970	155	6	8	3	4	7.8039	7.7128	1	1	1	1	0.979462	0.996833	1.08216	1.07275	0.663961	0.635933	0.723979	0.699441	1.01461	0.973296	0.998176	1.1043	0.978717	1.00813	1.02153	1.16008	0.987502	0.979852	1.04392	1.04771	0.975963	0.96195	1.00713	0.956836	1.12301	1.0093	1.01884	1.06201	0	0	0.143852	0.105888	0.124851	0.137328	-0.0235537	0.182182	0.061762	0.202552	0.0801569	0.0966077	0.0453468	-0.00768967	-0.140454	0.0734398	0	0.12487	0.131089	0.0793141	0.132157	0.0883823	0.0188286	-0.0335072	0	0.026844	0.00882266	0.145477	0.0995533	0.0116325	0.0375025	0.151246	0.0601347	0.5	0.901714	0.911536	0.799722	0.913135	0.824554	0.580407	0.359296	0.5	0.0982863	0.0884642	0.200278	0.0868655	0.175446	0.419593	0.640704	0.132157	0.295814	1	5		66.5722	66.365			0.163883	0.364431					-0.207202		1	1	1.04042			0	0.556193		0.5
CD81	P60033	114	4	4	2	3	7.6371	6.7642	1	1	1	1	0.94752	1.10873	0.912694	1.06232	0.681658	0.848632	0.611448	0.734297	1.04694	0.960341	0.807843	1.09903	1.18254	1.24427	0.841998	1.17313	1.12099	1.24687	0.908055	0.987822	1.10334	1.16552	0.938676	1.11965	1.48099	1.14311	1.02156	1.68222	0	0	-0.0540249	-0.0616888	-0.156817	-0.208775	-0.374027	0.194611	-0.489995	-0.0849358	-0.303925	-0.335984	-0.233179	-0.0579241	-0.535785	0.557401	0	-0.0578569	-0.182796	-0.089708	-0.287465	-0.319955	-0.145551	0.0108077	0	0.00541916	0.0367396	0.402088	0.28642	0.0226691	0.123924	0.772999	0.206282	0.5	0.397215	0.208658	0.343456	0.106257	0.084479	0.257947	0.519442	0.5	0.602785	0.791342	0.656544	0.893743	0.915521	0.742053	0.480558	-0.319955	0.0822452	1	6			66.3613		0.602408	0.338988	0.373185							1	1	1.31205			0	-0.165586		0.5
CD82	P27701	134	6	3	3	2	7.6528	7.1801	1	1	1	1	1.04585	1.21562	0.943762	1.01912	0.734839	0.817314	0.666488	0.895823	0.931916	1.36285	0.94124	1.18475	0.935196	0.945641	0.964633	1.12262	0.855719	0.696277	0.84208	1.22827	0.998348	0.825924	1.00265	1.22075	1.0288	0.839368	0.996697	0.785834	0	0	-0.148176	-0.254366	-0.140849	0.132324	0.0143628	-0.202037	0.0447114	0.247509	-0.0231789	0.818899	0.00620707	0.563687	-0.0457375	-0.0950794	0	-0.201271	-0.00426231	-0.0938369	0.14611	0.39786	0.284947	-0.0704085	0	0.0750871	0.193163	0.153018	0.1434	0.595439	0.394198	0.03489	0.198649	0.5	0.150818	0.491036	0.311451	0.776146	0.971893	0.923131	0.355712	0.5	0.849182	0.508964	0.688549	0.223854	0.0281072	0.0768691	0.644288	0.39786	0.328416	1	6		66.4	66.3503		0.305411	0.685843	0.514496					-0.0497153		1	1	0.891265		55.5	0	0.980379		0.5
CD9	P21926	211	8	11	5	5	8.4099	8.3622	1	1	1	1	1.00942	0.962189	0.981316	0.857436	0.717103	0.693625	0.724089	0.686108	0.854799	1.01345	1.05968	0.957573	0.854217	0.949953	1.14658	0.939407	0.893536	0.84272	1.0772	0.95192	0.994352	0.901201	1.24304	0.992837	0.946744	0.887617	1.17112	0.891759	0	0	-0.0407298	-0.166293	0.0139857	-0.0157208	0.309965	-0.0818239	0.424657	-0.0161049	0.269695	0.175787	0.322043	0.139707	0.306838	0.00671751	0	-0.103511	-0.000867559	0.11407	0.204276	0.222741	0.230875	0.156778	0	0.0887864	0.0210056	0.277037	0.311666	0.0664028	0.128931	0.212217	0.138256	0.5	0.225302	0.497441	0.796416	0.924111	0.939298	0.945079	0.86922	0.5	0.774698	0.502559	0.203584	0.0758886	0.0607016	0.0549209	0.13078	0.230875	0.322027	1	7	66.6465	-50.0183		66.1017	0.0609163	0.0109152		0.442765		0.1	0.105287	57.7876		1	1	0.917181			0	0.713793		0.5
CD97	P48960	188	2	4	2	4	6.5665	6.8335	1	1	1	1	1.13731	1.05014	1.15516	0.966457	0.780953	0.622449	0.912097	0.6733	0.934565	0.987281	1.39508	0.940193	0.838661	0.820404	1.2933	0.866956	0.93365	0.718421	1.20496	0.808103	0.973403	0.774483	1.26296	0.774133	0.442488	0.449362	0.685035	0.409099	0	0	0.0224785	-0.119801	0.22395	0.113292	0.577979	-0.0705042	0.624894	0.0796249	0.368029	0.169709	0.375703	-0.00065253	0.630539	-0.135426	0	-0.0486612	0.168621	0.253737	0.352259	0.268869	0.187525	0.247556	0	0.100607	0.0782469	0.458547	0.385563	0.140233	0.266123	0.54162	0.246367	0.5	0.408507	0.785338	0.878429	0.942292	0.891	0.809428	0.872968	0.5	0.591493	0.214662	0.121571	0.0577082	0.109	0.190572	0.127032	0.352259	0.347224	1	5	66.0584	67.4217	66.1414		0.28959	0.311487	0.0316432			0.1	0.1	-0.598695		0	1	0.445925			0	0.907579		0.5
CD99	P14209	172	5	4	3	3	6.8382	7.0868	1	1	1	1	1.02096	0.867638	1.02565	0.590463	0.883737	0.51555	0.980662	0.599613	0.686943	0.868195	1.61674	0.754747	0.724238	0.75501	2.04839	0.802439	1.06953	1.02881	1.93804	1.04624	1.58944	1.18712	2.94182	1.17088	1.49302	2.0368	3.74962	1.88703	0	0	0.00661246	-0.555247	0.15014	0.21792	1.23482	-0.202026	1.49995	0.0878957	0.857613	0.024245	0.888188	-0.0198682	1.32851	-0.110186	0	-0.274317	0.18403	0.516398	0.793924	0.440929	0.43416	0.609162	0	0.397295	0.0479276	1.01601	0.998475	0.58928	0.642093	1.01731	0.588548	0.5	0.27512	0.656432	0.86444	0.948437	0.828232	0.824662	0.900379	0.5	0.72488	0.343568	0.13556	0.051563	0.171768	0.175338	0.0996211	0.793924	0.361771	1	5						0.576533								1	1	1.76491		52.9	0	1.61268		0.5
CDA	P32320	207	4	5	2	2	7.3305	7.6728	1	1	1	1	1.15335	1.07956	1.10961	1.01438	0.743673	0.71592	0.716096	0.702706	0.944458	1.09146	1.07721	1.0411	0.875658	0.942533	0.941522	0.977221	0.848695	0.920209	0.924993	0.94217	0.798076	0.811145	0.928114	0.91254	0.480623	0.620135	0.481899	0.689925	0	0	-0.0557753	-0.0898527	-0.0545148	-0.0268772	0.189736	-0.0681486	0.104627	0.0521414	0.124197	0.0340261	0.217775	0.169928	0.0038244	0.153857	0	-0.072814	-0.040696	0.0607938	0.0783842	0.0791114	0.193852	0.0788408	0	0.0240964	0.0195427	0.182352	0.0371129	0.0637602	0.033833	0.106089	0.0583483	0.5	0.216704	0.329075	0.744431	0.799908	0.80201	0.972879	0.80123	0.5	0.783296	0.670925	0.255569	0.200092	0.19799	0.0271211	0.19877	0.193852	0.00753268	1	7		66.1624		65.9848		0.621053		0.618476				-0.177651		1	1	0.550379			0	0.654687		0.5
CDAN1	Q8IWY9	59	1	1	1	1	6.5679	6.2195	1	1	1	1	0.992619	1.03071	1.066	0.921817	0.397568	0.425414	0.420052	0.386711	0.202017	0.177214	0.231507	0.202414	0.108826	0.0843836	0.144311	0.105678	0.107861	0.134511	0.121556	0.0785389	0.0482604	0.0422623	0.071648	0.0458478	0.00558598		0.0230162	0.00599051	0	0	0.102894	-0.161081	0.0793689	-0.137612	0.196579	0.191815									0	-0.0290933	-0.0291216	0.194197					0	0.186659	0.153429	0.00336878					0.0858641	0.5	0.442855	0.4428	0.825527	0.952574	0.0791888	0.943232	0.999982	0.5	0.557145	0.5572	0.174473	0.0474261	0.920811	0.0567683	1.76827e-05	0.194197	0.287766	1	4	46.9635	46.798	47.4296	46.7477	0.986951	0.990562	0.987299	0.99343	50.7399	0.186046	0.172955	0.207899	0.613569	0	0	0.00558598			0	0.655238		0.5
CDC123	O75794	46	1		1		7.1339		1		1		0.89872		0.933309		0.457663		0.502344		0.445162		0.471144		0.0480087		0.0330296														0		0.0544837		0.134389		0.0818382										0	0.0544837	0.134389	0.0818382																														0.134389		1	3	47.6989		48.5291		0.986996		0.964937		53.8519	0.100015	0.10001	0.830172		0	0				0	0.559757
CDC16	Q13042	178	3		3		6.8056		1		1		0.913375		0.915724		0.431759		0.417501		0.4157		0.355087		0.15601		0.122775		0.0239328		0.0422186		0.00473913		0.0120494		0.00451943		0.00675435		0		0.00370641		-0.048447		-0.227373		-0.345616								0	0.00370641	-0.048447	-0.227373	-0.345616																													-0.345616		1	5	47.6229		47.6864		0.999028		0.999566		54.0868	0.100035	0.100059	0.0634829		0	0	0.00451943			0	-0.206554
CDC23	Q9UJX2	242	6	4	6	3	7.1357	7.0133	1	1	1	1	0.737463	0.882595	0.848301	0.757675	0.425246	0.540129	0.390176	0.39209	0.515969	0.42476	0.364992	0.366853	0.217101	0.117849	0.139965	0.0995602	0.0444973	0.00913472	0.0505048	0.00759539	0.0289475	0.00639248	0.0346229	0.00732299	0.0191852	0.00183878	0.0247273	0.00959506	0	0	0.202006	-0.220174	-0.124174	-0.462121	-0.499421	-0.211445	-0.633297								0	-0.00908394	-0.293147	-0.355433	-0.633297				0	0.298526	0.238965	0.203629					0.18528	0.5	0.489837	0.209328	0.165197	0.117767	0.453389	0.735918	0.99873	0.5	0.510163	0.790672	0.834803	0.882233	0.546611	0.264082	0.00127049	-0.633297	0.476189	1	5	47.2817	47.7095	47.3515	46.5888	0.989365	0.992914	0.999033	0.99299	54.9088	0.100146	0.100217	-0.52553	0.352402	1	1	0.010512			1	-0.665825	0.600286	0.5
CDC26	Q8NHZ8	50	1		1		6.778		1		1		1.01952		0.97744		0.574059		0.574067		0.538525		0.813491		0.422328		0.544177		0.553115		0.630918		0.687812		0.815251		0.483835		0.579811		0		-0.0608139		2.08542e-05		0.595113		0.365713		0.189873		0.245232		0.261067		0	-0.0608139	2.08542e-05	0.595113	0.365713	0.189873	0.245232	0.261067																										0.595113		1	4			69.7405		0.164713		0.296908			0.764817	0.330768			0	0	0.483835			0	1.29529
CDC27	P30260	287	6	6	5	6	7.3922	7.0583	1	1	1	1	1.01159	0.990392	1.017	0.898195	0.535886	0.64738	0.493434	0.50428	0.554592	0.583501	0.500392	0.529409	0.227527	0.266506	0.209799	0.208984	0.058761	0.108406	0.0770608	0.078756	0.0184033	0.0489969	0.0376901	0.045019	0.0201738	0.0171702	0.0203073	0.0225333	0	0	0.00769855	-0.140971	-0.119068	-0.360389	-0.148367	-0.14035	-0.117033	-0.350776							0	-0.0666364	-0.239728	-0.144359	-0.233905				0	0.105126	0.17064	0.00566889	0.165282				0.0893432	0.5	0.397077	0.178683	0.287146	0.184346	0.445553	0.952134	0.781091	0.5	0.602923	0.821317	0.712854	0.815654	0.554447	0.0478661	0.218909	-0.239728	0.22309	1	3	48.9778	49.3818	49.1845	48.5475	0.999369	0.998589	0.99914	0.99922	56.5529	0.128861	0.100192	-0.313802	0.492879	1	1	0.018672			1	-0.0375075	0.471612	0.5
CDC34	P49427	142	4	3	4	2	6.8851	7.0995	1	1	1	1	0.952588	0.938967	0.950221	0.930299	0.291512	0.333694	0.296053	0.298788	0.216498	0.214316	0.246905	0.252221	0.16474	0.172123	0.180791	0.17923	0.133757	0.141387	0.139063	0.116226	0.0884834	0.105468	0.0968459	0.101948	0.0650369	0.0911126	0.0811928	0.0994744	0	0	-0.00358984	-0.0133807	0.0222975	-0.159405	0.189604	0.234951	0.134132	0.0583691							0	-0.00848527	-0.0685539	0.212278	0.0962504				0	0.00692318	0.128483	0.0320646	0.0535724				0.0442087	0.5	0.468387	0.262865	0.965794	0.811236	0.151214	0.647567	0.971449	0.5	0.531613	0.737135	0.0342056	0.188764	0.848786	0.352433	0.0285511	0.212278	0.00638659	1	4	46.1977	46.1207	46.4115	46.1887	0.984395	0.990845	0.982733	0.986536	49.2719	0.245887	0.234008	0.140932	0.354275	1	1	0.0780747	1		1	0.684103	0.303288	0.5
CDC37	Q16543	894	41	34	18	15	8.6091	8.3558	1	1	1	1	1.13902	1.01163	1.13312	1.08318	0.712589	0.655875	0.692605	0.735081	0.960483	0.992231	1.0392	1.02627	0.689638	0.685794	0.743044	0.755549	0.331057	0.32684	0.361642	0.329427	0.0570756	0.128188	0.109056	0.112283	0.0233082	0.0240315	0.0619399	0.0536377	0	0	-0.00749335	0.0985967	-0.0410375	0.164483	0.113637	0.0486615	0.107608	0.13975	0.127481	0.0113727					0	0.0455517	0.0617228	0.081149	0.123679	0.0694269			0	0.075017	0.145325	0.0459443	0.0227276	0.082101			0.0618525	0.5	0.588705	0.619244	0.654813	0.727072	0.633512	0.955446	0.99997	0.5	0.411295	0.380756	0.345187	0.272928	0.366488	0.0445537	2.96688e-05	0.123679	0.0103838	1	5	54.0759	53.5146	55.4086	54.9704	0.958858	0.965485	0.997404	0.982231	63.6577	0.10115	0.122398	1.39419	0.0594628	1	1	0.0236698			1	0.542659	0.307576	0.5
CDC37L1	Q7L3B6	152	6	4	4	4	7.2085	7.0032	1	1	1	1	1.04789	0.984842	1.02409	0.998666	0.614572	0.564922	0.557559	0.611759	0.560008	0.569751	0.524259	0.60265	0.209915	0.203468	0.252879	0.205725	0.131795	0.101044	0.160828	0.1083	0.0609213	0.0746153	0.0939987	0.0862648	0.0384161	0.0327901	0.0716057	0.0578666	0	0	-0.0331421	0.0201092	-0.140458	0.114912	-0.0951686	0.0809884	0.268642	0.0159127	0.287223						0	-0.00651641	-0.0127728	-0.00709013	0.142277	0.287223			0	0.0376544	0.180574	0.124562	0.178706				0.104299	0.5	0.478986	0.458872	0.477138	0.867584	0.930678	0.997095	0.999987	0.5	0.521014	0.541128	0.522862	0.132416	0.0693216	0.0029052	1.32929e-05	0.287223	0.628714	1	6	49.287	48.7373	49.9147	49.5526	0.988871	0.996444	0.995076	0.995608	55.907	0.18059	0.150781	0.721465	0.159686	1	1	0.0356031			1	0.803751	0.706878	0.5
CDC40	O60508	236	6	4	6	4	7.1779	7.1176	1	1	1	1	1.12003	1.02238	1.12053	0.879176	0.688959	0.726195	0.620406	0.56195	0.804442	0.844436	0.854559	0.704863	0.368779	0.477623	0.412358	0.343521	0.0890107	0.13812	0.106875	0.0984327	0.0388227	0.0881425	0.0642321	0.0806799	0.0320003	0.0809238	0.0500859	0.0747706	0	0	0.000644372	-0.217711	-0.151204	-0.369915	0.0871912	-0.260647	0.161141	-0.475475							0	-0.108533	-0.26056	-0.0867277	-0.157167				0	0.1544	0.154651	0.245958	0.450155				0.201033	0.5	0.340181	0.16604	0.370812	0.276312	0.334832	0.86573	0.838822	0.5	0.659819	0.83396	0.629188	0.723688	0.665168	0.13427	0.161178	-0.26056	0.0841894	1	3	50.922	51.4212	52.1811	49.9229	0.996905	0.995164	0.991997	0.990277	58.4906	0.154388	0.100122	-0.11962	0.927047	1	1	0.056462			1	-0.0707636	0.398484	0.5
CDC42	P60953	204	20	16	4	4	8.9055	8.7967	1	1	1	1	1.09215	1.04345	1.03841	1.09908	0.673559	0.689094	0.56239	0.698739	0.967156	1.0049	0.826333	1.0279	0.939351	0.99708	0.740161	1.00395	0.842925	0.992609	0.717149	0.862448	0.829528	0.723686	0.709129	0.825207	0.172679	0.257435	0.130339	0.273709	0	0	-0.0727974	0.0749377	-0.260233	0.0200526	-0.227026	0.0326569	-0.343825	0.00991127	-0.233133	-0.202788	-0.226242	0.189393	-0.40583	0.0884296	0	0.00107016	-0.12009	-0.0971847	-0.166957	-0.217961	-0.0184248	-0.1587	0	0.104464	0.198192	0.183624	0.250129	0.0214566	0.293898	0.349494	0.175157	0.5	0.502773	0.221133	0.265998	0.145897	0.0883086	0.452396	0.157528	0.5	0.497227	0.778867	0.734002	0.854103	0.911691	0.547604	0.842472	-0.217961	0.344997	1	6		59.8427	62.367			0.702246	0.767164					2.52435		1	1	0.202024			0	-0.00275603		0.5
CDC42BPA	Q5VT25	436	7	7	6	7	6.9953	6.8922	1	1	1	1	0.793379	0.744431	0.824642	0.740152	0.308525	0.349144	0.311139	0.302739	0.22114	0.187566	0.212486	0.164487	0.11841	0.100504	0.123772	0.083744	0.0670676	0.0698996	0.0742122	0.0519213	0.0462548	0.0423323	0.0548759	0.0324199	0.0299169	0.0269031	0.0362314	0.0291418	0	0	0.0557581	-0.00831784	0.012174	-0.205747	-0.0575921	-0.189427									0	0.0237201	-0.0967865	-0.12351					0	0.0453085	0.154093	0.0932214					0.0731558	0.5	0.5551	0.287338	0.238033	0.281795	0.208093	0.343654	0.866328	0.5	0.4449	0.712662	0.761967	0.718205	0.791907	0.656346	0.133672	-0.12351	0.631087	1	4	45.9649	45.6222	46.2257	45.6181	0.996385	0.995843	0.996675	0.997099	51.4445	0.153349	0.137936	0.128329	0.74822	1	1	0.02841			1	0.148032	0.708914	0.5
CDC42BPB	Q9Y5S2	1112	25	21	21	20	7.6345	7.8616	1	1	1	1	0.923386	0.897213	0.928578	0.921005	0.380594	0.440325	0.360419	0.403096	0.254946	0.259963	0.248147	0.245811	0.0685133	0.0528711	0.0599146	0.0568384	0.027056	0.0277373	0.0391939	0.0247336	0.0211346	0.0207967	0.0367587	0.0259406	0.0144972	0.016857	0.0216524	0.0208132	0	0	0.00809054	0.0377578	-0.0785801	-0.127445	-0.0389964	-0.080761									0	0.0229242	-0.103013	-0.0598787					0	0.0209779	0.0345527	0.0295321					0.0212657	0.5	0.554249	0.271735	0.36117	0.395616	0.857249	0.996824	0.989026	0.5	0.445751	0.728265	0.63883	0.604384	0.142751	0.00317597	0.0109744	-0.103013	0.518402	1	3	46.881	46.8032	46.9366	46.9407	0.999632	0.998768	0.999091	0.999663	51.8555	0.116885	0.115328	0.0965855	0.13145	1	1	0.0156771			1	0.180754	0.624054	0.5
CDC42EP3	Q9UKI2	148	4	2	3	1	7.4098	7.3944	1	1	1	1	1.18231	1.10363	1.12392	1.03285	0.669296	0.745706	0.64431	0.662206	0.85829	0.829253	0.933367	0.862815	0.698173	0.716355	0.863038	0.625401	0.661048	0.584126	0.773444	0.610297	0.678982	0.471544	0.724207	0.429826	0.175343	0.27102	0.263971	0.241829	0	0	-0.0730627	-0.0956285	-0.0548892	-0.171326	0.120979	0.0572377	0.305838	-0.195893	0.226543	0.0632314	0.0930281	-0.13364	0.5902	-0.164413	0	-0.0843456	-0.113107	0.0891084	0.0549727	0.144887	-0.0203059	0.212893	0	0.0159565	0.0823329	0.0450719	0.354777	0.115479	0.160279	0.533592	0.163436	0.5	0.311045	0.25533	0.698593	0.626413	0.79869	0.452501	0.886159	0.5	0.688955	0.74467	0.301407	0.373587	0.20131	0.547499	0.113841	0.212893	0.576033	1	8		59.2065	59.4237	58.8532		0.804144	0.933002	0.7236				-0.0679934		0	0	0.223182			0	0.685086		0.5
CDC42EP4	Q9H3Q1	401	10	9	6	7	7.4813	7.2919	1	1	1	1	1.14796	0.999929	1.0928	1.00664	0.621837	0.561927	0.662499	0.662579	0.732466	0.772975	0.96211	0.81281	0.545651	0.552456	0.74771	0.639604	0.523044	0.469871	0.623507	0.540883	0.447914	0.429548	0.538904	0.495268	0.341063	0.386195	0.474302	0.393564	0	0	-0.07104	0.00964396	0.0913825	0.237708	0.393439	0.0724973	0.4545	0.21132	0.253473	0.203053	0.266804	0.20539	0.475768	0.0272667	0	-0.030698	0.164545	0.232968	0.33291	0.228263	0.236097	0.251517	0	0.0570522	0.103468	0.22694	0.171954	0.0356524	0.0434267	0.317138	0.119454	0.5	0.403646	0.895778	0.957156	0.989434	0.954335	0.958941	0.966768	0.5	0.596354	0.104222	0.0428443	0.0105658	0.0456647	0.0410593	0.0332324	1.28176	0.0657181	5	4	61.7229	56.5143	61.8047	59.4431	0.493308	0.816721	0.941413	0.754738		0.247888	0.122762	1.50532	0.651143	1	1	0.363629			1	2.39148	0.38392	0.5
CDC5L	Q99459	282	5	8	5	6	6.977	7.1168	1	1	1	1	0.999427	0.864335	0.932773	0.849515	0.0965684	0.0771149	0.114105	0.0983332	0.0570486	0.0368907	0.0712037	0.0570981	0.0661197	0.0473771	0.0694651	0.0404503	0.0490616	0.0408187	0.0564948	0.0304729	0.0420758	0.0213066	0.0577713	0.0238593	0.0619396	0.0238076	0.0608249	0.0313882	0	0	-0.0995753	-0.0249514													0	-0.0622633							0	0.052767							0.0263835	0.5	0.354197	0.951636	0.992791	0.319145	0.257642	0.95836	0.862098	0.5	0.645803	0.0483644	0.00720946	0.680855	0.742358	0.04164	0.137902	-0.0622633	0.66673	1	2	45.4001	44.852	45.2475	45.0215	0.998993	0.999218	0.998586	0.999381	46.9232	0.149283	0.150406	0.00846156	0.979818	1	1	0.0428736			1	0.245809	0.733915	0.5
CDC73	Q6P1J9	244	5	8	5	7	7.1567	7.0027	1	1	1	1	0.735196	0.839356	0.842258	0.869788	0.0771533	0.145755	0.102982	0.141735	0.0517228	0.0862612	0.0331327	0.0842223	0.038632	0.077383	0.0276495	0.0570086	0.015611	0.0467634	0.0142959	0.0437078	0.00522751	0.0252459	0.00901435	0.0332508	0.00325808	0.019472	0.00952244	0.0264384	0	0	0.196133	0.051382													0	0.123758							0	0.102355							0.0511774	0.5	0.698757	0.783721	0.0856938	0.0359363	0.318161	0.986386	0.999301	0.5	0.301243	0.216279	0.914306	0.964064	0.681839	0.0136135	0.000699115	0.123758	0.335208	1	2	44.6601	45.0548	45.039	45.2553	0.999234	0.998073	0.999676	0.998266	47.3343	0.135321	0.13248	0.289686	0.326859	1	1	0.011365			1	0.542785	0.529065	0.5
CDH1	P12830	58	2	3	2	3	7.0633	7.0597	1	1	1	1	1.0275	0.986713	1.11893	1.10264	0.647451	0.561497	0.795726	0.789077	0.865096	0.889194	1.18351	1.15378	0.737488	0.685707	0.887023	0.963194	0.693572	0.638832	0.851178	0.855275	0.686895	0.630252	0.89896	0.861504	0.501909	0.524248	0.656982	0.60225	0	0	0.122979	0.160259	0.2975	0.490888	0.452141	0.375802	0.266354	0.490234	0.295417	0.420951	0.388168	0.45093	0.388428	0.200115	0	0.141619	0.394194	0.413972	0.378294	0.358184	0.419549	0.294272	0	0.0263612	0.136746	0.0539797	0.158307	0.0887659	0.0443793	0.133158	0.0802121	0.5	0.91646	0.999064	0.999331	0.998768	0.998249	0.999391	0.994487	0.5	0.0835402	0.000936149	0.000668936	0.00123153	0.00175058	0.000609081	0.00551259	2.25846	0.000108964	6	3		68.5422				0.433318								0	1	0.513078			0	3.95076		0.5
CDH2	P19022	441	11	8	8	6	7.5117	7.6049	1	1	1	1	1.13091	1.05441	1.03029	1.08828	0.78909	0.751671	0.65147	0.841861	1.15375	1.22083	1.04429	1.30378	1.08023	1.114	0.863023	1.23219	1.00243	0.994403	0.860296	1.09254	1.00196	0.938974	0.899794	1.06059	0.926394	0.889126	0.71012	0.993707	0	0	-0.134439	0.0456144	-0.276492	0.16348	-0.14381	0.0948324	-0.323869	0.145471	-0.220592	0.135785	-0.155153	0.175717	-0.383563	0.160433	0	-0.0444125	-0.0565058	-0.0244887	-0.089199	-0.042404	0.0102819	-0.111565	0	0.127317	0.311107	0.168745	0.331873	0.251997	0.23396	0.384663	0.226208	0.5	0.401986	0.376193	0.445512	0.309876	0.406322	0.522945	0.268125	0.5	0.598014	0.623807	0.554488	0.690124	0.593678	0.477055	0.731875	-0.111565	0.693029	1	8		66.4348	66.1581			0.421324	0.78591					-0.276653		1	1	0.851914			0	0.1671		0.5
CDIPT	O14735	141	15	7	4	4	7.7528	7.5429	1	1	1	1	0.826791	1.38592	0.865644	2.02715	0.528499	1.13303	0.458699	0.900973	1.33311	0.769629	0.47937	1.44091	1.46575	1.57219	0.355663	1.49318	0.983348	1.41364	0.455144	0.753635	0.575371	1.00838	0.332608	0.675434	0.618861	0.597779	0.15811	1.07533	0	0	0.0662516	0.54861	-0.204354	-0.330631	-1.47559	0.90474	-2.04306	-0.0743896	-1.11138	-0.907478	-0.790669	-0.578157	-1.96868	0.847099	0	0.307431	-0.267492	-0.285424	-1.05872	-1.00943	-0.684413	-0.560792	0	0.341079	0.0892919	1.68315	1.39206	0.14418	0.150269	1.99106	0.723885	0.5	0.674748	0.346533	0.336904	0.0690652	0.0777459	0.161309	0.207003	0.5	0.325252	0.653467	0.663096	0.930935	0.922254	0.838691	0.792997	-1.05872	0.414285	1	5			52.1928	59.5188			0.79502	0.138217						1	1	0.60832		52.9	0	-1.345		0.5
CDK1	P06493	140	3	1	2	1	6.9124	6.7851	1	1	1	1	0.841262	0.853801	0.882667	0.836005	0.300643	0.234476	0.313234	0.217599	0.276002	0.0974133	0.230053	0.110676	0.138469	0.0724982	0.0974094	0.0667488	0.0397797	0.0590474	0.0592289	0.0405958	0.0282866	0.0397322	0.045299	0.037348	0.0364983	0.00560566	0.0384857	0.011081	0	0	0.0693143	-0.0303886	0.0591871	-0.10777	-0.262712										0	0.0194629	-0.0242917	-0.262712					0	0.0705005	0.118057						0.0628524	0.5	0.526982	0.466341	0.445689	0.144743	0.523382	0.841473	0.95633	0.5	0.473018	0.533659	0.554311	0.855257	0.476618	0.158527	0.0436701	-0.262712	0.965326	1	4	46.2074	45.4527	46.4616	45.5116	0.997155	0.99702	0.998415	0.997963	49.8591	0.156496	0.146817	0.156531	0.820507	0	0	0.021052			0	-0.0742003		0.5
CDK11A				9		8		7.1422		1		1		0.644958		0.556178		0.165334		0.150147		0.0902051		0.0877206		0.046607		0.0465158		0.0395643		0.0288581		0.0226156		0.0268012		0.0157072		0.0217541		0		-0.213659		-0.139004											0	-0.213659	-0.139004																															-0.213659		1	2		44.443		44.0641		0.999107		0.999274	48.4499	0.134367	0.126654	-0.37887		0	0	0.0157072			0	0.0041117
CDK11B	P21127	363	9		8		7.2093		1		1		0.471032		0.549552		0.104997		0.120274		0.113802		0.104529		0.0663252		0.0561316		0.0382035		0.0425578		0.03224		0.0456027		0.0276192		0.0353223		0		0.222431														0	0.222431																																0.222431		1	2	43.5633		43.9253		0.998309		0.998208		47.393	0.150431	0.149388	0.361978		0	0	0.0276192			0	0.700313
CDK12	Q9NYV4	194	3	3	3	3	6.5479	6.6394	1	1	1	1	1.02551	0.989941	1.02152	0.947607	0.497878	0.496416	0.428742	0.528226	0.515635	0.523377	0.497053	0.481023	0.254688	0.218473	0.21316	0.220455	0.0812537	0.105712	0.104637	0.0924174	0.0465337	0.05126	0.0691182	0.0580751	0.0520543	0.0549181	0.0593385	0.0711689	0	0	-0.00562314	-0.0630525	-0.215683	0.0896036	-0.0529503	-0.121747	-0.256794	0.0130243							0	-0.0343378	-0.0630395	-0.0873485	-0.121885				0	0.0406087	0.21587	0.0486465	0.19079				0.0991831	0.5	0.410085	0.338679	0.282901	0.21325	0.713027	0.985929	0.958016	0.5	0.589915	0.661321	0.717099	0.78675	0.286973	0.0140706	0.041984	-0.121885	0.394551	1	5	48.6693	48.25	48.8207	48.6372	0.995846	0.994338	0.991458	0.998938	56.1419	0.161959	0.124782	0.269291	0.360337	1	1	0.0534862			1	0.150625	0.55397	0.5
CDK13	Q14004	240	3	5	3	5	7.3519	7.0785	1	1	1	1	1.14132	0.997399	1.09938	0.909454	0.639918	0.428768	0.593238	0.474696	0.672786	0.330557	0.730665	0.323956	0.462259	0.0463962	0.50788	0.0500361	0.435823	0.0111774	0.469846	0.0218329	0.413721	0.0121533	0.411168	0.0365714	0.101312	0.0259585	0.12215	0.0302355	0	0	-0.0540183	-0.13317	-0.109277	0.146804	0.119063	-0.0290998	0.135785		0.108444		-0.00892903				0	-0.0935941	0.0187634	0.0449815	0.135785	0.108444	-0.00892903		0	0.0559687	0.181077	0.104767					0.085453	0.5	0.37868	0.52475	0.559127	0.656625	0.951218	0.988763	0.787448	0.5	0.62132	0.47525	0.440873	0.343375	0.0487822	0.0112366	0.212552	0.108444	0.916903	1	6	56.9429	47.1214	56.365	47.4933	0.599755	0.99545	0.883412	0.996227	59.4888	0.352069	0.184217	-0.103002	0.988995	1	1	0.0636353			1	0.518337	0.930969	0.5
CDK16	Q00536	177	2		2		6.766		1		1		1.06097		0.996347		0.505486		0.452714		0.260926		0.264658		0.0729732		0.0682311		0.0360656		0.051274		0.0242674		0.0355001		0.0119745		0.0243787		0		-0.0906691		-0.159073		0.0204868										0	-0.0906691	-0.159073	0.0204868																														-0.159073		1	3	47.7581		47.7008		0.999001		0.998457		51.6794	0.136823	0.130347	-0.0573479		0	0	0.0119745			0	0.0912564
CDK18	Q07002	77	1	3	1	2	6.5751	6.6134	1	1	1	1	0.762303	0.941694	0.831986	0.797531	0.281911	0.38554	0.25443	0.241796	0.221474	0.164896	0.185003	0.173638	0.111543	0.0930901	0.0781557	0.0691712	0.0430491	0.0593499	0.0458561	0.0406603	0.0306093	0.0344933	0.0238663	0.03474			0.00679993	0.0254471	0	0	0.126195	-0.239719	-0.147969	-0.673089	-0.259589	0.0745252									0	-0.0567616	-0.410529	-0.0925321					0	0.25874	0.371316	0.236255					0.216578	0.5	0.383433	0.0267481	0.315124	0.0155925	0.125772	0.185992		0.5	0.616567	0.973252	0.684876	0.984407	0.874228	0.814008		-0.410529	0.215519	1	3	45.6924	46.448	45.8598	45.5493	0.999919	0.998828	0.997419	0.997905	50.1527	0.15907	0.134472	-0.365686	0.465094	0	0	0.0161235			0	-0.310184		0.5
CDK19	Q9BWU1	49	2		2		6.4751		1		1		0.757659		0.852054		0.367655		0.338969		0.732491		0.313571		0.57414		0.178085		0.100537		0.0446226		0.0148875		0.0258304		0.0258182		0.0323822		0		0.169396		-0.117202		-1.22402		-1.68884								0	0.169396	-0.117202	-1.22402	-1.68884																													-1.68884		1	5	48.6311		46.9091		0.898465		0.994928		62.0136	0.106122	0.107086	-1.72201		0	0	0.0258182			0	-2.35096
CDK2				1		1		7.016		1		1		0.975546		0.787965		0.661807		0.498376		0.780833		0.54891		0.346137		0.245474		0.110115		0.0723984		0.0249167		0.0485455		0.019048		0.0330719		0		-0.308078		-0.409176		-0.508445		-0.495769							0	-0.308078	-0.409176	-0.508445	-0.495769																													-0.508445		1	4		50.3203		48.2529		0.991672		0.990195	58.3731	0.100065	0.101037	-2.06745		0	0	0.019048			0	-0.466503
CDK4	P11802	78	2		2		6.7485		1		1		0.952914		0.962798		0.60353		0.607361		0.775918		0.639649		0.543876		0.41605		0.291936		0.251259		0.0880795		0.0603924		0.0250663		0.0204449		0		0.0148873		0.00913006		-0.278623		-0.386521		-0.216477						0	0.0148873	0.00913006	-0.278623	-0.386521	-0.216477																												-0.386521		1	5	52.2199		51.688		0.965531		0.977217		64.6559	0.104827	0.101269	-0.531879		0	0	0.0204449			0	-0.271856
CDK5	Q00535	52	2	4	2	3	6.5263	6.9116	1	1	1	1	0.813577	1.02519	0.829455	0.951616	0.347471	0.567828	0.275382	0.427226	0.429263	0.269917	0.13002	0.25056	0.213105	0.10626	0.0533518	0.104798	0.102378	0.0561272	0.0387022	0.0620182	0.075671	0.0347258	0.0343488	0.0461419	0.0539293	0.0297624	0.0233735	0.0302346	0	0	0.0278848	-0.10744	-0.335458	-0.410457	-1.72313	-0.10736	-1.99796								0	-0.0397776	-0.372957	-0.915247	-1.99796				0	0.0956891	0.053032	1.14252					0.322811	0.5	0.472424	0.260437	0.0664509	0.0506736	0.14359	0.264978	0.15784	0.5	0.527576	0.739563	0.933549	0.949326	0.85641	0.735022	0.84216	-1.99796	0.286193	1	5	46.811	47.7268	45.8834	47.142	0.991763	0.99782	0.998768	0.99738	52.0317	0.168037	0.134012	-0.756222	0.43371	0	1	0.026804	1		0	-2.84445		0.5
CDK5RAP3	Q96JB5	692	17	22	13	14	7.8913	7.7842	1	1	1	1	0.968045	1.00456	0.976739	1.041	0.390938	0.462078	0.361781	0.437233	0.121852	0.12674	0.0992731	0.161044	0.0249076	0.0294836	0.0198666	0.0518444	0.00659533	0.027185	0.0116287	0.0300017	0.00345916	0.0199413	0.00793241	0.0279	0.00161784	0.00906044	0.00432183	0.0187012	0	0	0.0128988	0.0514009	-0.11182	-0.0797348		0.345581									0	0.0321498	-0.0957776	0.345581					0	0.0272251	0.0226879						0.0166376	0.5	0.546115	0.365339	0.535841	0.805998	0.947246	0.994656	0.999517	0.5	0.453885	0.634661	0.464159	0.194002	0.0527536	0.00534438	0.000483143	0.345581	0.943455	1	4	46.8711	46.9623	46.8003	47.1557	0.999071	0.998188	0.998522	0.999345	50.1527	0.110901	0.115212	0.0613156	0.770033	1	1	0.00533914			1	0.896918	0.952359	0.5
CDK6	Q00534	257	6	4	6	4	7.2633	7.1266	1	1	1	1	0.969197	1.0589	0.990327	1.13092	0.641253	0.773903	0.580726	0.726442	1.02191	0.964353	0.749048	1.02769	0.919034	0.764181	0.55955	0.808974	0.580214	0.548326	0.432944	0.490955	0.153824	0.212685	0.150081	0.167782	0.0264689		0.0308589	0.0182239	0	0	0.0311153	0.0949222	-0.143036	-0.0913055	-0.44814	0.0917716	-0.715852	0.0821783	-0.422405	-0.159444	-0.0355426	-0.342129			0	0.0630187	-0.117171	-0.178184	-0.316837	-0.290925	-0.188836		0	0.0451183	0.0365788	0.381775	0.564293	0.185941	0.216789		0.204357	0.5	0.6276	0.273951	0.183464	0.062391	0.0773622	0.170143	0.787186	0.5	0.3724	0.726049	0.816536	0.937609	0.922638	0.829857	0.212814	-0.316837	0.398228	1	5	57.6635	56.5923	54.2407	56.5796	0.835778	0.852822	0.929746	0.938281		0.100923	0.100288	-1.71776	0.313429	1	1	0.0245414			1	-0.160608	0.555056	0.5
CDK7	P50613	143	3	2	3	2	6.9081	6.9269	1	1	1	1	0.99407	0.974889	1.04503	0.850672	0.606372	0.611859	0.54113	0.569102	0.730687	0.809978	0.70654	0.723793	0.542025	0.571991	0.547971	0.497619	0.312255	0.404385	0.319961	0.312196	0.0680132	0.154507	0.0852891	0.111161	0.0367583	0.0539694	0.0538247	0.0477125	0	0	0.0721318	-0.196636	-0.164227	-0.10451	-0.0484822	-0.162305	0.0157399	-0.20095	0.0351745	-0.373276		-0.475025			0	-0.0622519	-0.134368	-0.105394	-0.092605	-0.169051	-0.475025		0	0.190047	0.0422261	0.0804852	0.153223	0.288818			0.1258	0.5	0.382296	0.260709	0.30682	0.328426	0.211295	0.360629	0.810677	0.5	0.617704	0.739291	0.69318	0.671574	0.788705	0.639371	0.189323	-0.475025	0.904986	1	7	52.179	52.7065	52.9126	51.676	0.944557	0.944067	0.952347	0.941825		0.107978	0.10417	-0.148457	0.845707	0	1	0.0453639			0	-0.41315		0.5
CDK9	P50750	228	5	6	5	6	7.1173	6.9403	1	1	1	1	0.864091	1.00628	0.904703	0.900831	0.437303	0.582935	0.38533	0.420996	0.492284	0.497027	0.400007	0.411885	0.180036	0.177763	0.129894	0.158356	0.0164429	0.0505037	0.0293234	0.0450539	0.00985207	0.0257531	0.0148229	0.031878	0.00686486	0.0179227	0.0146202	0.0273276	0	0	0.0662611	-0.159709	-0.182539	-0.469529	-0.299465	-0.271085	-0.470955	-0.166788							0	-0.0467242	-0.326034	-0.285275	-0.318872				0	0.159785	0.202933	0.0200674	0.215079				0.119573	0.5	0.412546	0.0718559	0.0977175	0.0759143	0.932914	0.973175	0.999042	0.5	0.587454	0.928144	0.902283	0.924086	0.0670861	0.0268254	0.000957837	-0.326034	0.272147	1	3	47.7285	48.5483	47.5822	47.5301	0.99478	0.99987	0.995497	0.998397	54.8501	0.100036	0.100138	-0.582264	0.292025	1	1	0.0123938			1	-0.175291	0.495019	0.5
CDKN1A	P38936	56	3		2		7.0477		1		1		0.790782		0.806164		0.300458		0.3074		0.323728		0.311741		0.207206		0.239222		0.152878		0.172585		0.122161		0.123073		0.108956		0.126737		0		0.0277949		0.0329571		-0.0544342		0.207284		0.174929						0	0.0277949	0.0329571	-0.0544342	0.207284	0.174929																												0.207284		1	5	45.8792		46.4629		0.977647		0.978587		52.1491	0.276471	0.233646	0.583696		0	0	0.108956	1		0	0.676131
CDKN1B	P46527	49	0		0																																																																																																						0	0				0
CDKN2AIP	Q9NXV6	822	6	10	6	8	7.3018	7.0358	1	1	1	1	1.11181	0.97865	1.0217	0.956627	0.528505	0.532732	0.511969	0.58952	0.506716	0.492424	0.498713	0.533737	0.185223	0.186722	0.137915	0.208214	0.0422757	0.0911142	0.0674544	0.0963405	0.0571797	0.0849765	0.0714325	0.099042	0.0257831	0.026285	0.0394803	0.042136	0	0	-0.121949	-0.0328363	-0.045859	0.146132	-0.022967	0.11623	-0.425484	0.15717							0	-0.0773925	0.0501364	0.0466313	-0.134157				0	0.0630119	0.135758	0.0984268	0.411999				0.141839	0.5	0.314012	0.623599	0.615249	0.203186	0.982798	0.945064	0.999127	0.5	0.685988	0.376401	0.384751	0.796814	0.0172019	0.0549358	0.000872687	-0.134157	0.698653	1	5	48.6964	48.2297	49.0319	49.1355	0.990721	0.995914	0.996242	0.993795	54.9675	0.169549	0.136574	0.620661	0.121784	1	1	0.0260341			1	0.131034	0.753169	0.5
CDKN2AIPNL	Q96HQ2	56	2	2	2	2	6.7144	7.0496	1	1	1	1	0.986418	1.03688	0.807245	0.843597	0.630777	0.630367	0.547753	0.724479	0.91158	0.930102	0.710766	0.788517	0.826005	0.806667	0.436888	0.729254	0.600818	0.64487	0.419604	0.755349	0.498882	0.637379	0.385434	0.760978	0.172631	0.339573	0.104192	0.327059	0	0	-0.289193	-0.297622	-0.203604	0.200752	-0.358994	-0.238249	-0.918889	-0.145551	-0.517901	0.228135	-0.372214	0.255702	-0.728453	-0.0541715	0	-0.293407	-0.00142615	-0.298622	-0.53222	-0.144883	-0.0582559	-0.391312	0	0.00595987	0.285923	0.0853802	0.546833	0.527527	0.444004	0.476789	0.296552	0.5	0.125079	0.497694	0.121187	0.0253297	0.280214	0.406805	0.0671041	0.5	0.874921	0.502306	0.878813	0.97467	0.719786	0.593195	0.932896	-0.53222	0.286374	1	5	62.6351	63.5985	54.3802		0.592481	0.547625	0.848427			0.10001	0.168954	-8.73662		0	1	0.215625			0	-0.504459		0.5
CDKN2C	P42773	160	4	5	2	3	6.7127	7.1353	1	1	1	1	1.03772	0.999442	1.10423	0.908387	0.724881	0.603342	0.659288	0.718939	0.973831	0.891818	1.0598	0.847809	0.826094	0.623838	0.74175	0.677516	0.552354	0.404463	0.533701	0.503295	0.398429	0.238346	0.358474	0.246525	0.0893415	0.0756867	0.0794672	0.0882638	0	0	0.089621	-0.137815	-0.136836	0.252895	0.122044	-0.0730094	-0.155373	0.119084	-0.0495618	0.315396	-0.152457	0.0486747			0	-0.0240972	0.058029	0.0245173	-0.0181449	0.132917	-0.051891		0	0.160822	0.275581	0.137923	0.19407	0.258064	0.142221		0.166955	0.5	0.435518	0.651626	0.565595	0.45134	0.810239	0.363636	0.570585	0.5	0.564482	0.348374	0.434405	0.54866	0.189761	0.636364	0.429415	0.132917	0.620497	1	6	60.2561	53.8102	58.1095	56.183	0.781589	0.950919	0.98507	0.848985		0.120319	0.100823	0.113085	0.976235	1	1	0.0825141			1	0.557407	0.703891	0.5
CDS2	O95674	196	4	6	2	4	7.925	7.753	1	1	1	1	1.02198	1.02461	1.06226	1.07126	0.661862	0.754464	0.597118	0.754646	1.06736	1.0168	0.881569	1.12151	1.12561	1.02767	0.835791	1.08028	1.06257	1.15244	0.893565	0.994749	0.953197	0.983374	0.788468	0.975847	0.111102	0.136909	0.0940521	0.14364	0	0	0.0557607	0.064234	-0.148516	0.000346638	-0.275898	0.141413	-0.429497	0.0720333	-0.249909	-0.212282	-0.273723	-0.0110862			0	0.0599974	-0.0740847	-0.0672422	-0.178732	-0.231095	-0.142405		0	0.00599152	0.105262	0.295083	0.354636	0.026606	0.185712		0.139041	0.5	0.658984	0.306856	0.323235	0.11842	0.0672394	0.169961	0.280381	0.5	0.341016	0.693144	0.676765	0.88158	0.932761	0.830039	0.719619	-0.231095	0.14015	1	6														1	1	0.118846			0	-0.0237253		0.5
CDV3	Q9UKY7	436	17	16	7	9	8.0841	7.8755	1	1	1	1	1.19018	1.0124	1.19737	1.10073	0.785631	0.548949	0.761607	0.771243	0.95359	0.998788	1.30459	1.09589	0.813458	0.787005	1.15121	1.08446	0.878969	0.785713	1.04169	1.07198	0.874338	0.741789	1.06848	0.917002	0.455492	0.608268	0.587187	0.681927	0	0	0.00869772	0.120676	-0.0448059	0.490516	0.452157	0.133851	0.501008	0.462538	0.245048	0.448198	0.289292	0.305916	0.366394	0.164911	0	0.0646867	0.222855	0.293004	0.481773	0.346623	0.297604	0.265652	0	0.0791804	0.378529	0.225077	0.027203	0.143649	0.0117551	0.14247	0.125983	0.5	0.684265	0.940815	0.975898	0.998007	0.988153	0.977312	0.965582	0.5	0.315735	0.0591847	0.0241022	0.00199327	0.0118465	0.0226884	0.0344183	1.68466	0.0282462	5	4		83.6509				0.177194								1	1	0.53188			0	3.0347		0.5
CDYL	Q9Y232	112	1	0	1	0	6.5109		1		1		1.15286		1.15124		0.548001		0.516002		0.513261		0.523358		0.375964		0.420067		0.300265		0.373414		0.321158		0.389991		0.44686		0.480957		0		-0.0020338		-0.0868017		0.0281062		0.160026		0.314538		0.28016		0.106086		0	-0.0020338	-0.0868017	0.0281062	0.160026	0.314538	0.28016	0.106086																										0.314538		1	6	47.2608		48.4045		0.904136		0.908734		47.9802	0.524869	0.543766	1.14366		0	0	0.44686	1		0	0.847358
CEBPA				1		1		6.4569		1		1		0.834499		0.903318		0.419085		0.580442		0.535633		0.809898		0.398825		0.563213		0.402677		0.577457		0.372331		0.484858		0.379146		0.430823		0		0.114323		0.469909		0.596496		0.497924		0.52009		0.380979		0.184341	0	0.114323	0.469909	0.596496	0.497924	0.52009	0.380979	0.184341																										0.596496		1	4		46.4382		59.4981		0.866378		0.626985		0.57639	0.193819	13.0599		0	0	0.379146			0	1.29749
CEBPB	P17676	211	5	5	4	5	7.4993	7.5129	1	1	1	1	0.947621	0.843187	0.965934	0.910758	0.465656	0.394053	0.46148	0.501809	0.46737	0.524015	0.634424	0.573461	0.342706	0.386407	0.485435	0.478671	0.334939	0.33137	0.411096	0.426749	0.302814	0.324644	0.404082	0.353833	0.216995	0.302557	0.330517	0.367363	0	0	0.0276147	0.111217	-0.0129971	0.348748	0.440883	0.130086	0.502306	0.308913	0.295579	0.364945	0.416219	0.124211	0.607061	0.279998	0	0.0694157	0.167876	0.285485	0.405609	0.330262	0.270215	0.44353	0	0.0591156	0.255793	0.219767	0.136749	0.0490493	0.206481	0.231269	0.144778	0.5	0.698389	0.888538	0.974456	0.994902	0.985956	0.968761	0.996922	0.5	0.301611	0.111462	0.0255436	0.00509827	0.0140444	0.0312389	0.00307773	1.7351	0.0150086	5	4	47.7677	46.3338	55.119	53.7134	0.789582	0.91409	0.87748	0.796671		0.497281	0.171816	7.36545	0.0180776	1	1	0.259776			1	3.11523	0.329376	0.5
CEBPZOS	A8MTT3	48	2	2	2	2	6.7866	7.0352	1	1	1	1	0.957321	1.09113	0.833355	0.98643	0.65712	0.870814	0.514791	0.663761	1.02875	0.997046	0.694816	0.962378	1.14575	1.20345	0.641902	1.03429	0.912575	1.04929	0.635523	0.892327	0.891317	0.916758	0.630983	0.821933	0.673538	0.716386	0.362812	0.934841	0	0	-0.200071	-0.145538	-0.35217	-0.3917	-0.566189	-0.0510561	-0.835862	-0.21854	-0.521999	-0.233776	-0.498337	-0.15752	-0.892538	0.383984	0	-0.172805	-0.371935	-0.308622	-0.527201	-0.377887	-0.327928	-0.254277	0	0.0385612	0.0279517	0.364254	0.436512	0.203804	0.240995	0.902637	0.276839	0.5	0.25668	0.0873989	0.126803	0.032427	0.0842965	0.113486	0.170991	0.5	0.74332	0.912601	0.873197	0.967573	0.915704	0.886514	0.829009	-0.527201	0.266602	1	5			63.8287				0.428814							0	1	0.648827			0	-0.496447		0.5
CELF1	Q92879	377	11	5	8	4	7.2514	7.1403	1	1	1	1	0.898069	0.918411	0.900847	0.931221	0.275012	0.363093	0.259701	0.292354	0.133572	0.104627	0.110707	0.127941	0.082166	0.0556493	0.0660384	0.0529272	0.0566109	0.0373867	0.0523849	0.0381278	0.0432493	0.0272031	0.0435784	0.0250551	0.0331136	0.0270129	0.0290717	0.027254	0	0	0.00445542	0.0199829	-0.0826451	-0.312624											0	0.0122192	-0.197634						0	0.0109796	0.162619						0.0578664	0.5	0.53581	0.0830565	0.528367	0.0868714	0.379476	0.346512	0.261995	0.5	0.46419	0.916944	0.471633	0.913129	0.620524	0.653488	0.738005	-0.197634	0.459981	1	3	46.0156	46.2472	45.9799	46.1725	0.997398	0.997841	0.998094	0.999026	49.3894	0.146219	0.140207	-0.0552269	0.749042	1	1	0.0281628			1	0.029694	0.591291	0.5
CELF2				2		2		6.5821		1		1		0.97593		0.985472		0.728843		0.640581		0.846675		0.777753		0.436882		0.395046		0.193843		0.115918		0.137457		0.075172		0.0999595		0.145855		0		0.0140376		-0.186228		-0.122497		-0.145222		-0.741789					0	0.0140376	-0.186228	-0.122497	-0.145222	-0.741789																												-0.741789		1	6		51.5135		51.018		0.992595		0.996057	57.5511	0.215251	0.139949	-0.495563		0	0	0.0999595			0	-0.839028
CEMIP2	Q9UHN6	1325	33	33	27	23	7.8352	7.9788	1	1	1	1	1.02628	1.02323	1.07038	1.10398	0.639921	0.657638	0.680136	0.735302	0.930335	0.92237	0.96955	1.07972	0.838926	0.856713	0.847924	1.02056	0.701217	0.736862	0.712689	0.758458	0.548894	0.573786	0.571093	0.610489	0.46294	0.529347	0.459275	0.574032	0	0	0.0607063	0.109579	0.0879293	0.161044	0.0595641	0.227238	0.0153907	0.25247	0.0234132	0.0416743	0.0571983	0.0894526	-0.0114662	0.116916	0	0.0851425	0.124486	0.143401	0.13393	0.0325437	0.0733255	0.0527249	0	0.034558	0.0516996	0.118563	0.16764	0.0129125	0.0228072	0.0907799	0.0623701	0.5	0.816857	0.901892	0.929222	0.916499	0.637362	0.782924	0.714479	0.5	0.183143	0.0981082	0.0707778	0.0835014	0.362638	0.217076	0.285521	0.143401	0.20703	1	4		67.1592	62.4404	58.9984		0.528772	0.946089	0.901264				-6.43978		1	1	0.496143			0	0.574144		0.5
CENPF	P49454	94	0		0																																																																																																						0	0				0
CENPV	Q7Z7K6	39	1		1		7.4035		1		1		2.21215		2.27204		1.0926		0.832918		0.997521		0.997475		0.518499		0.504632		0.214729		0.341764		0.203219		0.257786		0.0858993		0.279939		0		0.0385356		-0.391523		-6.66437e-05		-0.039109		0.670483		0.343138		1.70439		0	0.0385356	-0.391523	-6.66437e-05	-0.039109	0.670483	0.343138	1.70439																										1.70439		1	8	52.2043		54.2682		0.560966		0.551123		56.7878	0.353014	0.331171	2.06388		0	0	0.0858993	1		0	3.06621
CEP170	Q5SW79	175	2	6	2	6	6.5772	6.5791	1	1	1	1	1.06211	0.955649	0.976708	0.88388	0.512752	0.52686	0.461155	0.523451	0.403609	0.548006	0.511962	0.552941	0.214651	0.296421	0.288781	0.276035	0.141666	0.229563	0.225345	0.193731	0.134966	0.194062	0.203926	0.173757	0.323332	0.268294	0.357955	0.206941	0	0	-0.120929	-0.112629	-0.153009	-0.00936564	0.343079	0.0129333	0.427983	-0.102799	0.669638	-0.244835	0.595447	-0.159445	0.146764	-0.374593	0	-0.116779	-0.0811871	0.178006	0.162592	0.212401	0.218001	-0.113915	0	0.00586875	0.101571	0.233448	0.37532	0.646631	0.533789	0.368655	0.28316	0.5	0.315669	0.368967	0.766073	0.746828	0.805531	0.81149	0.319819	0.5	0.684331	0.631033	0.233927	0.253172	0.194469	0.18851	0.680181	0.218001	0.526708	1	7	47.8412	48.3603	49.1706	49.1369	0.995925	0.989523	0.99366	0.984527	55.907	0.357419	0.261113	1.05305	0.0559415	0	1	0.282448	1	58.6	0	0.693241		0.5
CEP170B	Q9Y4F5	190	3	3	3	3	6.4673	6.2152	1	1	1	1	0.846859	0.93277	0.81818	1.17849	0.247596	0.270214	0.259188	0.317365	0.23594	0.189012	0.265525	0.310394	0.176557	0.162018	0.209925	0.198385	0.150356	0.131769	0.172541	0.137787	0.135712	0.0974504	0.132882	0.090407	0.103261	0.0784752	0.113262	0.0999858	0	0	-0.0497035	0.33734	0.0660134	0.232041	0.170426	0.71562	0.249747	0.292149	0.198553						0	0.143818	0.149027	0.443023	0.270948	0.198553			0	0.273681	0.117399	0.385511	0.0299833				0.161315	0.5	0.841882	0.850054	0.995796	0.962827	0.821217	0.311197	0.946775	0.5	0.158118	0.149946	0.00420408	0.0371729	0.178783	0.688803	0.053225	0.713971	0.050147	2	4	45.5699	45.7635	45.7795		0.973068	0.991473	0.973275		48.4499	0.259439	0.26844	0.112818		1	1	0.0908682	1		1	1.48504	0.378613	0.5
CEP295	Q9C0D2	22	1		1		7.5559		1				0.762125				6.12322				6.09691				3.78912				2.84591				1.06869				0.42684																																																																						0	0	0.42684			0
CEP41	Q9BYV8	49	0	1	0	1		6.8921		1		1		0.845886		0.940379		0.332607		0.418618		0.163419		0.181317		0.0761057		0.0842719		0.0487783		0.0423809		0.0376697		0.0371835		0.0131671		0.0282442		0		0.152778		0.331817		0.149936									0	0.152778	0.331817	0.149936																														0.331817		1	3		45.9292		46.9496		0.998414		0.997322	51.1509	0.140862	0.13187	1.02037		0	0	0.0131671			0	0.874944
CEP44	Q9C0F1	56	1	0	1	0	6.735		1		1		0.919284		0.930936		0.333932		0.322467		0.208756		0.227739		0.135813		0.157907		0.113037		0.10884		0.064473		0.0909831		0.0824825		0.0672921		0		0.0181715		-0.0503993		0.125567		0.217449								0	0.0181715	-0.0503993	0.125567	0.217449																													0.217449		1	5	46.4105		46.5786		0.991954		0.990641		49.9178	0.212797	0.208031	0.16811		0	0	0.0672921	1		0	0.69236
CEP76	Q8TAP6	67	2		2		6.0858		1		1		0.967719		0.963507		0.611476		0.510583		1.06255		0.611571		1.10859		0.517842		0.758618		0.47597		0.515039		0.305084		0.15903		0.0631094		0		-0.00629238		-0.260149		-0.796944		-1.09815		-0.672504		-0.755475		-1.33338		0	-0.00629238	-0.260149	-0.796944	-1.09815	-0.672504	-0.755475	-1.33338																										-1.33338		1	8	59.3814		54.3648		0.799706		0.857212			0.220541	0.131047	-5.01669		0	0	0.0631094			0	-1.78347
CEP97	Q8IW35	61	1	2	1	2	6.786	6.6789	1	1	1	1	1.06038	0.983845	1.04257	0.873414	0.436937	0.460103	0.376261	0.461499	0.150985	0.376852	0.207277	0.331417	0.0446497	0.152624	0.0664603	0.137668	0.0135547	0.107529	0.0265413	0.0982488	0.00792285	0.0686928	0.0196382	0.0716009	0.00361457	0.0533606	0.0188086	0.0371439	0	0	-0.0244349	-0.171765	-0.215691	0.00437081	0.457157	-0.185348		-0.14879							0	-0.0981001	-0.10566	0.135904	-0.14879				0	0.104178	0.155607	0.454319					0.178526	0.5	0.430569	0.425288	0.595674	0.647246	0.769922	0.880902	0.940293	0.5	0.569431	0.574712	0.404326	0.352754	0.230078	0.119098	0.0597073	-0.14879	0.868282	1	5	47.2261	47.3762	47.1503	47.4057	0.999559	0.99471	0.998389	0.991906	52.0317	0.160855	0.138848	-0.023125	0.890254	0	0	0.0279763	1		0	0.107673		0.5
CEPT1	Q9Y6K0	48	3		2		7.1004		1		1		0.823037		0.954817		0.491874		0.516845		0.863188		0.523094		0.627268		0.240038		0.194207		0.123426		0.014744		0.0563926		0.0244673		0.0248821		0		0.214268		0.0714428		-0.722605		-1.38582		-0.653945						0	0.214268	0.0714428	-0.722605	-1.38582	-0.653945																												-1.38582		1	5	50.958		49.4959		0.915483		0.998984		63.4228	0.104664	0.100426	-1.46206		0	0	0.0244673			0	-1.8672
CERS2	Q96G23	85	2	4	1	2	7.8763	8.0612	1	1	1	1	0.959722	1.03686	1.0759	0.945433	0.739537	0.7008	0.584581	0.582785	0.909385	0.691362	0.555706	0.581301	0.276973	0.313481	0.102192	0.222337	0.0502586	0.10443	0.0444306	0.0860846	0.0320166	0.0500554	0.0323956	0.0442906	0.023278	0.0144936	0.0217079	0.018273	0	0	0.164861	-0.133173	-0.33922	-0.266038	-0.710568	-0.250155	-1.43846	-0.495629							0	0.0158437	-0.302629	-0.480362	-0.967043				0	0.210742	0.0517469	0.325561	0.666681				0.250946	0.5	0.530831	0.0799555	0.0181464	0.000307535	0.139595	0.348973	0.714199	0.5	0.469169	0.920044	0.981854	0.999692	0.860405	0.651027	0.285801	-1.4474	0.118435	2	4	50.9581	50.1728	49.5972	49.3293	0.989369	0.999597	0.997174	0.99832	55.0263	0.135847	0.107207	-1.10219	0.117265	0	0	0.0188858			1	-1.96552	0.421103	0.5
CES1	P23141	1928	273	286	31	29	10.0076	9.9367	1	1	1	1	1.04164	1.03974	1.02037	0.932072	0.71404	0.743229	0.634816	0.653039	0.973	1.0102	0.870973	0.969377	0.851943	0.998554	0.823486	0.909118	0.477337	0.595743	0.641451	0.645637	0.224582	0.356738	0.279149	0.337023	0.113749	0.163239	0.097118	0.132186	0	0	-0.0297628	-0.157703	-0.169667	-0.186637	-0.159812	-0.059507	-0.0490131	-0.135372	0.42633	0.116034	0.313794	-0.0820208		-0.304411	0	-0.093733	-0.178152	-0.109659	-0.0921926	0.271182	0.115887	-0.304411	0	0.0904675	0.0119999	0.0709262	0.061065	0.219412	0.279883		0.104822	0.5	0.210638	0.0707404	0.174785	0.214355	0.98246	0.837957	0.0189378	0.5	0.789362	0.92926	0.825215	0.785645	0.0175405	0.162043	0.981062	-0.304411	0.518282	1	8	57.516	58.7275	57.8834	58.4221	0.922959	0.906243	0.906479	0.832589		0.103593	0.156074	0.0309668	0.966989	1	1	0.114652			1	-0.140771	0.624054	0.5
CES2	O00748	912	52	59	18	15	8.898	8.8119	1	1	1	1	1.07336	1.02574	1.10291	1.00025	0.710176	0.687712	0.705979	0.692738	0.912919	0.965239	0.986868	1.00995	0.665956	0.791599	0.797404	0.869152	0.340187	0.37733	0.512204	0.475082	0.164151	0.26243	0.227953	0.252907	0.0945369	0.133977	0.112381	0.112252	0	0	0.0391765	-0.0363063	-0.00855002	0.0105039	0.112371	0.0653288	0.259884	0.134839	0.59039	0.332352	0.473711	-0.0533235			0	0.00143508	0.000976949	0.0888499	0.197362	0.461371	0.210194		0	0.0533744	0.0134732	0.0332639	0.08842	0.182461	0.37267		0.106237	0.5	0.503905	0.502659	0.725958	0.901574	0.99565	0.914231	0.492107	0.5	0.496095	0.497341	0.274042	0.0984263	0.00435027	0.0857692	0.507893	0.461371	0.0377343	1	6	54.7383	55.2616	56.9846	57.1643	0.973999	0.975871	0.988602	0.933184		0.108259	0.140472	2.07455	0.0173216	1	1	0.112316			1	1.08177	0.376861	0.5
CETN2	P41208	99	4	1	2	1	7.1522	6.4607	1	1	1	1	0.767647	0.838446	0.735524	0.663009	0.311223	0.31689	0.276612	0.376344	0.347301	0.514676	0.443534	0.455776	0.406147	0.50124	0.379867	0.401723	0.446215	0.441507	0.404414	0.485149	0.625471	0.479207	0.672423	0.530541	0.878597	0.60731	0.931783	0.712735	0	0	-0.0616704	-0.338689	-0.170083	0.248068	0.352859	-0.17534	-0.0965045	-0.319301	-0.141909	0.135991	0.104425	0.146813	0.084792	0.230933	0	-0.20018	0.0389925	0.0887597	-0.207903	-0.00295892	0.125619	0.157863	0	0.195882	0.295678	0.373493	0.157541	0.196505	0.029973	0.103338	0.169051	0.5	0.10229	0.601406	0.719383	0.0944875	0.492208	0.79261	0.845031	0.5	0.89771	0.398594	0.280617	0.905513	0.507792	0.20739	0.154969	-0.207903	0.316779	1	5		44.5429				0.795534	0.512353							0	0	0.742954			0	0.0133013		0.5
CETN3	O15182	32	1		1		6.6544		1		1		0.835797		0.831749		0.348727		0.353277		0.513471		0.451315		0.461855		0.437974		0.514054		0.495644		0.533536		0.47312		0.671474		0.637722		0		-0.00700405		0.0187016		-0.186149		-0.0765962		-0.0526154		-0.173379		-0.0744036		0	-0.00700405	0.0187016	-0.186149	-0.0765962	-0.0526154	-0.173379	-0.0744036																										-0.186149		1	4														0	0	0.637722			0	0.0480307
CFAP20	Q9Y6A4	60	1	1	1	1	7.173	6.4402	1	1	1	1	0.996177	1.13595	1.04237	1.39514	0.479928	0.865891	0.471867	0.719442	0.701874	0.565351	0.470217	0.80988	0.504836	0.511612	0.283693	0.504078	0.344004	0.430312	0.254433	0.37538	0.0981908	0.290009	0.128324	0.284923	0.0199137	0.121674	0.0382864	0.199698	0	0	0.0653903	0.296509	-0.024438	-0.267307	-0.577886	0.518562	-0.831486	-0.0214018	-0.435136	-0.197034		-0.0255248		0.714805	0	0.18095	-0.145873	-0.029662	-0.426444	-0.316085	-0.0255248	0.714805	0	0.163425	0.171735	0.775306	0.572816	0.168364			0.308607	0.5	0.762415	0.281557	0.452825	0.0551334	0.111816	0.761642	0.996755	0.5	0.237585	0.718443	0.547175	0.944867	0.888184	0.238358	0.00324501	0.714805	0.695225	1	8	51.6363	53.8368	49.8738	54.7315	0.900815	0.820033	0.961222	0.846413		0.113119	0.166724	-0.433881	0.885694	0	0	0.0707937			0	1.48637		0.5
CFAP298	P57076	77	1		1		6.6468		1		1		0.792337		0.891624		0.128178		0.166678		0.129058		0.113667		0.101685		0.106213		0.0678189		0.0933608		0.076046		0.063732		0.0384054		0.0502233		0		0.170321		0.378916												0	0.170321	0.378916																															0.378916		1	3	44.8948		45.3791		0.992596		0.993605		47.393	0.191618	0.189128	0.484315		0	0	0.0384054			0	0.950135
CFAP36	Q96G28	90	2		2		6.3943		1		1		1.07168		1.02998		0.434427		0.381415		0.267727		0.296143		0.165517		0.259603		0.136462		0.166268		0.071117		0.116099		0.0476975		0.0947418		0		-0.0572482		-0.187752		0.145531		0.649331		0.285014						0	-0.0572482	-0.187752	0.145531	0.649331	0.285014																												0.649331		1	5	47.2436		47.3385		0.983951		0.968498		50.094	0.2331	0.265551	0.0948576		0	0	0.0476975	1		0	1.38184
CFAP47	Q6ZTR5	47	0		0																																																																																																						0	0				0
CFB	P00751	557	12	7	10	6	7.5088	7.3368	1	1	1	1	1.07581	0.946975	1.08374	1.04724	0.663755	0.572807	0.675883	0.687077	0.80526	0.817865	0.888627	0.91228	0.573789	0.65614	0.672404	0.723215	0.389118	0.43698	0.513447	0.521814	0.259748	0.344579	0.307347	0.376459	0.159173	0.238843	0.181781	0.215315	0	0	0.0105949	0.145195	0.0261218	0.262423	0.142123	0.157614	0.228808	0.14042	0.400005	0.255969	0.242752	0.127658	0.191607	-0.149617	0	0.0778949	0.144273	0.149868	0.184614	0.327987	0.185205	0.0209951	0	0.0951765	0.16709	0.0109539	0.0624996	0.101849	0.0813841	0.241282	0.0950294	0.5	0.762211	0.900354	0.90812	0.945602	0.994763	0.946099	0.577141	0.5	0.237789	0.0996457	0.0918804	0.0543983	0.00523668	0.0539014	0.422859	0.327987	0.0601579	1	6	55.5722	55.1168	57.393	58.0292	0.89145	0.923441	0.972074	0.885859		0.146966	0.103778	2.36661	0.0262485	1	1	0.198548			1	0.868829	0.381182	0.5
CFDP1	Q9UEE9	125	4	5	3	4	7.6337	7.4652	1	1	1	1	1.18651	1.01557	1.14967	1.13538	0.743813	0.595296	0.73367	0.784732	0.988115	1.09127	1.15328	1.18699	0.975618	0.914608	1.18643	1.19533	1.01377	1.01406	1.09678	1.20482	1.11028	0.986504	1.16584	1.22517	0.781183	0.956829	1.00106	1.08621	0	0	-0.0455024	0.160894	-0.0198086	0.398592	0.222996	0.121296	0.282244	0.386189	0.113541	0.248672	0.0704424	0.312584	0.3578	0.182968	0	0.0576958	0.189392	0.172146	0.334217	0.181106	0.191513	0.270384	0	0.145944	0.295854	0.0719123	0.0735006	0.0955521	0.17122	0.123625	0.122201	0.5	0.683133	0.931464	0.913673	0.991575	0.923363	0.933412	0.978335	0.5	0.316867	0.0685362	0.0863274	0.0084254	0.0766372	0.0665876	0.0216646	0.334217	0.019083	1	5			66.3522				0.118782							1	1	0.869006			0	0.878774		0.5
CFH	P08603	205	4	6	3	5	6.833	6.9958	1	1	1	1	1.10182	0.999587	1.0671	1.00822	0.761787	0.635013	0.728072	0.679786	0.955666	0.977268	1.00388	0.965875	0.780415	0.777653	0.855171	0.784811	0.61158	0.595209	0.712965	0.677643	0.424498	0.449106	0.432977	0.461114	0.214834	0.304199	0.237556	0.251143	0	0	-0.0461926	0.0124015	-0.0653055	0.0982949	0.0710016	-0.016917	0.13197	0.0132177	0.221291	0.187129	0.0285347	0.0380672	0.145048	-0.276504	0	-0.0168956	0.0164947	0.0270423	0.0725939	0.20421	0.033301	-0.0657281	0	0.0414323	0.115683	0.0621679	0.0839706	0.0241564	0.00674053	0.298082	0.0790291	0.5	0.437666	0.560868	0.599042	0.747615	0.960232	0.621217	0.272549	0.5	0.562334	0.439132	0.400958	0.252385	0.0397683	0.378783	0.727451	0.20421	0.0390354	1	6	61.5757	59.8038	58.9266	60.2313	0.707852	0.813372	0.979655	0.763104		0.116825	0.221518	-1.11077	0.41898	1	1	0.24435			1	0.671223	0.376861	0.5
CFI	P05156	489	11	10	6	8	7.7648	7.5031	1	1	1	1	1.11144	0.976908	1.05253	1.01336	0.719576	0.637369	0.68661	0.709116	0.885909	0.929446	0.947056	0.951755	0.647086	0.657643	0.713966	0.725777	0.460772	0.450249	0.56473	0.544076	0.307534	0.346271	0.336609	0.356528	0.177342	0.21794	0.191522	0.191635	0	0	-0.0785777	0.0528472	-0.0676572	0.153894	0.0962919	0.0342195	0.141897	0.142221	0.29351	0.273085	0.130327	0.0421153	0.110979	-0.185574	0	-0.0128653	0.0431182	0.0652557	0.142059	0.283297	0.0862212	-0.0372977	0	0.0929314	0.15666	0.0438918	0.00022918	0.0144428	0.0623751	0.209694	0.0725281	0.5	0.448708	0.666501	0.741298	0.912903	0.992488	0.802015	0.354715	0.5	0.551292	0.333499	0.258702	0.0870965	0.00751186	0.197985	0.645285	0.283297	0.0122517	1	6	57.7644	55.8941	58.2322	58.1011	0.847141	0.945853	0.966977	0.881239		0.135755	0.101793	1.33736	0.289816	1	1	0.191578			1	0.797484	0.313271	0.5
CFL1	P23528	754	48	43	12	13	9.3194	9.3652	1	1	1	1	1.149	1.06404	1.12829	1.09097	0.702439	0.671492	0.669167	0.666242	0.91072	0.905388	0.930612	0.964616	0.721096	0.729186	0.718173	0.776556	0.355444	0.372139	0.380358	0.3488	0.10871	0.172224	0.155085	0.162914	0.0695145	0.0731087	0.107904	0.106883	0	0	-0.0262413	0.036053	-0.0700065	-0.0113245	0.031172	0.0914179	-0.00585921	0.0908025	0.0977348	-0.0934398	0.512577	-0.0801756			0	0.00490585	-0.0406655	0.061295	0.0424716	0.00214748	0.216201		0	0.0440487	0.0414944	0.0426003	0.0683502	0.135181	0.419139		0.107259	0.5	0.515349	0.375169	0.683704	0.63015	0.50672	0.944066	0.999648	0.5	0.484651	0.624831	0.316296	0.36985	0.49328	0.055934	0.000351874	0.216201	0.585895	1	7	54.6138	54.0699	55.5432	55.2066	0.953599	0.969137	0.985482	0.962201	66.3	0.10345	0.125619	1.03304	0.0839451	1	1	0.0713116			1	0.690366	0.677034	0.5
CFL2	Q9Y281	362	22	25	8	10	8.5742	8.7694	1	1	1	1	1.09237	1.02843	1.07808	0.961013	0.667387	0.679725	0.630838	0.632635	0.91537	0.927482	0.897246	0.911757	0.769844	0.777812	0.714408	0.790142	0.393612	0.433335	0.40144	0.392616	0.0778606	0.175756	0.125973	0.163342	0.0511504	0.0680924	0.0827669	0.0956719	0	0	-0.0190028	-0.0978167	-0.0812554	-0.103576	-0.0288506	-0.0246689	-0.107816	0.0226906	0.0284081	-0.142362		-0.105682			0	-0.0584097	-0.0924159	-0.0267598	-0.0425629	-0.056977	-0.105682		0	0.0557299	0.0157834	0.00295692	0.0922823	0.120753			0.0479175	0.5	0.354425	0.278354	0.431899	0.392603	0.357816	0.959554	0.998604	0.5	0.645575	0.721646	0.568101	0.607397	0.642184	0.0404463	0.00139574	-0.105682	0.686456	1	7	54.7644	54.7629	55.4559	55.2913	0.922906	0.944257	0.962664	0.90895		0.103535	0.100082	0.609991	0.0177276	1	1	0.0596214			1	0.176492	0.744768	0.5
CGGBP1	Q9UFW8	170	3	4	2	4	7.1459	7.0508	1	1	1	1	0.875114	1.03081	0.89019	1.05466	0.474734	0.592677	0.443204	0.658784	0.800502	0.570525	0.425062	0.666774	0.552856	0.389828	0.214607	0.395596	0.312383	0.264386	0.200315	0.249938	0.173327	0.189785	0.134141	0.198205	0.237824	0.164468	0.134548	0.223611	0	0	0.0246426	0.0329975	-0.0991494	0.152558	-0.913233	0.224907	-1.36521	0.0211914	-0.641045	-0.0810745	-0.36975	0.0626263	-0.821778	0.443185	0	0.0288201	0.0267044	-0.344163	-0.672007	-0.36106	-0.153562	-0.189296	0	0.00590779	0.177984	0.804786	0.980331	0.395959	0.305736	0.894464	0.445646	0.5	0.530504	0.52827	0.185176	0.0481707	0.174134	0.342301	0.308662	0.5	0.469496	0.47173	0.814824	0.951829	0.825866	0.657699	0.691338	-0.672007	0.316443	1	5	52.6548	49.7223	48.3994	51.4503	0.962893	0.972116	0.986048	0.971709	62.9531	0.231553	0.203538	-1.26375	0.610939	1	1	0.179079		52.9	1	-0.727625	0.517977	0.5
CGN	Q9P2M7	1144	29	16	26	15	7.718	7.302	1	1	1	1	1.87201	1.72871	1.6495	1.89741	1.29725	1.15387	1.14671	1.4793	1.5313	1.48031	1.6114	1.84769	0.936376	0.972001	1.01417	1.12177	0.699757	0.724689	0.769756	0.792547	0.60286	0.765396	0.680409	0.75963	1.16275	1.31163	1.19808	1.48743	0	0	-0.182565	0.134337	-0.177953	0.358426	0.0735576	0.319821	0.115146	0.206743	0.137546	0.129134	0.174579	-0.0109085	0.0431804	0.181461	0	-0.0241139	0.0902364	0.196689	0.160944	0.13334	0.0818352	0.112321	0	0.224083	0.379277	0.174134	0.0647689	0.00594803	0.131159	0.097779	0.134644	0.5	0.429982	0.743328	0.915081	0.872908	0.829987	0.72371	0.790728	0.5	0.570018	0.256672	0.0849194	0.127092	0.170013	0.27629	0.209272	0.196689	0.192809	1	4				66.8897			-0.0803956	-0.309663						1	1	1.23719			0	0.659217		0.5
CGNL1	Q0VF96	185	3	2	3	2	6.6478	6.4931	1	1	1	1	1.2307	1.07997	1.19896	1.19324	0.536023	0.484106	0.531997	0.615806	0.448701	0.453451	0.550255	0.555077	0.264018	0.283731	0.380308	0.335995	0.231628	0.227608	0.304441	0.288514	0.168257	0.219393	0.240355	0.235234	0.260144	0.280707	0.335859	0.306046	0	0	-0.0376985	0.143889	-0.0108773	0.347153	0.294345	0.291742	0.526531	0.243915	0.394354	0.342089	0.514498	0.100578	0.368547	0.124684	0	0.0530952	0.168138	0.293044	0.385223	0.368221	0.307538	0.246615	0	0.128402	0.253166	0.00184057	0.199839	0.0369575	0.292685	0.172437	0.135666	0.5	0.654346	0.888001	0.976526	0.993156	0.991405	0.980633	0.956993	0.5	0.345654	0.111999	0.0234736	0.00684382	0.00859526	0.0193667	0.0430074	1.60064	0.00251412	5	4	47.5762	47.3828	50.3424	49.1461	0.958316	0.98534	0.940124	0.928956	52.1491	0.399789	0.389832	2.26474	0.0647069	0	1	0.270426	0.8		0	2.90057		0.5
CGRRF1	Q99675	41	0		0																																																																																																						0	0				0
CHAMP1	Q96JM3	241	6	5	6	5	6.987	7.404	1	1	1	1	1.12099	0.954241	1.11237	0.925491	0.402938	0.425424	0.3783	0.35826	0.263246	0.299173	0.291218	0.289235	0.123793	0.157833	0.174433	0.143871	0.0987716	0.124031	0.13538	0.0987343	0.0807295	0.108646	0.109473	0.0895729	0.10917	0.123938	0.135897	0.0991882	0	0	-0.0111378	-0.0441349	-0.0910261	-0.247896	0.145687	-0.0487338	0.494746	-0.133617							0	-0.0276363	-0.169461	0.0484768	0.180565				0	0.0233324	0.110923	0.137477	0.44432				0.14321	0.5	0.453592	0.24002	0.580967	0.773754	0.604468	0.632519	0.495426	0.5	0.546408	0.75998	0.419033	0.226246	0.395532	0.367481	0.504574	0.180565	0.504431	1	5	47.0129	46.8148	47.1879	46.6848	0.992582	0.996304	0.985807	0.993023	50.2114	0.241195	0.22468	0.0225069	0.941233	1	1	0.116554	1		1	0.633475	0.61409	0.5
CHCHD1	Q96BP2	58	1	2	1	2	7.0268	6.9927	1	1	1	1	1.13329	1.08163	1.11425	0.950983	0.732723	0.485429	0.665146	0.478139	0.639457	0.429243	0.728816	0.538869	0.520714	0.363465	0.605405	0.354264	0.584781	0.424274	0.608606	0.398671	0.308737	0.438714	0.572054	0.416645	0.28536	0.332804	0.337839	0.30249	0	0	-0.0244494	-0.185711	-0.139597	-0.021831	0.188706	0.32814	0.217407	-0.0369903	0.0576114	-0.0897977	0.889774	-0.0744626	0.243551	-0.137784	0	-0.10508	-0.080714	0.258423	0.0902084	-0.0160931	0.407656	0.0528832	0	0.114029	0.0832731	0.098594	0.179886	0.104234	0.681818	0.269645	0.191435	0.5	0.292817	0.337231	0.902254	0.680439	0.466487	0.97348	0.608686	0.5	0.707183	0.662769	0.0977457	0.319561	0.533513	0.0265199	0.391314	0.407656	0.354809	1	7	58.7847	47.296	60.8726	52.07	0.564716	0.811392	0.730691	0.723253		0.205971	0.172807	3.43092	0.682145	0	0	0.309082		58.6	0	0.996017		0.5
CHCHD2	Q9Y6H1	88	1	1	1	1	6.93	6.9951	1	1	1	1	1.13464	0.892169	0.970535	0.733791	0.860748	0.582651	0.777049	0.661756	0.750005	0.995283	1.37466	0.735128	0.580073	0.694814	1.01479	0.585043	0.733541	0.634701	0.839548	0.652293	0.648412	0.612483	0.935499	0.61254	0.299534	0.475797	0.439353	0.337216	0	0	-0.225385	-0.281948	-0.147586	0.183667	0.8741	-0.437111	0.806878	-0.248085	0.194736	0.0394425	0.528824	0.000132837	0.552662	-0.496671	0	-0.253667	0.0180407	0.218494	0.279397	0.117089	0.264479	0.0279953	0	0.039996	0.234231	0.927166	0.745971	0.109809	0.373841	0.74199	0.396626	0.5	0.230943	0.52115	0.737587	0.79048	0.634296	0.778227	0.532795	0.5	0.769057	0.47885	0.262413	0.20952	0.365704	0.221773	0.467205	0.279397	0.572299	1	5		67.1711		62.3603		0.471012		0.351868				-4.81074		0	0	0.387665			0	0.791256		0.5
CHCHD2P9	Q5T1J5	88	0	0	0	0	6.93	6.9951																																																																																																			0	0				0
CHCHD3	Q9NX63	1134	78	70	25	23	9.0136	8.8957	1	1	1	1	1.08168	0.918136	1.11604	0.954097	0.673401	0.594518	0.722152	0.67241	0.910586	0.910771	0.999934	0.972868	0.778955	0.730995	0.864801	0.812351	0.650987	0.611838	0.712077	0.691941	0.56343	0.561529	0.626448	0.617284	0.32019	0.360271	0.392559	0.38821	0	0	0.0451135	0.0554283	0.100837	0.17762	0.135036	0.0951562	0.150829	0.152241	0.129405	0.1775	0.152959	0.136574	0.29398	0.107758	0	0.0502709	0.139229	0.115096	0.151535	0.153453	0.144767	0.200869	0	0.00729368	0.0542936	0.0281996	0.000998628	0.0340085	0.011586	0.131679	0.0335074	0.5	0.72596	0.942426	0.907741	0.955151	0.956883	0.948512	0.984149	0.5	0.27404	0.0575739	0.0922593	0.0448493	0.0431171	0.0514875	0.0158509	0.304987	0.0612236	2	5		62.5771	62.6369	62.1176		0.597009	0.979939	0.721114				-0.199807		1	1	0.34023			1	0.832111	0.381182	0.5
CHCHD4	Q8N4Q1	156	8	6	3	3	7.7016	7.2721	1	1	1	1	1.23534	1.02911	1.21273	0.975085	0.832778	0.591531	0.917048	0.676154	0.949074	0.894861	1.44257	0.967163	0.840351	0.666565	1.24178	0.773373	0.851302	0.64309	1.09485	0.780059	0.666395	0.601649	0.946806	0.678843	0.453991	0.453942	0.647869	0.472402	0	0	-0.0266547	-0.0778009	0.139066	0.192897	0.604049	0.112094	0.563343	0.214418	0.362995	0.278562	0.506692	0.174158	0.513037	0.0575082	0	-0.0522278	0.165982	0.358072	0.38888	0.320779	0.340425	0.285273	0	0.0361658	0.038064	0.347865	0.246727	0.0597028	0.235137	0.322107	0.160721	0.5	0.366483	0.854781	0.98186	0.987337	0.972089	0.97774	0.958249	0.5	0.633517	0.145219	0.0181399	0.0126627	0.0279111	0.0222598	0.0417507	1.69343	0.226523	5	4		64.9071		59.1505		0.51611		0.667684				-5.75659		1	1	0.453966			0	3.04871		0.5
CHCHD6	Q9BRQ6	251	10	18	6	9	8.2245	8.29	1	1	1	1	1.09382	0.898353	1.07556	0.976369	0.691308	0.574243	0.706508	0.697876	0.872884	0.891088	1.01679	0.969697	0.734777	0.703988	0.872636	0.840146	0.690972	0.616216	0.748728	0.754235	0.576793	0.514777	0.644107	0.614259	0.361562	0.406573	0.436307	0.42608	0	0	-0.0242781	0.120145	0.0313773	0.28131	0.220163	0.121966	0.248073	0.25509	0.115814	0.291578	0.159246	0.2549	0.271102	0.0676101	0	0.0479335	0.156344	0.171064	0.251582	0.203696	0.207073	0.169356	0	0.102123	0.176729	0.0694353	0.0049615	0.124284	0.0676375	0.14389	0.0861325	0.5	0.681896	0.929015	0.944213	0.986125	0.967897	0.969715	0.942613	0.5	0.318104	0.0709851	0.0557875	0.0138747	0.0321033	0.0302848	0.0573871	0.662351	0.0482013	3	5		62.2849	59.0979	58.9787		0.625121	0.977799	0.751824		0.248096	0.33137	-3.24662		1	1	0.384067			1	1.40263	0.377371	0.5
CHCHD7	Q9BUK0	113	3	2	3	2	6.8542	7.0323	1	1	1	1	1.06423	1.00402	1.08697	0.926007	0.799862	0.66157	0.648006	0.615555	0.98157	1.04639	1.01057	0.983563	0.856893	0.817138	0.824401	0.827919	0.698605	0.735641	0.67875	0.688637	0.547993	0.409283	0.570766	0.383334	0.31028	0.129927	0.273063	0.137524	0	0	0.0304974	-0.1167	-0.303744	-0.104006	0.0420004	-0.089335	-0.0557682	0.0189094	-0.0415955	-0.0952585	0.0587438	-0.0944961	-0.18434		0	-0.0431012	-0.203875	-0.0236673	-0.0184294	-0.068427	-0.0178762	-0.18434	0	0.104084	0.141236	0.0928681	0.0528051	0.0379455	0.108357		0.0767565	0.5	0.336497	0.033015	0.408086	0.428137	0.252841	0.430269	0.308444	0.5	0.663503	0.966985	0.591914	0.571863	0.747159	0.569731	0.691556	-0.203875	0.287372	1	3		59.5446	61.4172			0.726843	0.959519			0.266833	0.100109	1.8726		0	1	0.205293			0	0.0197308		0.5
CHD1L	Q86WJ1	231	5	6	4	6	6.8559	7.3356	1	1	1	1	0.681578	0.76617	0.750114	0.733569	0.101854	0.111549	0.100235	0.100462	0.0721535	0.0377983	0.0543194	0.0501581	0.0605605	0.0383626	0.0464427	0.0445862	0.0466201	0.0361055	0.0376166	0.032327	0.0278654	0.0221525	0.0323938	0.0289463	0.0186076	0.00427304	0.0181814	0.0132828	0	0	0.138231	-0.0627315													0	0.0377496							0	0.142102							0.0710509	0.5	0.546375	0.39422	0.499113	0.399024	0.237356	0.819051	0.985561	0.5	0.453625	0.60578	0.500887	0.600976	0.762644	0.180949	0.0144393	0.0377496	0.703478	1	2	44.5324	44.7397	44.7194	44.6966	0.997947	0.998906	0.99879	0.998844	46.982	0.139134	0.136612	0.0719766	0.56138	1	1	0.0114403			1	0.405476	0.755915	0.5
CHD4	Q14839	590	15	12	12	11	7.3099	7.5781	1	1	1	1	0.753088	0.793315	0.820652	0.790853	0.10734	0.149303	0.125585	0.153285	0.043421	0.0569735	0.0463747	0.0724528	0.03848	0.053134	0.0393398	0.0575382	0.0274815	0.0424191	0.0299345	0.0431281	0.0131816	0.0253954	0.022514	0.0308316	0.00544085	0.0113571	0.0131223	0.0202173	0	0	0.123952	-0.00448445		0.0379667											0	0.0597339	0.0379667						0	0.0908185							0.0454092	0.5	0.662692	0.819627	0.929884	0.696585	0.697178	0.998381	0.999993	0.5	0.337308	0.180373	0.0701163	0.303415	0.302822	0.00161947	7.42455e-06	0.0597339	0.324068	1	2	44.814	44.9413	45.0559	45.0715	0.999153	0.998692	0.999225	0.998177	47.5691	0.13205	0.135726	0.186042	0.101095	1	1	0.00839898			1	0.440573	0.52263	0.5
CHDH	Q8NE62	477	10	9	10	8	7.5076	7.4796	1	1	1	1	0.973494	0.88847	0.959101	0.852013	0.407405	0.417057	0.414328	0.418821	0.186506	0.18764	0.189954	0.169413	0.101344	0.0858289	0.0850836	0.0770983	0.0565101	0.0577722	0.0648852	0.0528424	0.0241042	0.0328403	0.040091	0.0383933	0.021703	0.0283117	0.032371	0.0319343	0	0	-0.0214897	-0.0604474	0.024309	0.00608868	0.0264211	-0.147426									0	-0.0409686	0.0151988	-0.0605024					0	0.0275472	0.0128837	0.122928					0.0408398	0.5	0.386696	0.542611	0.335712	0.0858183	0.598158	0.997104	0.989315	0.5	0.613304	0.457389	0.664288	0.914182	0.401842	0.00289587	0.0106847	-0.0605024	0.540725	1	4	47.0104	46.5205	47.2111	46.7004	0.996803	0.996813	0.995425	0.991015	51.3271	0.145765	0.134125	0.190304	0.644518	1	1	0.0250073			1	0.24862	0.643188	0.5
CHERP	Q8IWX8	137	3	9	2	7	7.1604	7.1952	1	1	1	1	1.14304	0.938932	1.1217	0.87734	0.301368	0.246358	0.263979	0.267143	0.0423187	0.0813358	0.0756526	0.0990882	0.0277804	0.0613031	0.0481327	0.0692439	0.0271336	0.051535	0.0427876	0.0532086	0.0325883	0.0422873	0.0435596	0.042708	0.0486189	0.0599724	0.0687558	0.0565134	0	0	-0.0271877	-0.0978839	-0.191104	0.116855											0	-0.0625358	-0.0371245						0	0.0499898	0.217759						0.0892497	0.5	0.387727	0.432677	0.987747	0.977079	0.935188	0.833056	0.822892	0.5	0.612273	0.567323	0.0122528	0.0229213	0.0648119	0.166944	0.177108	-0.0625358	0.80894	1	2	46.8139	45.7393	46.6011	45.8571	0.997713	0.999378	0.999589	0.997819	48.5673	0.148993	0.152078	-0.0474843	0.948686	1	1	0.0542957			1	0.245374	0.840094	0.5
CHI3L1	P36222	402	18	13	8	6	8.2503	7.7759	1	1	1	1	0.975613	1.03624	1.07516	1.12765	0.641195	0.788608	0.704679	0.73487	1.02657	0.964926	0.88581	1.10996	1.06444	1.05689	0.877637	1.10023	0.990699	1.03777	0.904893	0.885859	0.873857	0.96629	0.806936	0.865665	0.466932	0.600865	0.356549	0.536826	0	0	0.140174	0.121952	0.136203	-0.101819	-0.212767	0.202019	-0.278403	0.0579856	-0.130699	-0.228331	-0.114944	-0.158647	-0.389111	-0.162584	0	0.131063	0.0171917	-0.00537417	-0.110209	-0.179515	-0.136796	-0.275848	0	0.0128854	0.168307	0.293298	0.237863	0.069036	0.0309024	0.160179	0.121559	0.5	0.843852	0.554065	0.483045	0.196029	0.0876608	0.146333	0.0242324	0.5	0.156148	0.445935	0.516955	0.803971	0.912339	0.853667	0.975768	-0.275848	0.509936	1	8		66.1796		65.9216		0.494803		0.771422				-0.25805		1	1	0.446688			0	-0.0951703		0.5
CHID1	Q9BWS9	185	5	7	3	6	7.5459	7.5115	1	1	1	1	1.03791	1.08579	1.10351	0.914243	0.737125	0.901808	0.684653	0.610449	0.86373	0.970317	0.783598	0.801517	0.614445	0.749306	0.554912	0.500622	0.338821	0.426032	0.440619	0.313005	0.182352	0.299837	0.229131	0.207672	0.111384	0.174309	0.114987	0.13904	0	0	0.0884121	-0.248097	-0.106536	-0.56295	-0.140466	-0.275722	-0.147026	-0.581832	0.379006	-0.444776	0.329448	-0.529872		-0.326146	0	-0.0798424	-0.334743	-0.208094	-0.364429	-0.0328847	-0.100212	-0.326146	0	0.237948	0.322734	0.0956405	0.307455	0.582502	0.607631		0.307701	0.5	0.370915	0.092664	0.198898	0.0762016	0.445915	0.339864	0.282688	0.5	0.629085	0.907336	0.801102	0.923798	0.554085	0.660136	0.717312	-0.364429	0.152514	1	5	54.6255	56.2652	55.3699	52.9252	0.955254	0.967548	0.963738	0.977516		0.107625	0.104897	-1.29775	0.470935	1	1	0.127014			1	-0.236587	0.440312	0.5
CHKB				2		2		6.508		1		1		1.0813		1.04478		0.682816		0.703988		1.01386		1.0016		0.949567		0.912989		0.980072		0.727476		0.641032		0.617332		0.0413792		0.0658971		0		-0.0495605		0.044054		-0.0175508		-0.0566725		-0.429989		-0.0543487			0	-0.0495605	0.044054	-0.0175508	-0.0566725	-0.429989	-0.0543487																											-0.429989		1	6		59.0735		58.9431		0.763857		0.890916	65.9477	0.1	0.135359	-0.130389		0	0	0.0413792			0	-0.341252
CHM	P24386	101	3		3		6.8749		1		1		0.91628		0.950729		0.599734		0.499152		1.05792		0.569775		0.862953		0.368583		0.163643		0.121197		0.0160505		0.0402261		0.00263763		0.0225187		0		0.0532454		-0.264845		-0.892762		-1.22729		-0.433191						0	0.0532454	-0.264845	-0.892762	-1.22729	-0.433191																												-1.22729		1	5	53.7569		50.0075		0.910727		0.985593		59.3713	0.100008	0.100967	-3.74936		0	0	0.00263763			0	-1.61412
CHML				3		3		6.8604		1		1		1.20663		1.08466		0.927166		0.649048		0.920495		0.932448		0.86376		0.614161		0.20012		0.10232		0.0268004		0.0484547		0.00813232		0.0424101		0		-0.153732		-0.514503		0.0186143		-0.492014		-0.967778					0	-0.153732	-0.514503	0.0186143	-0.492014	-0.967778																												-0.967778		1	6		53.8726		52.5518		0.949185		0.968727	58.8429	0.100004	0.116132	-1.32077		0	0	0.00813232			0	-1.19981
CHMP1A	Q9HD42	218	10	6	6	4	8.0242	7.4556	1	1	1	1	1.11202	1.00732	1.06158	1.03157	0.720182	0.62077	0.686149	0.688608	1.01995	1.01401	1.07289	0.971228	0.833807	0.793561	0.847239	0.879375	0.596976	0.570353	0.606515	0.634017	0.30152	0.31486	0.345361	0.341439	0.0974375	0.0851055	0.141731	0.129595	0	0	-0.0669677	0.0343184	-0.0698385	0.149625	0.0730127	-0.0621855	0.0230561	0.148139	0.0228691	0.152668	0.195852	0.116918			0	-0.0163246	0.039893	0.00541362	0.0855974	0.0877686	0.156385		0	0.0716201	0.155184	0.0955995	0.0884468	0.0917819	0.0558152		0.0797782	0.5	0.430871	0.664218	0.523044	0.814762	0.820528	0.941556	0.999961	0.5	0.569129	0.335782	0.476956	0.185238	0.179472	0.0584436	3.91365e-05	0.156385	0.0399991	1	7	59.4393	57.0083	58.3253	58.3887	0.838125	0.849416	0.991515	0.871657		0.104028	0.157219	0.133242	0.922745	1	1	0.0912715			1	0.594873	0.376861	0.5
CHMP1B	Q7LBR1	267	16	13	7	7	8.0943	7.9106	1	1	1	1	1.07731	1.01199	1.1117	1.03198	0.690192	0.629333	0.710466	0.69739	0.870996	0.878876	0.919183	0.876899	0.378406	0.341835	0.412698	0.37856	0.10696	0.0834847	0.161497	0.101528	0.0659833	0.0752201	0.101895	0.0818472	0.0655035	0.0424049	0.084993	0.0699973	0	0	0.0453411	0.0282167	0.0417695	0.14814	0.0776867	-0.00325016	0.125152	0.147224	0.594433						0	0.0367789	0.0949549	0.0372183	0.136188	0.594433			0	0.0121088	0.0752155	0.057231	0.015607				0.0320325	0.5	0.607308	0.75673	0.608553	0.837864	0.996382	0.99159	0.999122	0.5	0.392692	0.24327	0.391447	0.162136	0.0036181	0.00840997	0.000878206	0.594433	0.368193	1	6	51.1727	50.5706	52.628	51.502	0.999164	0.978185	0.99848	0.997557	56.2593	0.15185	0.157842	1.19333	0.202556	1	1	0.0539542			1	1.2942	0.542556	0.5
CHMP2A	O43633	397	24	14	9	9	8.0113	7.9952	1	1	1	1	1.05364	1.0233	1.16021	1.0277	0.712904	0.688524	0.765751	0.717803	1.19186	1.00783	1.1437	1.11025	1.08302	0.851343	0.94093	1.01789	0.719676	0.611283	0.685369	0.706314	0.244406	0.276395	0.261633	0.269763	0.0288873	0.0259205	0.0669082	0.0698059	0	0	0.139004	0.00619486	0.103168	0.0600811	-0.0594979	0.139625	-0.202897	0.257769	-0.0704663	0.208469	0.098263	-0.0350415			0	0.0725995	0.0816247	0.0400636	0.0274358	0.0690013	0.0316108		0	0.0939104	0.0304673	0.140801	0.32574	0.197237	0.0942605		0.126059	0.5	0.714162	0.737145	0.623185	0.585199	0.704699	0.597882	1	0.5	0.285838	0.262855	0.376815	0.414801	0.295301	0.402118	3.32446e-07	0.0816247	0.263276	1	3	58.5573	57.2714	58.0039	58.452	0.951848	0.859871	0.992651	0.965085	59.8411	0.120771	0.136693	0.313615	0.690325	1	1	0.0274039			1	0.475521	0.487879	0.5
CHMP2B	Q9UQN3	457	23	14	11	6	8.2303	7.852	1	1	1	1	1.12168	0.986804	1.14469	1.04946	0.675304	0.630731	0.728521	0.683821	0.905206	0.905895	1.04951	0.927098	0.734852	0.730348	0.856688	0.862136	0.658852	0.620899	0.719841	0.658109	0.480058	0.490987	0.525456	0.529134	0.222394	0.260342	0.319558	0.304343	0	0	0.0293034	0.0888122	0.109433	0.116594	0.213403	0.0333779	0.221316	0.239331	0.127723	0.0839683	0.130361	0.107946	0.522959	0.225288	0	0.0590578	0.113014	0.123391	0.230324	0.105846	0.119153	0.374123	0	0.042079	0.00506367	0.127297	0.0127387	0.0309395	0.0158494	0.210485	0.0555566	0.5	0.731653	0.875764	0.89479	0.984452	0.861072	0.887333	0.998919	0.5	0.268347	0.124236	0.10521	0.0155476	0.138928	0.112667	0.00108093	0.374123	0.0874354	1	8	62.7276	59.9202	59.4983	60.9458	0.579447	0.71556	0.989781	0.795004		0.10004	0.188775	-1.10185	0.557568	1	1	0.241368			1	0.942484	0.40178	0.5
CHMP3	Q9Y3E7	88	4		3		7.2177		1		1		0.996704		1.04942		0.757506		0.784448		1.18183		1.07031		0.837115		0.663893		0.330946		0.365479		0.103892		0.150257		0.0663265		0.0741307		0		0.074354		0.0504199		-0.142994		-0.334476		0.143191		0.532352				0	0.074354	0.0504199	-0.142994	-0.334476	0.143191	0.532352																											0.532352		1	7	55.3323		55.3485		0.98725		0.985383		61.7788	0.104512	0.128883	0.0162002		0	0	0.0663265			0	1.19509
CHMP4A	Q9BY43	95	2	3	2	3	6.941	6.7667	1	1	1	1	1.05277	1.01761	1.13957	0.967948	0.825857	0.730017	0.742795	0.740004	1.10245	1.01581	1.31305	1.05938	1.11205	0.901472	1.21858	1.06235	1.2302	0.977335	1.15011	1.06197	1.16383	0.942262	1.38176	0.890406	0.907585	0.877252	0.92089	0.884843	0	0	0.114307	-0.0721875	-0.152927	0.0196029	0.252215	0.0605892	0.131977	0.236901	-0.0971214	0.119822	0.247631	-0.0816658	0.0209957	0.012429	0	0.0210597	-0.0666622	0.156402	0.184439	0.0113502	0.0829827	0.0167123	0	0.131871	0.121997	0.1355	0.0741929	0.153402	0.232848	0.00605755	0.106984	0.5	0.574596	0.277362	0.909236	0.93949	0.540397	0.767872	0.559345	0.5	0.425404	0.722638	0.0907636	0.0605098	0.459603	0.232128	0.440655	0.184439	0.415214	1	5		66.4269		66.113	0.349998	0.296164		0.450274				-0.313877		0	1	0.892419			0	0.63966		0.5
CHMP4B	Q9H444	235	7	7	4	4	7.7343	7.8507	1	1	1	1	1.11988	1.01145	1.20778	1.11056	0.799269	0.626311	0.757841	0.85832	1.08869	1.07457	1.469	1.20451	1.02573	1.06648	1.40361	1.39883	1.19036	1.13622	1.28219	1.48114	1.31894	1.14552	1.68733	1.39454	1.02477	1.28037	1.28729	1.4746	0	0	0.109017	0.134861	-0.0767864	0.454638	0.432247	0.164682	0.452497	0.391366	0.107208	0.382471	0.355366	0.283786	0.329037	0.203763	0	0.121939	0.188926	0.298464	0.421932	0.244839	0.319576	0.2664	0	0.018275	0.375774	0.189197	0.0432264	0.194641	0.0506146	0.0885822	0.120039	0.5	0.818435	0.914888	0.979351	0.996127	0.957926	0.984478	0.968301	0.5	0.181565	0.0851123	0.0206493	0.00387278	0.0420744	0.0155222	0.031699	1.55121	0.0394099	5	4	-2230.99				-0.174426		0.25444		37	1.6	1.6			1	1	1.15257	1		0	2.82166		0.5
CHMP4C	Q96CF2	42	1	2	1	2	7.0226	6.8199	1	1	1	1	1.12429	1.10974	0.988288	0.945977	0.645807	0.753152	0.919764	0.735291	0.751188	0.840507	0.865982	0.789001	0.760143	0.740544	0.620593	0.69037	0.596428	0.563182	0.615293	0.517682	0.485547	0.367984	0.557579	0.424474	0.401409	0.331068	0.336521	0.380957	0	0	-0.186012	-0.230341	0.510159	-0.0346257	0.205162	-0.0912334	-0.292623	-0.101214	0.0449264	-0.121537	0.199566	0.20603	-0.254375	0.202501	0	-0.208176	0.237767	0.0569645	-0.196919	-0.0383054	0.202798	-0.0259371	0	0.0313449	0.385221	0.209583	0.135346	0.117708	0.00457141	0.32306	0.150854	0.5	0.0918725	0.933125	0.647689	0.103294	0.3992	0.902811	0.431287	0.5	0.908128	0.0668754	0.352311	0.896706	0.6008	0.0971886	0.568713	0.237767	0.348784	1	3	65.6235	58.2994	60.9381	58.6086	0.428118	0.889584	0.720892	0.81424		0.182913	0.113136	-2.18808	0.626511	0	0	0.358739			0	0.724796		0.5
CHMP5	Q9NZZ3	177	6	4	3	3	7.3432	7.598	1	1	1	1	1.17527	0.946711	1.16495	0.856111	0.814437	0.617125	0.798068	0.735984	0.799425	1.06863	1.51052	0.917812	0.704765	0.859956	1.34352	0.952956	0.850471	0.809183	1.09967	1.07301	1.00352	0.775462	1.3667	0.936434	0.526624	0.807508	1.00865	0.711101	0	0	-0.0127258	-0.145126	-0.0292918	0.254113	0.918014	-0.219497	0.930807	0.148148	0.370734	0.407123	0.44563	0.272121	0.937575	-0.183422	0	-0.078926	0.112411	0.349258	0.539478	0.388929	0.358875	0.377077	0	0.0936213	0.200397	0.804342	0.553424	0.0257308	0.122689	0.792665	0.324109	0.5	0.395824	0.646384	0.87151	0.953742	0.894918	0.877539	0.888324	0.5	0.604176	0.353616	0.12849	0.0462575	0.105082	0.122461	0.111676	0.539478	0.200443	1	5		165.007				0.083175								1	1	0.667066			0	1.20647		0.5
CHMP6	Q96FZ7	217	3	3	3	2	7.3462	7.326	1	1	1	1	0.852435	1.01391	1.05895	0.84493	0.667781	0.690221	0.841215	0.706576	1.25647	0.930042	1.19768	1.08597	1.26559	0.819847	0.988882	1.00028	0.936587	0.545244	0.917703	0.867217	0.441571	0.416335	0.537055	0.822918	0.0284744	0.0426872	0.0695762	0.176806	0	0	0.312968	-0.263032	0.333101	0.033787	-0.06913	0.223613	-0.355943	0.286977	-0.0293856	0.66949	0.282425	0.983005		2.05029	0	0.0249679	0.183444	0.0772417	-0.034483	0.320052	0.632715	2.05029	0	0.407293	0.211647	0.207001	0.454613	0.49418	0.495385		0.324303	0.5	0.538019	0.75584	0.615886	0.447575	0.881242	0.984074	0.999972	0.5	0.461981	0.24416	0.384114	0.552425	0.118758	0.0159258	2.7572e-05	2.683	0.112003	2	7	58.9651	57.6273	58.8225		0.729222	0.847932	0.890407		59.6649	0.126969	0.166102	0.526345		1	1	0.0355808	0.5		1	4.62852	0.414447	0.5
CHMP7	Q8WUX9	304	6	5	5	5	7.3294	7.0736	1	1	1	1	1.07696	0.943783	1.02098	1.06291	0.279336	0.263752	0.248747	0.2925	0.0678488	0.0753581	0.0787535	0.134339	0.0460857	0.04638	0.0608229	0.0703617	0.0273081	0.0356643	0.0325568	0.0381967	0.0165378	0.0223962	0.0213478	0.0312119	0.00924632	0.00997931	0.013685	0.0171384	0	0	-0.0770175	0.171495	-0.167323	0.149257											0	0.0472386	-0.0090328						0	0.175725	0.223856						0.133194	0.5	0.622978	0.476057	0.997606	0.996846	0.871727	0.992162	0.999543	0.5	0.377022	0.523943	0.00239371	0.00315422	0.128273	0.0078379	0.000456653	0.0472386	0.682017	1	2	46.5202	45.8545	46.2208	46.4463	0.999274	0.999183	0.998508	0.996782	48.5673	0.13172	0.143637	0.146216	0.717781	1	1	0.00961282			1	0.420625	0.741519	0.5
CHN2	P52757	78	2	1	2	1	6.69	7.0204	1	1	1	1	0.631382	0.762549	0.710703	0.943832	0.0755235	0.0814064	0.114192	0.105656	0.0689226	0.0113095	0.0683233	0.0434037	0.0402476	0.0172519	0.0296271	0.0418926	0.0205958		0.0275409	0.0120985	0.0257198	0.000425993	0.0203933	0.0114306	0.010647		0.0149547	0.0114004	0	0	0.170733	0.307699													0	0.239216							0	0.0968497							0.0484249	0.5	0.592516	0.681975	0.821116	0.658524	0.613991	0.972443	0.632482	0.5	0.407484	0.318025	0.178884	0.341476	0.386009	0.0275569	0.367518	0.239216	0.433099	1	2	44.3148	44.6676	44.6626	45.3516	0.998881	0.999858	0.999233	0.99937	47.2168	0.122568	0.126074	0.515876	0.314095	0	0	0.010647			0	0.72711		0.5
CHORDC1	Q9UHD1	185	6	7	5	7	7.3577	7.4977	1	1	1	1	1.13174	1.02208	1.08228	0.951565	0.67817	0.65974	0.647801	0.637474	0.706675	0.770155	0.825481	0.705777	0.242756	0.294936	0.296428	0.254012	0.0748469	0.0776322	0.120796	0.0636686	0.0391849	0.0582253	0.0631132	0.0501821	0.0210543	0.02313	0.0410297	0.0306822	0	0	-0.0644725	-0.10314	-0.0660957	-0.0495325	0.224189	-0.125935	0.288175	-0.215504							0	-0.0838062	-0.0578141	0.0491273	0.0363356				0	0.027342	0.011712	0.247575	0.356154				0.128557	0.5	0.374053	0.41222	0.574785	0.555483	0.778044	0.813509	0.989105	0.5	0.625947	0.58778	0.425215	0.444517	0.221956	0.186491	0.010895	-0.0838062	0.552543	1	2	50.1184	50.1703	51.6123	50.0978	0.995985	0.993895	0.997002	0.99386	56.1419	0.144329	0.117021	0.710731	0.447246	1	1	0.0220922			1	0.211416	0.653166	0.5
CHP1	Q99653	469	10	8	4	6	7.5656	7.6533	1	1	1	1	1.1095	0.91381	1.05502	0.979758	0.686341	0.583822	0.609212	0.65068	0.829513	0.771714	0.753401	0.867757	0.616471	0.563972	0.549079	0.584389	0.435858	0.39831	0.386458	0.41104	0.370903	0.372509	0.347727	0.400931	0.157161	0.171531	0.141018	0.188166	0	0	-0.0726304	0.100531	-0.171983	0.15642	-0.138847	0.169225	-0.16702	0.0513066	-0.173544	0.0453855	-0.0930876	0.106079	-0.156366	0.133532	0	0.0139505	-0.00778153	0.0151889	-0.0578569	-0.0640792	0.00649584	-0.0114171	0	0.122444	0.232216	0.217839	0.154381	0.154806	0.140832	0.204989	0.153438	0.5	0.542382	0.476324	0.546125	0.330181	0.313434	0.519768	0.46529	0.5	0.457618	0.523676	0.453875	0.669819	0.686566	0.480232	0.53471	-0.0640792	0.501244	1	6	57.9708	53.9982	55.5022	56.2022	0.766902	0.902678	0.962878	0.91062		0.155968	0.114966	-0.132363	0.953645	1	1	0.164346			1	0.24291	0.613744	0.5
CHTF8	P0CG12	104	4	3	2	1	7.3748	7.3626	1	1	1	1	1.25327	0.977294	1.21454	1.14917	0.783652	0.620553	0.844485	0.776741	1.05196	1.03642	1.41744	1.26873	1.04107	0.846286	1.31301	1.17814	1.07382	0.953885	1.24499	1.20394	1.09739	0.954548	1.29038	1.23303	0.692354	0.798621	0.884836	0.957281	0	0	-0.0452929	0.233732	0.107858	0.323879	0.430208	0.291776	0.334806	0.477298	0.213382	0.335882	0.233717	0.369323	0.3539	0.261431	0	0.0942196	0.215869	0.360992	0.406052	0.274632	0.30152	0.307666	0	0.197301	0.15275	0.0978865	0.100757	0.0866206	0.0958876	0.0653855	0.0995734	0.5	0.81135	0.970137	0.997444	0.998781	0.988958	0.993022	0.993716	0.5	0.18865	0.0298634	0.00255633	0.00121893	0.011042	0.00697805	0.00628444	1.86673	0.00692784	6	3		66.3635				0.258071								1	0	0.745488			0	3.32537		0.5
CHTOP	Q9Y3Y2	153	2		2		6.5204		1		1		1.06459		1.16069		0.47044		0.524764		0.394731		0.562937		0.14989		0.155738		0.0961365		0.091707		0.0683094		0.118009		0.0646571		0.129058		0		0.124685		0.157657		0.512104		0.0552185								0	0.124685	0.157657	0.512104	0.0552185																													0.512104		1	4	47.8532		49.4628		0.992153		0.984478		53.3822	0.205297	0.192989	1.60962		0	0	0.0646571			0	1.16277
CHUK	O15111	10	0		0																																																																																																						0	0				0
CHURC1	Q8WUH1	42	0	3	0	2		6.6109		1		1		1.06306		0.925441		0.752324		0.611136		0.809723		0.731633		0.673247		0.483257		0.422281		0.275257		0.273182		0.208087		0.11987		0.132471		0		-0.200005		-0.299861		-0.146308		-0.478346		-0.617428		-0.392679			0	-0.200005	-0.299861	-0.146308	-0.478346	-0.617428	-0.392679																											-0.617428		1	6		54.8632		52.3197		0.959649		0.986312		0.116189	0.106515	-2.54354		0	0	0.11987			0	-0.640491
CIAO1	O76071	172	4	4	3	3	7.3261	7.4835	1	1	1	1	0.636493	1.21634	0.961674	1.32277	0.362137	0.828303	0.437817	0.651131	0.959345	0.572686	0.420706	0.74832	0.887603	0.661503	0.276561	0.596431	0.556882	0.538185	0.29459	0.266302	0.313543	0.346644	0.218222	0.245912	0.0764865	0.0409747	0.0476085	0.117651	0	0	0.595404	0.121022	0.273794	-0.347211	-1.18924	0.385909	-1.68232	-0.149392	-0.918661	-1.01504	-0.522869	-0.495311			0	0.358213	-0.0367086	-0.401664	-0.915854	-0.966851	-0.50909		0	0.335439	0.439117	1.1138	1.08394	0.0681509	0.0194862		0.437133	0.5	0.753572	0.471658	0.221636	0.0490509	0.0414676	0.16768	0.78771	0.5	0.246428	0.528342	0.778364	0.950949	0.958532	0.83232	0.21229	-1.88271	0.0044955	2	5	58.4361	55.7461	49.5876	53.7113	0.367987	0.761059	0.920917	0.901516		0.14904	0.105943	-5.44167	0.157641	1	1	0.0587306			1	-2.66046	0.299101	0.5
CIAO2A	Q9H5X1	96	2	2	2	1	7.2883	7.5001	1	1	1	1	1.08825	1.11364	1.13934	1.24472	0.663728	0.687217	0.681842	0.738103	0.93581	0.886765	0.955118	1.09465	0.845911	0.805615	0.805201	0.959774	0.719319	0.750476	0.71913	0.703975	0.540843	0.562784	0.591801	0.550802	0.14603	0.161661	0.171993	0.239251	0	0	0.0661932	0.16053	0.0388461	0.103057	0.029464	0.303848	-0.0711557	0.252604	-0.000377468	-0.0922808	0.129903	-0.0310485	0.23608	0.565555	0	0.113362	0.0709518	0.166656	0.0907242	-0.0463291	0.0494275	0.400817	0	0.0667064	0.0454043	0.194019	0.228933	0.0649855	0.11381	0.232974	0.118354	0.5	0.8237	0.722222	0.909036	0.773268	0.349446	0.660003	0.997005	0.5	0.1763	0.277778	0.0909635	0.226732	0.650554	0.339997	0.00299546	0.400817	0.250113	1	8			61.245	58.8412			0.949556	0.928642						0	0	0.153845			0	0.9851		0.5
CIAO2B	Q9Y3D0	122	3		2		7.0189		1		1		0.929876		0.939638		0.294504		0.304945		0.208608		0.285767		0.188209		0.24798		0.211307		0.246431		0.216873		0.212298		0.174645		0.189666		0		0.0150679		0.0502582		0.454045		0.397892		0.221845		-0.0307615		0.119039		0	0.0150679	0.0502582	0.454045	0.397892	0.221845	-0.0307615	0.119039																										0.454045		1	4	45.9697		46.2756		0.915322		0.95384		47.804	0.339097	0.345661	0.30585		0	0	0.174645	1		0	1.07008
CIAO3	Q9H6Q4	172	4		3		6.7269		1		1		0.926957		0.989555		0.640413		0.586198		0.910145		0.702323		0.628956		0.381451		0.272335		0.231346		0.200951		0.153763		0.0768508		0.055726		0		0.094278		-0.127613		-0.373961		-0.721462		-0.235328		-0.386128				0	0.094278	-0.127613	-0.373961	-0.721462	-0.235328	-0.386128																											-0.721462		1	5	53.9083		51.9215		0.97962		0.996756			0.110734	0.102196	-1.9868		0	0	0.055726			0	-0.806578
CIAPIN1	Q6FI81	630	16	12	11	8	7.9644	7.741	1	1	1	1	1.08416	0.990405	1.08585	1.04467	0.600283	0.581644	0.595223	0.576188	0.632615	0.555461	0.632417	0.595019	0.268222	0.274819	0.315245	0.27525	0.133232	0.130183	0.186027	0.127262	0.0837651	0.109295	0.113089	0.09853	0.0794465	0.0708162	0.119869	0.0968848	0	0	0.00224576	0.0769528	-0.0122135	-0.0135987	-0.000451478	0.0992501	0.233044	0.00226213	0.481574						0	0.0395993	-0.0129061	0.0493993	0.117653	0.481574			0	0.0528259	0.000979489	0.0704997	0.163188				0.0574986	0.5	0.602282	0.46628	0.626697	0.776501	0.91926	0.818637	0.997347	0.5	0.397718	0.53372	0.373303	0.223499	0.0807396	0.181363	0.00265287	0.481574	0.498415	1	6	49.6392	48.9413	50.9647	49.6557	0.991846	0.997101	0.996748	0.995349	56.7878	0.219186	0.164996	1.01997	0.302863	1	1	0.0751313			1	1.11402	0.612767	0.5
CIC	Q96RK0	129	3	3	3	3	6.4607	6.1637	1	1	1	1	0.969027	0.889756	0.970148	0.853899	0.417763	0.394212	0.435393	0.460815	0.352564	0.427427	0.412847	0.437113	0.154201	0.222718	0.176416	0.212332	0.0893829	0.133962	0.102339	0.119576	0.0499987	0.0866597	0.0659763	0.0906519	0.035683	0.0596459	0.0438172	0.0649268	0	0	0.00166693	-0.0593445	0.0596325	0.225216	0.227723	0.0323284	0.194172	-0.0688953							0	-0.0288388	0.142424	0.130025	0.0626382				0	0.0431416	0.117085	0.138165	0.186017				0.0968816	0.5	0.410239	0.861925	0.841098	0.688132	0.549193	0.95553	0.939548	0.5	0.589761	0.138075	0.158902	0.311868	0.450807	0.0444704	0.0604517	0.142424	0.135465	1	3	47.3924	47.0379	48.2776	47.8647	0.994348	0.988231	0.997875	0.995577	56.0244	0.196397	0.130337	0.855995	0.0879261	1	1	0.0476645			1	0.572585	0.429637	0.5
CIRBP	Q14011	499	24	20	10	10	8.1123	8.2379	1	1	1	1	1.14274	1.03104	1.14947	1.11813	0.659956	0.643371	0.662875	0.718381	0.860343	0.831963	0.903866	0.926988	0.621578	0.594888	0.655191	0.708313	0.489725	0.490354	0.509561	0.489257	0.362863	0.379051	0.390609	0.40328	0.317001	0.332666	0.384478	0.36751	0	0	0.00847637	0.116984	0.00636809	0.159097	0.071197	0.15603	0.0759806	0.251768	0.0572809	-0.00323031	0.106297	0.0893901	0.278415	0.143706	0	0.0627303	0.0827328	0.113614	0.163874	0.0270253	0.0978437	0.211061	0	0.0767266	0.107996	0.059986	0.124301	0.0427879	0.0119551	0.0952534	0.0648757	0.5	0.753807	0.815349	0.887281	0.95421	0.617386	0.853962	0.981582	0.5	0.246193	0.184651	0.112719	0.0457901	0.382614	0.146038	0.0184185	0.211061	0.0473672	1	8	59.7661	56.674	58.7388	58.4127	0.741134	0.899191	0.97888	0.924933		0.179374	0.110804	0.355709	0.840287	1	1	0.324834			1	0.682161	0.377371	0.5
CISD1	Q9NZ45	331	28	28	5	5	8.9546	8.6121	1	1	1	1	1.04454	1.00671	1.02266	0.935005	0.771896	0.697487	0.692987	0.721073	0.996974	1.08033	1.08747	1.03722	1.01695	1.00847	1.03856	0.992239	1.01255	0.909784	1.02283	0.975393	1.02242	0.892533	1.16741	0.971723	0.911904	0.7871	0.866418	0.858458	0	0	-0.0305349	-0.106608	-0.155579	0.0479781	0.125347	-0.0587532	0.0303339	-0.0234114	0.0145614	0.100459	0.191331	0.122638	-0.0738182	0.125202	0	-0.0685717	-0.0538006	0.0332969	0.00346126	0.0575104	0.156985	0.0256917	0	0.0537921	0.143937	0.130178	0.0380037	0.060739	0.0485734	0.140728	0.076994	0.5	0.239804	0.28866	0.635542	0.514412	0.724105	0.938499	0.605549	0.5	0.760196	0.71134	0.364458	0.485588	0.275895	0.0615009	0.394451	0.156985	0.441068	1	7		66.3462	66.2474			0.464746	0.341403					-0.0987463		1	1	0.849502			0	0.59583		0.5
CISD2	Q8N5K1	373	15	19	5	7	8.1566	8.6217	1	1	1	1	1.06106	1.06905	1.11626	0.997758	0.743343	0.768158	0.790949	0.697277	1.00797	1.04308	1.07548	1.03461	1.02144	1.10376	1.06404	1.04021	1.01953	1.02246	1.08006	0.927381	0.970523	0.998724	1.07965	0.968016	0.856281	0.905837	0.876423	0.959218	0	0	0.0731587	-0.0995707	0.0895567	-0.139672	0.0935229	-0.0117599	0.0589567	-0.0855534	0.0832064	-0.140815	0.153726	-0.0450552	0.0335432	0.0826073	0	-0.013206	-0.0250575	0.0408815	-0.0132983	-0.0288044	0.0543353	0.0580752	0	0.122138	0.162089	0.0744461	0.102184	0.158407	0.140559	0.0346936	0.0993147	0.5	0.449836	0.405563	0.65135	0.449487	0.391818	0.696894	0.708996	0.5	0.550164	0.594437	0.34865	0.550513	0.608182	0.303106	0.291004	0.0580752	0.528099	1	8				66.1738				0.524875						1	1	0.881059			0	0.437925		0.5
CISD3	P0C7P0	197	8	6	3	2	7.7344	7.8381	1	1	1	1	0.779246	1.10648	0.933617	1.21813	0.448189	0.714745	0.42015	0.570502	0.716136	0.622395	0.41581	0.710611	0.528083	0.459237	0.210203	0.505059	0.0897197	0.128335	0.0763681	0.0733877	0.0279256	0.0275029	0.0413954	0.0330747	0.0212004	0.0142133	0.0300796	0.0381573	0	0	0.260751	0.138692	-0.0932001	-0.325196	-0.784309	0.191229	-1.32898	0.137212							0	0.199722	-0.209198	-0.29654	-0.595883				0	0.086309	0.164046	0.68981	1.03675				0.395383	0.5	0.71799	0.272999	0.198163	0.0523448	0.0755828	0.879604	0.992071	0.5	0.28201	0.727001	0.801837	0.947655	0.924417	0.120396	0.0079292	-0.595883	0.450623	1	5	49.1317	50.5465	48.2096	51.0012	0.943484	0.982687	0.997951	0.945096	59.1365	0.100655	0.100283	-0.23369	0.894984	1	1	0.0177069		52.9	1	-0.606095	0.584951	0.5
CKAP4	Q07065	2402	125	104	42	40	8.6901	8.7409	1	1	1	1	1.20008	0.993552	1.1822	1.11126	0.647519	0.486616	0.663957	0.659729	0.741222	0.704322	0.827351	0.875553	0.50182	0.514955	0.572931	0.584754	0.310696	0.286748	0.397612	0.406208	0.209064	0.254166	0.270101	0.274625	0.272329	0.311872	0.320112	0.288251	0	0	-0.0216617	0.161531	0.0361683	0.43909	0.158594	0.313958	0.191189	0.183383	0.355857	0.502434	0.36955	0.11169	0.233228	-0.113627	0	0.0699347	0.237629	0.236276	0.187286	0.429145	0.24062	0.0598003	0	0.129537	0.284908	0.109859	0.00551967	0.103646	0.182334	0.245264	0.132634	0.5	0.705163	0.956571	0.955786	0.917051	0.996868	0.95826	0.677979	0.5	0.294837	0.0434289	0.0442138	0.0829489	0.00313227	0.0417398	0.322021	0.669765	0.0170435	2	6	50.8994	50.6431	55.6366	55.4947	0.921274	0.954057	0.980013	0.950444	66.3	0.444225	0.166869	4.79441	0.000932226	1	1	0.2921			1	1.41447	0.334981	0.5
CKAP5	Q14008	1372	31	41	27	31	8.1905	7.6373	1	1	1	1	0.99553	0.915569	0.961759	0.926	0.316085	0.336085	0.278327	0.322096	0.0942488	0.107187	0.0990632	0.128616	0.0408451	0.0475543	0.0476615	0.0593657	0.0194835	0.0361898	0.027633	0.032696	0.0114885	0.0212988	0.0207186	0.0252591	0.00464216	0.0129351	0.0107909	0.0203874	0	0	-0.0497895	0.0163435	-0.183534	-0.061337											0	-0.016723	-0.122435						0	0.0467631	0.086406						0.0443897	0.5	0.464533	0.259431	0.809026	0.915708	0.824216	0.993483	0.999796	0.5	0.535467	0.740569	0.190974	0.0842921	0.175784	0.00651722	0.000203787	-0.122435	0.39608	1	3	46.4896	46.119	46.2609	46.3215	0.999609	0.998801	0.999308	0.999089	49.6242	0.123276	0.126687	-0.0131179	0.950668	1	1	0.00878864			1	0.149747	0.554511	0.5
CKB	P12277	113	1	1	1	1	6.7755	6.4823	1	1	1	1	0.890471	0.999388	0.932206	0.978653	0.492769	0.602696	0.395263	0.571213	0.988802	0.573332	0.327742	0.554757	0.510632	0.231056	0.0869399	0.227792	0.239195	0.138678	0.0762646	0.0970834	0.0756756	0.235905	0.052424	0.17953	0.020766	0.106594	0.0187303	0.106201	0	0	0.0660796	-0.0302485	-0.3181	-0.0774029	-1.59312	-0.0475165	-2.55419	-0.0205222	-1.6491			-0.39398			0	0.0179156	-0.197752	-0.820319	-1.28736	-1.6491	-0.39398		0	0.0681143	0.170199	1.09291	1.79158				0.624559	0.5	0.513918	0.350575	0.0658046	0.0136058	0.0276452	0.188883	0.440353	0.5	0.486082	0.649425	0.934195	0.986394	0.972355	0.811117	0.559647	-2.93646	0.13177	2	5	51.7293	48.8525	47.4237	49.114	0.939814	0.959511	0.996732	0.982592	62.6008	0.12995	0.160654	-2.02207	0.349249	0	0	0.0624656			0	-4.34274		0.5
CKMT1A, CKMT1B	P12532	831	14	17	10	11	7.6647	7.8727	1	1	1	1	1.08608	0.98721	1.14425	0.922513	0.791983	0.751617	0.77314	0.663998	1.04122	1.00345	1.09592	0.951385	0.945918	0.93743	0.936522	0.829884	0.93037	0.927928	0.902457	0.741832	0.875077	0.896659	0.842045	0.806468	0.624298	0.835424	0.558169	0.671888	0	0	0.0752765	-0.0977873	-0.0347395	-0.178818	0.0738576	-0.0768741	-0.0144022	-0.175801	-0.0439462	-0.322919	-0.0555123	-0.152943	-0.161532	-0.314288	0	-0.0112554	-0.106779	-0.00150824	-0.0951018	-0.183433	-0.104227	-0.23791	0	0.122375	0.101879	0.106583	0.114126	0.197264	0.0688936	0.108014	0.102392	0.5	0.457389	0.160927	0.494278	0.187618	0.0515656	0.166504	0.0210259	0.5	0.542611	0.839073	0.505722	0.812382	0.948434	0.833496	0.978974	-0.23791	0.44032	1	8		66.4152		66.0369		0.367119		0.635053		0.1	0.10001	-0.378276		1	1	0.615028			0	-0.0346047		0.5
CKS1B				1		1		6.8667		1		1		0.774726		0.672339		0.308355		0.319724		0.336244		0.338381		0.240611		0.243148		0.199631		0.227229		0.226292		0.225408		0.179492		0.165003		0		-0.204497		0.0522337		0.0091394		0.0151295		0.186808		-0.00564462		-0.121424	0	-0.204497	0.0522337	0.0091394	0.0151295	0.186808	-0.00564462	-0.121424																										-0.204497		1	2		45.3984		45.4382		0.967558		0.927121	51.2096	0.364282	0.299083	0.0397563		0	0	0.165003			0	0.0187387
CKS2				0		0		6.8667																																																																																																			0	0				0
CLASP1	Q7Z460	793	12	7	12	7	7.2179	6.8982	1	1	1	1	0.926676	0.847202	0.898088	0.872935	0.209788	0.203798	0.184231	0.218662	0.1323	0.13881	0.140572	0.150844	0.0855259	0.0760373	0.0832387	0.0798414	0.045419	0.0464401	0.0465368	0.0380697	0.0249097	0.0247162	0.0353191	0.0285881	0.0125482	0.0113756	0.0187344	0.0234902	0	0	-0.045207	0.0431671	-0.187415	0.101563		0.119945									0	-0.00101993	-0.0429257	0.119945					0	0.0624899	0.204338						0.0889427	0.5	0.497026	0.377136	0.772643	0.545556	0.183761	0.988639	0.999949	0.5	0.502974	0.622864	0.227357	0.454444	0.816239	0.0113613	5.07275e-05	0.119945	0.234224	1	4	45.7718	45.3323	45.5669	45.6467	0.997095	0.996858	0.994821	0.996596	48.4499	0.151887	0.153995	0.0547525	0.829219	1	1	0.0119619	1		1	0.536697	0.475103	0.5
CLASP2	O75122	132	1	3	1	3	6.6274	6.8845	1	1	1	1	1.19351	0.953106	0.949471	0.955963	0.668814	0.456117	0.575993	0.441457	0.280041	0.242325	0.327582	0.244859		0.111983		0.129741		0.0860907		0.0853111		0.0633744		0.0615161		0.0347253	0.0231116	0.0322401	0	0	-0.330012	0.0043172	-0.215555	-0.047132	0.226217	0.0150046									0	-0.162847	-0.131344	0.120611					0	0.236407	0.119093	0.14935					0.126212	0.5	0.122312	0.169456	0.811443	0.860238	0.47201	0.409331	0.285811	0.5	0.877688	0.830544	0.188557	0.139762	0.52799	0.590669	0.714189	-0.162847	0.421411	1	2	47.3111	46.9568	48.5758	47.2099	0.981321	0.995774	0.977211	0.993196	52.3253	0.19218	0.153945	0.758911	0.394614	0	0	0.0276759			0	0.0852301		0.5
CLCC1	Q96S66	748	21	19	14	12	8.0099	7.9573	1	1	1	1	1.08103	1.0214	1.06072	1.06159	0.716787	0.678911	0.692043	0.746732	0.952421	0.951904	0.986402	1.03383	0.906065	0.941587	0.922779	1.03291	0.856992	0.888832	0.892525	0.887458	0.815723	0.837086	0.80336	0.856511	0.469234	0.526169	0.45472	0.5537	0	0	-0.0273688	0.0556749	-0.0506834	0.137369	0.0505764	0.119109	0.0263701	0.13355	0.0586107	-0.00223181	-0.0220321	0.0330952	-0.0453279	0.0735799	0	0.014153	0.0433429	0.0848425	0.0799598	0.0281894	0.00553153	0.014126	0	0.0587208	0.132973	0.0484595	0.0757874	0.0430221	0.0389809	0.0840806	0.0602531	0.5	0.56382	0.687716	0.827	0.813347	0.625284	0.525048	0.5637	0.5	0.43618	0.312284	0.173	0.186653	0.374716	0.474952	0.4363	0.0848425	0.129288	1	4		66.1318				0.549332								1	1	0.497701			0	0.480658		0.5
CLCN3	P51790	105	3	2	3	2	6.5742	6.5674	1	1	1	1	0.911451	1.31014	0.933145	1.67877	0.567496	1.11679	0.503648	0.895092	1.0476	0.899113	0.650075	1.2639	0.910929	1.27149	0.419984	1.23242	0.47012	0.827214	0.312531	0.417629	0.211303	0.354976	0.169718	0.244624	0.123115	0.182975	0.0792685	0.269118	0	0	0.0339353	0.357682	-0.172194	-0.319252	-0.688405	0.491312	-1.11701	-0.0450264	-0.589031	-0.986038	-0.31617	-0.537155		0.556597	0	0.195809	-0.245723	-0.0985464	-0.581016	-0.787535	-0.426662	0.556597	0	0.228923	0.103986	0.834186	0.758004	0.280726	0.15626		0.337441	0.5	0.717178	0.236513	0.385559	0.0538397	0.0186692	0.112038	0.45374	0.5	0.282822	0.763487	0.614441	0.94616	0.981331	0.887962	0.54626	-0.787535	0.228371	1	6	57.4024		51.8521	55.6634	0.840693		0.97943	0.770869	59.6062	0.216004	0.196897	-3.64468		0	1	0.153045			0	-0.91206		0.5
CLCN7	P51798	133	4	2	4	2	6.8895	6.7266	1	1	1	1	0.928376	0.986722	0.937123	1.10676	0.621246	0.781094	0.520659	0.714454	0.845913	0.916852	0.550915	0.843184	0.534087	0.442386	0.295687	0.382193	0.22879	0.206261	0.190745	0.176622	0.139407	0.111898	0.128989	0.105477	0.144146	0.088281	0.0817055	0.102482	0	0	0.0135298	0.165627	-0.254826	-0.128655	-0.61868	-0.120841	-0.853003	-0.211006	-0.262382	-0.223802					0	0.0895785	-0.19174	-0.36976	-0.532004	-0.243092			0	0.107549	0.0892168	0.352026	0.453961	0.02728			0.171672	0.5	0.654335	0.200941	0.0608398	0.0174623	0.14642	0.331086	0.0988572	0.5	0.345665	0.799059	0.93916	0.982538	0.85358	0.668914	0.901143	-0.532004	0.14617	1	5	52.4278	51.9264	50.1304	51.742	0.995966	0.989122	0.996338	0.994894	60.3108	0.172044	0.138122	-1.24093	0.279237	0	1	0.0920938			0	-0.504115		0.5
CLDN23				1		1		6.7549		1		1		1.10679		1.36164		0.867305		0.837151		1.00977		1.42467		1.40332		1.41094		1.32133		1.15207		1.18496		1.16797		1.32952		1.75125		0		0.298969		-0.0510529		0.496604		0.00781779		-0.197753		-0.0208345		0.39748	0	0.298969	-0.0510529	0.496604	0.00781779	-0.197753	-0.0208345	0.39748																										0.496604		1	4						0.464569								0	0	1.32952			0	1.13802
CLDND1	Q9NY35	83	3	4	2	3	7.3227	6.9259	1	1	1	1	1.1382	1.09863	1.12672	0.923022	0.823075	0.747423	0.749709	0.762438	1.26931	1.05086	1.00985	1.06998	1.36974	0.936357	0.919902	0.944725	1.20193	0.90614	1.03939	0.886872	1.13596	0.861538	1.02684	0.831945	1.58958	0.809921	0.946362	0.731134	0	0	-0.0146229	-0.251263	-0.134692	0.0286968	-0.329903	0.026003	-0.574347	0.0128362	-0.20962	-0.0310084	-0.145694	-0.0504263	-0.748182	-0.147645	0	-0.132943	-0.0529977	-0.15195	-0.280755	-0.120314	-0.0980602	-0.447914	0	0.16733	0.115533	0.251664	0.415201	0.126297	0.0673645	0.424644	0.196004	0.5	0.224285	0.379887	0.194225	0.0630677	0.24586	0.28685	0.0117363	0.5	0.775715	0.620113	0.805775	0.936932	0.75414	0.71315	0.988264	-0.447914	0.480261	1	8		66.3691	66.3111		0.533738	0.478639	0.411762			1.58579	0.1	-0.0579898		1	1	0.838748			0	-0.369867		0.5
CLEC16A	Q2KHT3	198	4	5	3	4	7.1392	7.2659	1	1	1	1	1.06954	1.0004	1.10046	0.965742	0.643846	0.719062	0.675519	0.644366	0.917773	1.02281	0.963626	0.914371	0.901449	0.849787	0.955111	0.808857	0.847068	0.765387	0.888495	0.644942	0.722529	0.608953	0.801035	0.546244	0.694281	0.599032	0.783713	0.540387	0	0	0.0411107	-0.050869	0.0692795	-0.158236	0.070336	-0.161693	0.0834225	-0.071216	0.0688857	-0.24702	0.14881	-0.156784	0.174806	-0.148639	0	-0.00487915	-0.0444782	-0.0456784	0.00610326	-0.0890669	-0.00398697	0.0130837	0	0.0650395	0.160878	0.164069	0.109346	0.223379	0.216087	0.22871	0.145939	0.5	0.484968	0.365959	0.362508	0.518801	0.248232	0.487715	0.540242	0.5	0.515032	0.634041	0.637492	0.481199	0.751768	0.512285	0.459758	-0.0890669	0.74902	1	6	66.3512	68.0331		62.1467	0.31513	0.523001		0.648797		0.1	0.455243	-5.0455		1	1	0.646656			0	0.203018		0.5
CLGN	O14967	215	1	2	1	2	6.4655	6.8156	1	1	1	1	1.12336	0.907585	1.05562	0.963979	0.715237	0.633014	0.580416	0.680377	0.771178	0.79329	0.859835	0.870163	0.514521	0.550552	0.623707	0.562577	0.280367	0.323161	0.343705	0.351895	0.175536	0.203932	0.19336	0.213834	0.0335188	0.1339	0.0919139	0.125821	0	0	-0.0897262	0.0869686	-0.301334	0.104099	0.156996	0.133437	0.277639	0.0311708	0.293852	0.12289	0.139518	0.068399			0	-0.00137877	-0.0986178	0.145217	0.154405	0.208371	0.103959		0	0.124942	0.286684	0.0166591	0.174279	0.120888	0.050289		0.110535	0.5	0.49797	0.358408	0.702663	0.714039	0.77574	0.648851	0.986681	0.5	0.50203	0.641592	0.297337	0.285961	0.22426	0.351149	0.013319	0.208371	0.182242	1	6	53.2645	52.3447	54.7459	54.1789	0.939106	0.989495	0.976678	0.972414		0.10872	0.102488	1.65779	0.091819	0	0	0.0837096			0	0.677867		0.5
CLIC1	O00299	406	25	27	9	8	8.7688	8.8389	1	1	1	1	0.96335	1.12694	0.982138	1.19418	0.596268	0.739632	0.569861	0.718131	0.976971	0.848298	0.705658	0.960595	0.563302	0.568266	0.35933	0.575024	0.0696503	0.106121	0.0952339	0.0903783	0.015009	0.0281786	0.0281838	0.0389585	0.0111515	0.0182626	0.0224201	0.0384615	0	0	0.0278656	0.0836125	-0.0653517	-0.0425605	-0.469347	0.179357	-0.648598	0.0170553							0	0.0557391	-0.0539561	-0.144995	-0.315771				0	0.0394191	0.0161158	0.458703	0.470688				0.196985	0.5	0.604017	0.399226	0.248447	0.0775505	0.697489	0.996449	0.999779	0.5	0.395983	0.600774	0.751553	0.92245	0.302511	0.0035514	0.000220854	-0.315771	0.450314	1	5	51.6948	51.7328	50.9596	52.6342	0.963534	0.983561	0.985829	0.980046	57.9034	0.100038	0.100008	0.0831276	0.929989	1	1	0.014707			1	-0.158907	0.584951	0.5
CLIC2	O15247	312	7	7	5	5	7.4576	7.2884	1	1	1	1	0.977533	0.957589	0.992993	1.02149	0.50423	0.531973	0.46019	0.530103	0.299305	0.269605	0.29445	0.309817	0.11612	0.0884346	0.118671	0.115532	0.0753138	0.0577266	0.0784223	0.0667988	0.0667957	0.0480024	0.0510465	0.0481544	0.0348697	0.0266012	0.0429738	0.0342218	0	0	0.0226371	0.0931976	-0.131852	-0.00508174	-0.0235974	0.200572									0	0.0579174	-0.0684668	0.0884872					0	0.0498938	0.08964	0.158512					0.0745113	0.5	0.679309	0.291355	0.760081	0.943098	0.854744	0.0711588	0.990145	0.5	0.320691	0.708645	0.239919	0.0569019	0.145256	0.928841	0.0098551	0.0884872	0.401895	1	4	47.7465	47.4432	47.8615	47.9455	0.992199	0.995433	0.997286	0.99705	52.0317	0.167759	0.151216	0.30864	0.188839	1	1	0.0307355			1	0.486476	0.555971	0.5
CLIC4	Q9Y696	615	35	27	11	11	8.6961	8.6742	1	1	1	1	1.10119	1.07905	1.08459	1.09832	0.662954	0.707965	0.623154	0.66824	0.877414	0.81465	0.758209	0.867049	0.560953	0.556768	0.475814	0.541873	0.148794	0.164573	0.172281	0.132757	0.032439	0.054197	0.0580789	0.054046	0.0497449	0.0435178	0.0568185	0.0673735	0	0	-0.0219105	0.0255305	-0.0893209	-0.0833115	-0.210662	0.0899342	-0.237482	-0.0391214	0.211446	-0.309941					0	0.00181001	-0.0863162	-0.0603639	-0.138302	-0.0492472			0	0.0335459	0.00424927	0.212554	0.140262	0.368676			0.126548	0.5	0.503664	0.331439	0.379951	0.24403	0.401478	0.97306	0.971349	0.5	0.496336	0.668561	0.620049	0.75597	0.598522	0.0269398	0.0286512	-0.138302	0.278633	1	5	52.0277	51.6653	52.3297	52.2008	0.991289	0.989738	0.991253	0.986978	59.3126	0.100183	0.10005	0.41874	0.161335	1	1	0.0466314			1	0.124416	0.499184	0.5
CLINT1	Q14677	752	26	26	16	16	8.1384	8.1268	1	1	1	1	1.11868	0.977086	1.0838	0.986822	0.655533	0.592966	0.605281	0.627524	0.780695	0.782433	0.809157	0.784419	0.504117	0.51854	0.528882	0.522343	0.291672	0.305861	0.331372	0.293898	0.18599	0.212727	0.214905	0.218025	0.156212	0.148865	0.179554	0.160532	0	0	-0.0457044	0.0143036	-0.115062	0.081722	0.051661	0.0036568	0.069187	0.01054	0.184103	-0.0575639	0.208469	0.035491	0.200918	0.108856	0	-0.0157004	-0.01667	0.0276589	0.0398635	0.0632698	0.12198	0.154887	0	0.0424321	0.139147	0.0339441	0.0414697	0.170885	0.122314	0.0650974	0.0769112	0.5	0.435742	0.431817	0.612025	0.658838	0.740715	0.887191	0.934101	0.5	0.564258	0.568183	0.387975	0.341162	0.259285	0.112809	0.0658986	0.154887	0.220673	1	8	52.9023	52.1106	54.2972	53.1253	0.946956	0.988966	0.997045	0.988735		0.163835	0.104768	1.2048	0.230542	1	1	0.152538			1	0.592481	0.470079	0.5
CLIP1	P30622	2806	70	65	46	50	8.0959	8.2967	1	1	1	1	1.15627	1.01304	1.10472	1.07709	0.686443	0.588034	0.6491	0.706405	0.870871	0.946074	1.01823	0.991538	0.733338	0.755292	0.889744	0.893491	0.667536	0.672601	0.733529	0.728037	0.463434	0.506693	0.492787	0.498979	0.279717	0.296544	0.385519	0.351045	0	0	-0.0657979	0.0884429	-0.0806984	0.264595	0.225537	0.0677165	0.278912	0.242419	0.136008	0.114262	0.0885999	-0.0221321	0.462835	0.243412	0	0.0113225	0.0919481	0.146627	0.260666	0.125135	0.0332339	0.353123	0	0.109065	0.244159	0.111596	0.0258046	0.0153773	0.0782993	0.155155	0.092432	0.5	0.54192	0.799564	0.904198	0.984216	0.87012	0.621091	0.996583	0.5	0.45808	0.200436	0.0958018	0.0157835	0.12988	0.378909	0.00341711	0.353123	0.0474033	1	8	62.7809	61.2176	58.7893	58.7717	0.531264	0.631507	0.969099	0.856195		0.100051	0.297613	-3.21871	0.0542281	1	1	0.28813			1	0.908958	0.377371	0.5
CLIP2	Q9UDT6	464	6	7	5	6	7.0457	7.0038	1	1	1	1	1.05121	1.00363	1.01362	1.0981	0.486147	0.419349	0.473227	0.501362	0.375319	0.305914	0.397744	0.414311	0.1936	0.178621	0.232676	0.193282	0.1371	0.111391	0.157471	0.132502	0.103558	0.101316	0.10898	0.114309	0.0751482	0.0773304	0.0960393	0.0794398	0	0	-0.0525369	0.129787	-0.0388618	0.2577	0.0837259	0.437587	0.265239	0.113799	0.199855						0	0.0386251	0.109419	0.260657	0.189519	0.199855			0	0.128923	0.209701	0.250218	0.107084				0.139185	0.5	0.621984	0.806692	0.972095	0.926274	0.954242	0.8352	0.932606	0.5	0.378016	0.193308	0.027905	0.0737263	0.0457579	0.1648	0.0673937	0.260657	0.224757	1	4	47.8062	46.9034	48.6422	48.1488	0.984609	0.993016	0.98909	0.981017	53.0299	0.246552	0.210451	1.04073	0.180402	1	1	0.0762393			1	0.761338	0.472899	0.5
CLMN	Q96JQ2	323	4	6	4	5	7.0342	7.015	1	1	1	1	1.37433	1.23616	1.37748	1.26562	0.956849	0.87292	0.924223	0.891382	1.13519	1.06072	1.13385	1.11721	0.75128	0.735152	0.835343	0.727157	0.380051	0.393111	0.413993	0.333187	0.124836	0.196835	0.187948	0.222073	0.0890045	0.149048	0.110101	0.188024	0	0	0.0033	0.0339825	-0.05005	0.0301941	-0.00170199	0.0748554	0.153018	-0.0157752	0.123411	-0.238605	0.590291	0.174042		0.33514	0	0.0186412	-0.00992795	0.0365767	0.0686216	-0.0575974	0.382167	0.33514	0	0.0216958	0.0567412	0.0541343	0.119355	0.255984	0.294333		0.114606	0.5	0.561454	0.467164	0.619032	0.713998	0.317239	0.995839	0.989725	0.5	0.438546	0.532836	0.380968	0.286002	0.682761	0.00416054	0.0102749	0.717306	0.483048	2	7	55.6046	55.1272	56.1554	55.5099	0.875388	0.978333	0.904464	0.954792	62.777	0.153099	0.200624	0.466751	0.364887	1	1	0.119026	0.5		1	1.49036	0.604485	0.5
CLMP	Q9H6B4	86	4	3	1	2	7.3533	7.0156	1	1	1	1	1.16825	1.04054	1.09469	1.05667	0.772189	0.617692	0.638114	0.774421	0.898134	1.04861	0.985279	1.08083	0.764322	0.916249	0.901566	1.03756	0.712592	0.80217	0.760179	0.971309	0.809434	0.761793	0.752199	0.860861	0.607511	0.695697	0.664287	0.660186	0	0	-0.0938259	0.0221924	-0.275141	0.326229	0.133602	0.0436594	0.238253	0.179387	0.0932633	0.276021	-0.1058	0.17638	0.128898	-0.0755862	0	-0.0358168	0.025544	0.0886305	0.20882	0.184642	0.0352902	0.0266557	0	0.0820373	0.425233	0.0635988	0.0416246	0.129229	0.199531	0.144592	0.135731	0.5	0.398772	0.57264	0.7355	0.922603	0.898201	0.599776	0.575758	0.5	0.601228	0.42736	0.2645	0.0773973	0.101799	0.400224	0.424242	0.20882	0.334127	1	5														1	0	0.651604			0	0.678584		0.5
CLN5	O75503	190	8	3	3	2	7.3155	7.4205	1	1	1	1	1.05436	0.991403	1.04401	1.05075	0.659828	0.639743	0.655381	0.704768	0.905319	0.926916	0.912951	1.0211	0.84916	0.8809	0.80779	0.986988	0.642094	0.723068	0.613024	0.673658	0.203032	0.240018	0.198267	0.21257	0.0093486	0.0112668	0.0330836	0.0403242	0	0	-0.0142238	0.0838723	-0.00975685	0.139656	0.012112	0.139621	-0.0720563	0.164055	-0.0668406	-0.102115	-0.0342588	-0.175206			0	0.0348243	0.0649498	0.0758665	0.0459994	-0.0844776	-0.104732		0	0.0693644	0.105651	0.0901625	0.166956	0.0249425	0.0996648		0.0795345	0.5	0.643423	0.751753	0.78554	0.685942	0.190078	0.140679	1	0.5	0.356577	0.248247	0.21446	0.314058	0.809922	0.859321	6.71608e-10	-0.104732	0.506957	1	7			57.3307	58.37			0.944061	0.947262						1	1	0.0103077			1	0.178009	0.616301	0.5
CLN6	Q9NWW5	104	1	2	1	1	6.4955	7.162	1	1	1	1	1.13459	1.14061	0.907625	1.02868	0.682979	0.97926	0.561921	0.711368	1.11174	1.00873	0.759434	1.09479	0.886219	1.23626	0.529157	0.836772	0.658288	0.989389	0.418275	0.677933	0.414411	0.666091	0.310563	0.458812	0.237597	0.134296	0.159051	0.131742	0	0	-0.322006	-0.149003	-0.281473	-0.461096	-0.549827	0.118121	-0.743967	-0.563075	-0.654265	-0.545395	-0.416174	-0.537817	-0.579026		0	-0.235505	-0.371284	-0.215853	-0.653521	-0.59983	-0.476995	-0.579026	0	0.122332	0.127012	0.47231	0.127911	0.076983	0.0860142		0.144652	0.5	0.0886376	0.0223592	0.106524	0.0011374	0.00197239	0.00722285	0.0453688	0.5	0.911362	0.977641	0.893476	0.998863	0.998028	0.992777	0.954631	-2.30937	0.262888	4	5	61.9494	59.179	55.0298	58.701	0.813545	0.823966	0.944514	0.901648				-3.69875	0.249007	0	0	0.145397			0	-3.34162		0.5
CLNS1A	P54105	212	5	2	3	2	7.516	6.9713	1	1	1	1	1.02688	1.00366	0.976191	1.03969	0.54952	0.48138	0.514431	0.598441	0.541132	0.626262	0.605698	0.636244	0.301986	0.366692	0.433492	0.414459	0.224797	0.203613	0.270091	0.241672	0.123904	0.167769	0.164786	0.160106	0.0665525	0.0545218	0.114337	0.081691	0	0	-0.0730376	0.0508823	-0.0951932	0.314034	0.16262	0.022813	0.521525	0.176661	0.264821	0.247219	0.411378	-0.0674449			0	-0.0110777	0.109421	0.0927163	0.349093	0.25602	0.171967		0	0.0876246	0.289368	0.0988582	0.243856	0.0124469	0.338579		0.152962	0.5	0.469283	0.77358	0.738456	0.984355	0.951553	0.876316	0.999704	0.5	0.530717	0.22642	0.261544	0.0156453	0.0484469	0.123684	0.000296331	0.605113	0.0829866	2	5	49.2805	49.4325	51.66	51.3741	0.952009	0.967543	0.989509	0.9752	64.2449	0.235958	0.104607	2.16057	0.00556809	0	1	0.0605371			0	1.31125		0.5
CLOCK				2		2		6.8635		1		1		0.893538		0.962597		0.44258		0.459652		0.426352		0.496486		0.379681		0.352457		0.309621		0.200435		0.209516		0.182018		0.11799		0.138641		0		0.107404		0.0546033		0.21971		-0.107339		-0.627366		-0.202975			0	0.107404	0.0546033	0.21971	-0.107339	-0.627366	-0.202975																											-0.627366		1	6		47.773		49.0693		0.913835		0.963558	60.3695	0.405041	0.168439	1.29625		0	0	0.11799			0	-0.656357
CLP1				1		1		6.6054		1		1		0.54376		0.724028		0.0696386		0.0672071		0.0315242		0.0701003		0.0494246		0.0677304		0.0327608		0.0256188										0		0.413077													0	0.413077																																0.413077		1	2		43.9346		44.4892		0.999559		0.999567	46.1012	0.138875	0.157174	0.554527		0	0				0	1.00467
CLPB	Q9H078	926	21	15	13	10	7.7935	7.7925	1	1	1	1	1.02996	1.01234	1.02308	0.894019	0.657399	0.66143	0.607231	0.600938	0.76699	0.75986	0.658993	0.666163	0.343421	0.280432	0.217874	0.230869	0.0536924	0.0389991	0.0665108	0.0421586	0.0277149	0.0193252	0.0385539	0.0236363	0.0185881	0.0116764	0.0246035	0.0144597	0	0	-0.0096664	-0.179313	-0.114523	-0.138372	-0.218943	-0.189859	-0.656486	-0.280574							0	-0.0944898	-0.126447	-0.204401	-0.46853				0	0.119958	0.0168632	0.0205659	0.265809				0.0846394	0.5	0.199973	0.133199	0.0428639	0.000658979	0.961087	0.99756	0.996258	0.5	0.800027	0.866801	0.957136	0.999341	0.0389131	0.00243982	0.00374197	-0.672931	0.00110983	2	4	50.5399	50.0067	50.421	49.5519	0.998141	0.990487	0.996553	0.986142	55.907	0.100009	0.100017	-0.286796	0.630373	1	1	0.0151323			1	-0.729099	0.273138	0.5
CLPP	Q16740	358	17	19	6	7	8.0996	7.975	1	1	1	1	1.1756	1.0027	1.15642	1.01926	0.747214	0.644272	0.73135	0.735453	0.988827	0.99035	1.10866	1.06039	0.902486	0.816646	0.980911	0.921611	0.703897	0.674081	0.73467	0.735622	0.392767	0.355742	0.449007	0.405754	0.0078116	0.0228806	0.0239426	0.0593476	0	0	-0.0237381	0.0236382	-0.03096	0.190963	0.165032	0.098587	0.120217	0.174447	0.0617318	0.126042	0.193065	0.189774			0	-4.99082e-05	0.0800016	0.13181	0.147332	0.0938868	0.191419		0	0.0335001	0.156923	0.046984	0.0383462	0.0454741	0.00232748		0.0462222	0.5	0.499788	0.798906	0.910198	0.931157	0.835674	0.968928	1	0.5	0.500212	0.201094	0.0898024	0.0688429	0.164326	0.031072	4.86819e-09	0.191419	0.201874	1	7	58.8369	58.1191	58.6948	58.6303	0.841487	0.761721	0.991548	0.925488	59.3126	0.111632	0.122346	0.184507	0.659548	1	1	0.0153461			1	0.650804	0.467068	0.5
CLPTM1	O96005	235	7	6	3	3	7.4108	7.2407	1	1	1	1	0.922725	1.07429	0.991204	1.20633	0.572887	0.73039	0.575172	0.740531	0.94845	0.734409	0.664752	0.922936	0.693156	0.669741	0.396663	0.716597	0.346051	0.360072	0.309962	0.333871	0.172438	0.238832	0.174775	0.212483	0.132374	0.160962	0.0979157	0.182163	0	0	0.103282	0.167242	0.00574162	0.0198946	-0.512756	0.329647	-0.805264	0.0975601	-0.158895	-0.108996	0.0194154	-0.168649		0.17851	0	0.135262	0.0128181	-0.0915547	-0.353852	-0.133946	-0.0746168	0.17851	0	0.0452266	0.0100077	0.595669	0.638393	0.0352845	0.132982		0.208223	0.5	0.716601	0.521821	0.348483	0.0758246	0.285259	0.375326	0.293381	0.5	0.283399	0.478179	0.651517	0.924175	0.714741	0.624674	0.706619	-0.353852	0.495094	1	5	54.5559	53.936	52.345	55.2244	0.963023	0.963915	0.986022	0.968326		0.11667	0.102116	-0.461277	0.783756	1	1	0.140039			1	-0.219701	0.610636	0.5
CLPTM1L	Q96KA5	117	1	1	1	1	7.5615	6.3463	1	1	1	1	1.03835	1.17045	1.03894	1.18848	0.67288	0.91231	0.658558	0.728414	0.88101	0.839872	0.793246	0.940015	0.398213	0.744026	0.295818	0.554747	0.100875	0.369238	0.103732	0.274036	0.0204622	0.210999	0.0415522	0.176955	0.00127109	0.0760584	0.0129696	0.0809947	0	0	0.000824628	0.0220524	-0.0310406	-0.324765	-0.15139	0.162515	-0.428831	-0.423524		-0.430187		-0.253856			0	0.0114385	-0.177903	0.00556221	-0.426177	-0.430187	-0.253856		0	0.0150103	0.207694	0.221964	0.00375224				0.0896843	0.5	0.507994	0.377926	0.503888	0.2307	0.366716	0.747108	0.994499	0.5	0.492006	0.622074	0.496112	0.7693	0.633284	0.252892	0.00550145	-0.430187	0.879287	1	6	51.2595	54.7741	51.4883	53.8306	0.999111	0.94707	0.996704	0.98223	60.6631	0.130269	0.134837	-0.357364	0.881188	0	0	0.0386647			0	-0.341567		0.5
CLPX	O76031	545	9	11	7	9	7.6665	7.6132	1	1	1	1	0.981742	0.889948	0.924736	0.826631	0.469612	0.498764	0.418712	0.419165	0.466251	0.439187	0.477197	0.407142	0.22347	0.196322	0.1519	0.170419	0.0732465	0.109805	0.0765096	0.0707481	0.0218694	0.0225664	0.0305006	0.0299948	0.0132086	0.0166219	0.0176131	0.0245602	0	0	-0.0863033	-0.106478	-0.165511	-0.25084	0.0334785	-0.109303	-0.556958	-0.204135							0	-0.0963905	-0.208176	-0.037912	-0.380546				0	0.0142655	0.060337	0.100961	0.249484				0.0850095	0.5	0.262609	0.0924908	0.400509	0.0129832	0.0394597	0.993982	0.996418	0.5	0.737391	0.907509	0.599491	0.987017	0.96054	0.00601834	0.00358238	-0.380546	0.0931115	1	5	48.283	47.7484	48.2429	47.3041	0.996595	0.997155	0.994805	0.999378	56.0244	0.120974	0.10035	-0.242189	0.697783	1	1	0.0149153			1	-0.262318	0.40178	0.5
CLRN3	Q8NCR9	87	1	2	1	2	7.1291	6.7061	1	1	1	1	0.814944	1.23529	0.983693	1.23965	0.574445	1.07447	0.49565	0.802549	1.42625	1.24386	0.522458	1.30243	1.82153	1.20178	0.39481	0.910345	1.14629	1.08629	0.553913	0.540359	0.625664	0.782936	0.422083	0.482466	2.51032	0.883503	0.614618	1.20857	0	0	0.271507	0.00508396	-0.212846	-0.420965	-1.44884	0.0663826	-2.20592	-0.400684	-1.04924	-1.00741	-0.567861	-0.698468	-2.03011	0.451998	0	0.138296	-0.316905	-0.691226	-1.3033	-1.02833	-0.633164	-0.789057	0	0.18839	0.147162	1.07142	1.27649	0.0295769	0.0923532	1.75512	0.570064	0.5	0.598686	0.284676	0.11392	0.017719	0.0422942	0.133308	0.0865268	0.5	0.401314	0.715324	0.88608	0.982281	0.957706	0.866692	0.913473	-2.33163	0.000764455	2	5					0.649154		0.705035	0.923749		1.56154	0.4921			0	0	0.911595			0	-3.37715		0.5
CLTA	P09496	363	30	13	11	8	8.5901	8.3471	1	1	1	1	1.18076	1.06338	1.14028	1.22371	0.743512	0.626905	0.68881	0.801003	1.00067	0.981561	1.15542	1.23507	0.882531	0.85006	1.01671	1.12705	0.825035	0.790599	0.877415	0.915711	0.742186	0.677276	0.792979	0.783117	0.384035	0.479209	0.439006	0.604464	0	0	-0.0503241	0.202609	-0.11025	0.353561	0.207452	0.331444	0.204193	0.406909	0.0888033	0.211946	0.0955024	0.209485	0.193004	0.335002	0	0.0761425	0.121656	0.269448	0.305551	0.150374	0.152494	0.264003	0	0.178851	0.327964	0.0876753	0.143342	0.0870747	0.0805979	0.100407	0.125739	0.5	0.728073	0.830589	0.975154	0.985149	0.878749	0.881819	0.973168	0.5	0.271927	0.169411	0.0248456	0.0148506	0.121251	0.118181	0.0268318	0.574999	0.0153547	2	4		64.3588				0.428701								1	1	0.431622			0	1.26317		0.5
CLTB	P09497	159	4	11	3	7	7.4776	7.8248	1	1	1	1	1.02385	1.04725	1.07341	1.04341	0.701318	0.611142	0.638886	0.811892	1.07388	1.06295	1.0878	1.13943	1.01354	0.898499	0.918215	1.06242	0.939925	0.833171	0.844672	1.03136	0.861717	0.733949	0.847227	0.859773	0.599569	0.687155	0.533947	0.737488	0	0	0.0681905	-0.00530373	-0.13451	0.409781	0.0185741	0.10023	-0.142504	0.241765	-0.154155	0.307856	-0.0244658	0.228275	-0.167228	0.101985	0	0.0314434	0.137635	0.0594018	0.0496304	0.0768506	0.101905	-0.0326218	0	0.0519683	0.384872	0.0577391	0.271719	0.326691	0.178715	0.190362	0.182758	0.5	0.577073	0.798672	0.642962	0.620361	0.681874	0.733853	0.420083	0.5	0.422927	0.201328	0.357038	0.379639	0.318126	0.266147	0.579917	0.137635	0.561158	1	3														1	1	0.635718			0	0.56494		0.5
CLTC	Q00610	2805	129	125	51	46	8.896	8.8712	1	1	1	1	0.919564	1.13083	0.96565	0.98039	0.594992	0.930754	0.519645	0.60678	0.807181	0.79771	0.515737	0.661116	0.0710053	0.0543488	0.0454205	0.0673943	0.0216224	0.0285961	0.0248456	0.0278295	0.0252592	0.0269144	0.0242519	0.0296695	0.013418	0.0151035	0.0166088	0.0211063	0	0	0.0705508	-0.205953	-0.195343	-0.617227	-0.646258	-0.27096									0	-0.0677012	-0.406285	-0.458609					0	0.195518	0.298317	0.265376					0.189803	0.5	0.370925	0.034362	0.0219819	0.21123	0.652422	0.57909	0.962302	0.5	0.629075	0.965638	0.978018	0.78877	0.347578	0.42091	0.0376976	-0.864894	0.14394	2	3	49.7433	49.8952	48.8751	49.3964	0.964371	0.996295	0.983976	0.985002	53.9693	0.132929	0.100002	-0.683471	0.12812	1	1	0.0142607			1	-1.03556	0.434588	0.5
CLUH	O75153	1085	27	22	22	17	7.6722	7.5139	1	1	1	1	0.967004	1.05515	1.04569	1.02103	0.475099	0.606089	0.51649	0.559815	0.199613	0.188048	0.273017	0.311288	0.0783839	0.0549035	0.0795032	0.0759766	0.0377114	0.047279	0.0454744	0.0385679	0.0303513	0.0299016	0.0368689	0.0337792	0.0237036	0.0170747	0.0352431	0.0296125	0	0	0.112866	-0.0474215	0.120511	-0.11458	0.451783	0.727149									0	0.0327222	0.0029655	0.589466					0	0.11334	0.166234	0.194713					0.118572	0.5	0.58297	0.507582	0.998549	0.930837	0.46968	0.918137	0.999468	0.5	0.41703	0.492418	0.00145063	0.0691635	0.53032	0.081863	0.00053236	0.589466	0.0299997	1	4	47.4165	47.73	48.1351	48.0943	0.995701	0.997591	0.998645	0.998893	51.5032	0.14413	0.135483	0.541421	0.0757021	1	1	0.0203892			1	1.28627	0.361416	0.5
CLYBL	Q8N0X4	495	23	37	8	14	8.6336	8.7007	1	1	1	1	1.06484	1.05537	1.08909	1.00326	0.714323	0.766952	0.70542	0.66879	1.03836	0.993847	0.995008	1.02218	1.01565	1.08398	0.944872	0.978145	0.754665	0.858782	0.674514	0.619714	0.155019	0.163339	0.179022	0.178683	0.00846906	0.00280283	0.0114103	0.0163631	0	0	0.0324977	-0.0730545	-0.0180943	-0.197583	-0.0615268	0.0405486	-0.104211	-0.148219	-0.161988	-0.470688	0.207696	0.129529			0	-0.0202784	-0.107839	-0.0104891	-0.126215	-0.316338	0.168613		0	0.0746367	0.126918	0.0721782	0.0311183	0.218284	0.0552727		0.0826297	0.5	0.47693	0.379423	0.488061	0.359798	0.18807	0.683813	0.999337	0.5	0.52307	0.620577	0.511939	0.640202	0.81193	0.316187	0.000662708	-0.316338	0.105077	1	6	58.3868	58.308	57.6044	57.6582	0.899102	0.915283	0.989074	0.929409	59.6062	0.104271	0.108025	-0.71613	0.00440556	1	1	0.00563595			1	-0.159812	0.4115	0.5
CMAS	Q8NFW8	502	12	17	10	10	7.4198	7.6589	1	1	1	1	0.965111	1.04029	1.05092	0.957864	0.560933	0.710614	0.520379	0.558097	0.349755	0.351853	0.256417	0.315042	0.0105822	0.0193851	0.00933422	0.0319632	0.00504533	0.0219434	0.0133941	0.0246236	0.0109388	0.0204978	0.0134015	0.0248131	0.00496163	0.0123386	0.00832592	0.0227018	0	0	0.122884	-0.119096	-0.108265	-0.348551	-0.447851	-0.159428									0	0.00189414	-0.228408	-0.30364					0	0.171106	0.169908	0.203946					0.13624	0.5	0.502839	0.199611	0.134333	0.839032	0.99392	0.850701	0.994882	0.5	0.497161	0.800389	0.865667	0.160968	0.00608036	0.149299	0.00511786	-0.30364	0.177033	1	4	48.1894	48.5514	48.109	48.0324	0.99416	0.996418	0.998594	0.994529	51.6206	0.109874	0.106047	-0.299711	0.246706	1	1	0.00865013			1	-0.139539	0.457808	0.5
CMBL	Q96DG6	908	92	113	18	21	9.6346	9.5658	1	1	1	1	0.8777	1.10558	0.908697	0.968166	0.584318	0.852975	0.494269	0.600437	0.905109	0.844357	0.56352	0.778772	0.830669	0.919109	0.434957	0.675029	0.367907	0.496346	0.274549	0.255897	0.0962813	0.170297	0.110227	0.127418	0.0669645	0.0685883	0.0520464	0.103499	0	0	0.050071	-0.191477	-0.241457	-0.506491	-0.683626	-0.116654	-0.933401	-0.445286	-0.422277	-0.955783		-0.418484			0	-0.0707029	-0.373974	-0.40014	-0.689344	-0.68903	-0.418484		0	0.1708	0.187407	0.40091	0.34515	0.377246			0.246919	0.5	0.389308	0.0784212	0.0662046	0.00888193	0.00890178	0.32899	0.675717	0.5	0.610692	0.921579	0.933795	0.991118	0.991098	0.67101	0.324283	-1.37837	0.0688044	2	5	54.3836	55.9635	50.9259	52.9416	0.879127	0.90542	0.970738	0.952593		0.10319	0.105223	-3.23985	0.127104	1	1	0.0677764			1	-1.85531	0.386553	0.5
CMC1	Q7Z7K0	219	3	3	3	3	7.7019	7.5626	1	1	1	1	1.29867	1.06952	1.0684	1.22384	1.11453	0.755185	0.89054	0.634942	1.30275	0.768433	1.36706	1.1511	1.38006	0.95661	1.23872	1.03687	1.47188	1.12273	1.26135	1.24664	0.864607	0.825771	0.949623	0.948621	0.638093	0.679902	0.597049	0.847859	0	0	-0.281584	0.194449	-0.323681	-0.250206	0.0695121	0.583022	-0.155884	0.116238	-0.222686	0.151033	0.13531	0.20009	-0.0959166	0.318497	0	-0.0435679	-0.286944	0.326267	-0.0198228	-0.0358266	0.1677	0.11129	0	0.336606	0.0519544	0.363106	0.19242	0.264259	0.0458068	0.293035	0.193398	0.5	0.397673	0.0545349	0.963398	0.452966	0.415506	0.835537	0.744253	0.5	0.602327	0.945465	0.0366015	0.547034	0.584494	0.164463	0.255747	0.326267	0.500995	1	4														1	1	0.658998			0	0.866083		0.5
CMC2	Q9NRP2	143	5	4	3	3	7.396	7.4106	1	1	1	1	0.961719	0.946464	0.819044	0.925425	0.721047	0.565054	0.54376	0.790257	0.835964	0.845486	1.04676	0.998825	0.940609	1.0104	0.92547	1.23096	1.11218	0.910064	0.95231	1.337	1.1723	0.901243	1.10735	1.24878	1.24746	0.950612	1.23033	1.65492	0	0	-0.231674	-0.032431	-0.407124	0.483934	0.324422	0.24045	-0.023408	0.284849	-0.223886	0.55496	-0.0822367	0.470532	-0.0199501	0.79983	0	-0.132053	0.0384049	0.282436	0.13072	0.165537	0.194148	0.38994	0	0.140886	0.630073	0.0593766	0.21797	0.550727	0.390867	0.579672	0.321197	0.5	0.309225	0.557911	0.851485	0.689024	0.73308	0.766412	0.920306	0.5	0.690775	0.442089	0.148515	0.310976	0.26692	0.233588	0.0796943	0.38994	0.311104	1	8				66.6291	0.484875	-4.15725e-10		-0.0680476						1	1	1.09904			0	0.967735		0.5
CMC4	P56277	71	1	2	1	2		7.0191	1	1	1	1	1.18847	0.823309	0.94156	0.663316	0.855593	0.535836	0.602796	0.655703	0.876475	0.984726	0.874036	0.677413	0.711049	0.570446	0.664044	0.566254	0.651872	0.547394	0.589734	0.701759	0.596172	0.594661	0.643325	0.639128	0.443624	0.633692	0.447568	0.419665	0	0	-0.335978	-0.311739	-0.505255	0.29125	-0.00401917	-0.539687	-0.0986702	-0.0106398	-0.144524	0.358396	0.109819	0.104039	0.0127707	-0.594544	0	-0.323859	-0.107002	-0.271853	-0.054655	0.106936	0.106929	-0.290886	0	0.0171396	0.563215	0.378774	0.0622469	0.355618	0.0040876	0.429436	0.226315	0.5	0.07381	0.308012	0.108672	0.398455	0.69188	0.691869	0.0945682	0.5	0.92619	0.691988	0.891328	0.601545	0.30812	0.308131	0.905432	-0.323859	0.469614	1	2			62.9347	65.3834		0.492214	0.662691	0.228536		0.379603	0.241266			0	0	0.433616			0	-0.171818		0.5
CMPK1	P30085	556	40	36	10	11	8.6784	8.5294	1	1	1	1	1.04684	0.98158	1.07218	0.995232	0.562333	0.569563	0.557807	0.547239	0.481353	0.491352	0.50851	0.472783	0.138916	0.153622	0.155105	0.15115	0.0662679	0.0859032	0.104625	0.0825779	0.0577155	0.0865603	0.0791464	0.079558	0.0694521	0.0620381	0.0975331	0.0747509	0	0	0.034516	0.0199279	-0.0116585	-0.0576866	0.0791798	-0.0555769	0.159035	-0.0234065							0	0.0272219	-0.0346726	0.0118014	0.0678144				0	0.0103153	0.0325468	0.0952874	0.129006				0.0534311	0.5	0.562708	0.420365	0.527291	0.652446	0.948564	0.828139	0.976567	0.5	0.437292	0.579635	0.472709	0.347554	0.0514365	0.171861	0.0234332	0.0678144	0.461134	1	5	48.6348	48.3227	49.3631	48.5724	0.998185	0.995853	0.997767	0.997302	53.6758	0.184867	0.163888	0.489012	0.368927	1	1	0.0657451			1	0.453473	0.591291	0.5
CMSS1	Q9BQ75	20	1	1	1	1	6.6978	6.5594	1	1	1	1	1.26192	1.10294	1.08688	1.03431	0.697776	0.63153	0.546629	0.632573	0.674897	0.588491	0.59804	0.536523	0.274231	0.228068	0.247784	0.191903	0.141852	0.0500258	0.126976	0.043968	0.106434	0.0475565	0.0991881	0.0451561	0.0620935	0.0280109	0.0465056	0.0331382	0	0	-0.215433	-0.0926895	-0.352202	0.00238016	-0.174426	-0.133381	-0.146312	-0.249085							0	-0.154061	-0.174911	-0.153903	-0.197698				0	0.086793	0.250727	0.0290234	0.0726721				0.0878432	0.5	0.148428	0.119893	0.148663	0.0939671	0.122278	0.271476	0.273629	0.5	0.851572	0.880107	0.851337	0.906033	0.877722	0.728524	0.726371	-0.197698	0.47627	1	5	49.9229	49.2658	50.1712	49.325	0.965192	0.996663	0.995751	0.998888	55.1437	0.204688	0.136355	0.153746	0.801113	0	0	0.0398219			0	0.0295917		0.5
CMTM4	Q8IZR5	104	5	4	2	2	7.4743	7.7831	1	1	1	1	1.02815	1.18211	1.06115	1.45593	0.69695	0.802145	0.63512	0.889713	1.04336	0.952992	0.954228	1.46168	1.07322	1.27088	0.856499	1.62012	1.14143	1.33299	0.91373	1.1907	1.05187	1.21448	0.94524	1.28406	1.20198	1.41515	0.937593	2.13971	0	0	0.045585	0.300584	-0.134026	0.149477	-0.128838	0.617093	-0.325428	0.350277	-0.321008	-0.16286	-0.154208	0.0803744	-0.358381	0.596465	0	0.173084	0.00772542	0.244127	0.0124246	-0.241934	-0.0369168	0.119042	0	0.180311	0.200467	0.527453	0.477795	0.111828	0.165875	0.675179	0.292364	0.5	0.757265	0.512571	0.834587	0.520212	0.167496	0.440177	0.685386	0.5	0.242735	0.487429	0.165413	0.479788	0.832504	0.559823	0.314614	0.244127	0.51864	1	4			66.3036		0.506667	0.513044	0.573055	0.207395						1	1	1.30856			0	0.73495		0.5
CMTM6	Q9NX76	101	6	4	3	3	7.225	7.0202	1	1	1	1	1.12015	1.05128	1.06639	1.16122	0.764958	0.691716	0.693465	0.806338	0.93331	0.965163	1.09596	1.20825	0.856056	1.03907	1.06992	1.25201	0.954339	1.04275	0.921344	1.11342	1.01587	0.9533	0.974493	1.05	0.733002	0.948211	0.848881	1.15476	0	0	-0.070965	0.143492	-0.141558	0.221204	0.231765	0.324075	0.321731	0.268959	-0.0507617	0.0946071	-0.0599913	0.139393	0.211746	0.284315	0	0.0362634	0.039823	0.27792	0.295345	0.0219227	0.0397009	0.24803	0	0.151644	0.256512	0.0652731	0.0373153	0.102791	0.140986	0.051314	0.100729	0.5	0.628375	0.640392	0.986624	0.989909	0.578617	0.639982	0.978361	0.5	0.371625	0.359608	0.0133764	0.0100909	0.421383	0.360018	0.0216385	0.573265	0.0639415	2	4		66.5122	66.2322	66.2947		0.23768	0.599305	0.196856				-0.248706		1	1	0.840607			0	1.26041		0.5
CMTR1	Q8N1G2	526	12	8	10	8	7.137	7.0215	1	1	1	1	0.917485	0.942719	0.937727	0.835425	0.326398	0.389556	0.334764	0.346329	0.161508	0.189043	0.153676	0.178641	0.0361831	0.0613274	0.0349355	0.0601064	0.0254525	0.0512028	0.0360712	0.0374169	0.0237905	0.026345	0.0286838	0.0272338	0.0151839	0.0232153	0.0178375	0.0235055	0	0	0.0314845	-0.174318	0.0365165	-0.169687	-0.0717192	-0.0816531									0	-0.0714166	-0.0665854	-0.0766862					0	0.145524	0.145808	0.00702439					0.0745891	0.5	0.348505	0.358228	0.338029	0.41385	0.554933	0.803327	0.750807	0.5	0.651495	0.641772	0.661971	0.58615	0.445067	0.196673	0.249193	-0.0766862	0.673719	1	4	46.4124	46.5246	46.6002	46.2543	0.999257	0.998998	0.99902	0.998504	50.8573	0.132108	0.119448	-0.0412479	0.841594	1	1	0.0191996			1	0.222783	0.737635	0.5
CNBP	P62633	724	54	63	13	13	8.8934	8.832	1	1	1	1	1.12745	1.02577	1.08767	0.973667	0.714354	0.724489	0.717216	0.680245	1.00313	1.0872	1.07236	1.06035	1.00352	1.00872	1.09756	1.03621	1.0375	1.12503	1.10137	0.969126	1.10899	1.11363	1.10156	1.08703	1.12072	1.28031	1.27473	1.2402	0	0	-0.0518217	-0.0752039	0.00576845	-0.0909098	0.0962801	-0.0360742	0.129217	0.0387919	0.0861824	-0.215201	-0.00969794	-0.0348886	0.185763	-0.0459196	0	-0.0635128	-0.0425707	0.0301029	0.0840046	-0.0645093	-0.0222933	0.0699216	0	0.0165338	0.0683619	0.0935886	0.0639404	0.21311	0.0178125	0.163824	0.0796464	0.5	0.267821	0.338203	0.6163	0.792042	0.264692	0.413224	0.751923	0.5	0.732179	0.661797	0.3837	0.207958	0.735308	0.586776	0.248077	0.0840046	0.181304	1	5					0.434417									1	1	1.20052			0	0.47932		0.5
CNDP2	Q96KP4	859	62	57	17	19	8.838	8.7695	1	1	1	1	1.01481	1.03596	1.06743	0.947866	0.604907	0.70898	0.602321	0.619534	0.760929	0.824235	0.702715	0.727047	0.45295	0.47817	0.372421	0.434534	0.149486	0.203189	0.164171	0.164158	0.05713	0.080396	0.0793641	0.0899072	0.0113989	0.0213087	0.0238082	0.0345454	0	0	0.0729454	-0.128207	-0.00617988	-0.194561	-0.114822	-0.181007	-0.282418	-0.138052	0.135191	-0.307741					0	-0.027631	-0.10037	-0.147915	-0.210235	-0.0862746			0	0.142237	0.133206	0.0468	0.102082	0.3132			0.122921	0.5	0.420868	0.236775	0.148928	0.0746152	0.268251	0.980273	0.999972	0.5	0.579132	0.763225	0.851072	0.925385	0.731749	0.0197272	2.83044e-05	-0.210235	0.216312	1	5	51.0122	51.5639	51.5439	51.0775	0.998053	0.998304	0.999458	0.995654	60.076	0.100541	0.100384	0.0226726	0.955658	1	1	0.0163538			1	0.0095775	0.468632	0.5
CNEP1R1	Q8N9A8	31	1		1		6.4734		1		1		0.687746		0.880354		0.545528		0.584914		1.25733		0.725811		1.28072		0.416387		0.805011		0.48379		0.4078		0.342414		1.02666		0.387199		0		0.356207		0.100573		-0.792696		-1.62096		-0.734629		-0.252119		-1.4068		0	0.356207	0.100573	-0.792696	-1.62096	-0.734629	-0.252119	-1.4068																										-1.62096		1	5			55.8472				0.876225							0	0	0.387199			0	-2.24259
CNN2	Q99439	396	20	24	8	9	8.1347	8.0929	1	1	1	1	1.13192	0.968732	1.08587	1.00347	0.538472	0.464929	0.506154	0.510052	0.320614	0.354221	0.369444	0.372413	0.134948	0.144457	0.215492	0.169514	0.0998224	0.103432	0.144108	0.11835	0.0667529	0.0961828	0.0899908	0.0981481	0.0604094	0.0595104	0.0953216	0.0814784	0	0	-0.0599234	0.0508304	-0.0892964	0.133633	0.204518	0.0722537	0.675229	0.230764							0	-0.00454653	0.0221686	0.138386	0.452997				0	0.0783148	0.157635	0.0935248	0.314284				0.128752	0.5	0.487404	0.561153	0.826399	0.995644	0.986569	0.934215	0.998737	0.5	0.512596	0.438847	0.173601	0.00435628	0.0134313	0.0657847	0.00126277	0.452997	0.129452	1	5	47.9627	47.2696	48.5905	48.0113	0.99139	0.994629	0.987536	0.990984	52.4427	0.214066	0.204941	0.684789	0.268711	1	1	0.0599599	1		1	1.0684	0.42619	0.5
CNN3	Q15417	774	43	40	10	11	8.5313	8.5296	1	1	1	1	1.15799	0.973659	1.09096	0.99118	0.559411	0.495656	0.526828	0.533884	0.272578	0.294586	0.312473	0.320098	0.0863635	0.0844242	0.164031	0.105835	0.0681235	0.0594788	0.111832	0.0767183	0.0542332	0.0579497	0.0788608	0.0728255	0.0376369	0.0312778	0.0658123	0.0527092	0	0	-0.0860279	0.0257305	-0.0865779	0.107189	0.197063	0.119824	0.925471								0	-0.0301487	0.0103055	0.158443	0.925471				0	0.0790251	0.137014	0.0546163					0.0676638	0.5	0.416684	0.528693	0.858812	0.999461	0.998555	0.99472	0.999898	0.5	0.583316	0.471307	0.141188	0.000539092	0.0014447	0.00527981	0.000102367	0.925471	0.190231	1	5	47.9694	47.3212	48.334	47.9416	0.992644	0.997689	0.992186	0.995024	51.5032	0.172374	0.183616	0.492473	0.323298	1	1	0.0344573	1		1	1.82269	0.461721	0.5
CNNM3	Q8NE01	181	5		3		7.1984		1		1		0.74387		0.960977		0.431867		0.500089		0.840876		0.444691		0.427834		0.153127		0.0537741		0.0593668		0.0338394		0.0478349		0.0692807		0.0425753		0		0.369451		0.211599		-0.91909		-1.48232								0	0.369451	0.211599	-0.91909	-1.48232																													-1.48232		1	5	48.9141		48.6986		0.918247		0.99831		60.7806	0.103437	0.113738	-0.215464		0	0	0.0425753			0	-2.02126
CNOT1	A5YKK6	560	11	16	10	12	7.1614	7.1476	1	1	1	1	1.03623	1.09989	1.04251	0.953132	0.499821	0.639606	0.448227	0.488372	0.359398	0.366095	0.300027	0.335519	0.124508	0.133953	0.108708	0.114744	0.0585694	0.0681881	0.0671922	0.0593259	0.0523989	0.0547362	0.0549721	0.0514542	0.0342162	0.0433002	0.0391031	0.0476763	0	0	0.00871613	-0.206606	-0.15718	-0.389203	-0.260491	-0.125826									0	-0.0989452	-0.273192	-0.193159					0	0.152256	0.164065	0.0952225					0.102886	0.5	0.201258	0.0179295	0.0590581	0.046604	0.495346	0.46562	0.913338	0.5	0.798742	0.982071	0.940942	0.953396	0.504654	0.53438	0.0866622	-0.273192	0.284242	1	3	47.9437	48.3305	47.847	47.7202	0.997448	0.998438	0.998057	0.998332	52.3253	0.175442	0.145143	-0.353517	0.224521	1	1	0.0387582			1	-0.0909306	0.500882	0.5
CNOT10	Q9H9A5	213	4	3	4	3	6.7996	6.6025	1	1	1	1	1.14034	1.05001	1.13681	0.991376	0.493697	0.56615	0.48808	0.515797	0.374354	0.366053	0.290968	0.37384	0.0745422	0.0929824	0.0572887	0.10264	0.0188471	0.0648295	0.0357196	0.0520775	0.0229654	0.0383056	0.0302366	0.041167	0.0161073	0.0200367	0.0208901	0.0410621	0	0	-0.00446466	-0.0828996	-0.0165061	-0.134381	-0.363542	0.0303718									0	-0.0436821	-0.0754437	-0.166585					0	0.0554619	0.0833503	0.278539					0.104338	0.5	0.434009	0.387205	0.265032	0.326613	0.868268	0.824456	0.990078	0.5	0.565991	0.612795	0.734968	0.673387	0.131732	0.175544	0.00992234	-0.166585	0.455726	1	4	48.0446	47.9839	48.0879	48.0364	0.991201	0.998371	0.996685	0.999149	52.0317	0.14058	0.131224	0.047898	0.351749	1	1	0.018072			1	0.0792631	0.588949	0.5
CNOT11	Q9UKZ1	75	1		1		6.5355		1		1		0.801958		0.864364		0.453764		0.314677		0.807941		0.197127		0.390557		0.103144		0.175174		0.0712144		0.107012		0.0460406		0.0821075		0.0373584		0		0.108112		-0.528071		-2.03512		-1.92087		-1.29855						0	0.108112	-0.528071	-2.03512	-1.92087	-1.29855																												-2.03512		1	4	49.8131		46.3405		0.973328		0.997376		64.421	0.109518	0.152365	-3.47265		0	0	0.0373584			0	-2.90379
CNOT2	Q9NZN8	277	6	7	5	7	7.19	6.9506	1	1	1	1	1.29462	1.04752	1.1993	1.03658	0.63942	0.507514	0.563606	0.554091	0.360623	0.383616	0.440564	0.395192	0.059893	0.0643442	0.082771	0.0756434	0.0315204	0.0345834	0.0625389	0.051723	0.0396525	0.0336111	0.0689657	0.0371855	0.0194754	0.0143088	0.0422047	0.0197304	0	0	-0.110338	-0.0151453	-0.182079	0.126675	0.28886	0.0428896									0	-0.0627414	-0.0277018	0.165875					0	0.0673112	0.218322	0.173928					0.11489	0.5	0.372482	0.442778	0.801455	0.954595	0.999126	0.98504	0.999164	0.5	0.627518	0.557222	0.198545	0.0454054	0.000873589	0.0149604	0.000836308	0.165875	0.207414	1	4	48.6422	47.7354	49.0179	48.3222	0.976194	0.996243	0.990338	0.998193	52.2665	0.140017	0.141508	0.48128	0.488363	1	1	0.0168921			1	0.610023	0.467068	0.5
CNOT3	O75175	347	8	5	6	5	7.1943	6.9114	1	1	1	1	1.21141	1.04133	1.15251	1.0933	0.59684	0.480459	0.527571	0.620669	0.398261	0.391637	0.447905	0.452558	0.138514	0.0836459	0.163443	0.112789	0.0586944	0.0513714	0.0852194	0.0733355	0.046771	0.046428	0.0658926	0.0624529	0.0381453	0.0375343	0.0664063	0.0521953	0	0	-0.0719044	0.0702618	-0.177978	0.369409	0.169476	0.208585	0.238762								0	-0.000821291	0.0957155	0.189031	0.238762				0	0.100527	0.387061	0.0276547					0.128811	0.5	0.497529	0.761956	0.913077	0.98684	0.998943	0.997563	0.999732	0.5	0.502471	0.238044	0.0869235	0.0131595	0.00105743	0.00243652	0.000268396	0.238762	0.536573	1	5	48.563	47.5961	49.0223	48.8319	0.986351	0.994515	0.99304	0.996767	52.6188	0.164594	0.164305	0.847563	0.22756	1	1	0.0378398	1		1	0.726385	0.639845	0.5
CNOT4	O95628	245	5	4	4	4	7.105	6.8231	1	1	1	1	1.01859	1.09455	1.04393	1.13507	0.635921	0.791364	0.647709	0.662919	0.944361	0.824844	0.810926	0.928587	0.6827	0.732056	0.583424	0.696191	0.369931	0.352195	0.358407	0.237649	0.110221	0.135117	0.166846	0.108002	0.0856568	0.042641	0.103348	0.0809544	0	0	0.0354547	0.0524378	0.0264973	-0.255509	-0.219769	0.170915	-0.226707	-0.0724699	-0.0456595	-0.567544	0.598119				0	0.0439463	-0.114506	-0.0244268	-0.149588	-0.306602	0.598119		0	0.0120089	0.199409	0.276256	0.109062	0.369028			0.160961	0.5	0.576805	0.307813	0.457097	0.256877	0.0974323	0.726121	0.989222	0.5	0.423195	0.692187	0.542903	0.743123	0.902568	0.273879	0.0107785	0.598119	0.726967	1	7	54.4155	53.8597	54.5133	53.7656	0.952176	0.96624	0.985614	0.972607	65.7128	0.10296	0.100316	0.00180472	0.99726	1	1	0.0641489			1	1.30008	0.774297	0.5
CNOT7	Q9UIV1	45	1	0	1	0	6.2669		1		1		0.966821		1.01135		0.577252		0.402548		0.494605		0.441451		0.275974		0.190942		0.155714		0.142748		0.0916267		0.118092		0.0470362		0.0559638		0		0.0649569		-0.520039		-0.164023		-0.531397		-0.125432						0	0.0649569	-0.520039	-0.164023	-0.531397	-0.125432																												-0.531397		1	5	49.0487		48.2993		0.977591		0.98283		54.1455	0.209317	0.185452	-0.749374		0	0	0.0470362			0	-0.503145
CNOT9	Q92600	40	1		1		6.5092		1		1		1.34262		1.33147		0.832967		0.850671		0.953395		1.19944		0.551064		0.743658		0.350916		0.453202		0.308576		0.32077		0.104799		0.114391		0		-0.0120326		0.0303409		0.331221		0.432419		0.369028		0.0559125				0	-0.0120326	0.0303409	0.331221	0.432419	0.369028	0.0559125																											0.432419		1	5	56.3859		57.2769		0.801301		0.918982			0.106157	0.137366	0.89102		0	0	0.104799			0	1.03555
CNP	P09543	746	23	18	15	13	8.0922	7.9492	1	1	1	1	0.840966	0.90087	0.890638	0.832541	0.420822	0.526228	0.392899	0.395559	0.38831	0.357624	0.301673	0.312958	0.123943	0.106875	0.0813981	0.0940655	0.0326983	0.0475874	0.041588	0.0347377	0.0142313	0.0285778	0.0247687	0.0272123	0.0101405	0.0149156	0.0197507	0.0246584	0	0	0.0827917	-0.113798	-0.0990498	-0.411796	-0.364225	-0.192474									0	-0.0155033	-0.255423	-0.278349					0	0.13901	0.221145	0.121446					0.1204	0.5	0.472694	0.136763	0.117637	0.051331	0.406577	0.935529	0.998418	0.5	0.527306	0.863237	0.882363	0.948669	0.593423	0.0644705	0.00158169	-0.278349	0.0506329	1	4	47.2337	47.5278	47.2288	46.8108	0.998813	0.996746	0.999156	0.999534	53.5583	0.104495	0.100059	-0.360897	0.293372	1	1	0.012528			1	-0.0991645	0.379437	0.5
CNPY2	Q9Y2B0	616	38	22	11	8	8.4087	8.2885	1	1	1	1	1.1227	0.999611	1.05349	1.021	0.746391	0.577988	0.728688	0.77844	0.966852	0.974014	1.01962	1.10328	0.862943	0.891534	0.856682	1.00563	0.67857	0.628355	0.727316	0.886124	0.543931	0.605916	0.591873	0.697905	0.509052	0.556312	0.458411	0.532382	0	0	-0.0918018	0.0305401	-0.0346303	0.429547	0.0766648	0.179778	-0.0105057	0.173736	0.100086	0.495929	0.121865	0.203912	-0.151173	-0.0634328	0	-0.0306309	0.197458	0.128222	0.0816151	0.298007	0.162888	-0.107303	0	0.0865088	0.328223	0.0729123	0.130279	0.279903	0.0580155	0.0620416	0.127235	0.5	0.407311	0.92451	0.831529	0.732235	0.979764	0.885618	0.209245	0.5	0.592689	0.0754895	0.168471	0.267765	0.0202364	0.114382	0.790755	0.298007	0.190782	1	6		69.0607	58.9816	59.2317		0.539137	0.972456	0.781046				-9.95403		1	1	0.495396			0	0.820968		0.5
CNPY3	Q9BT09	200	4	9	4	5	7.5743	7.8081	1	1	1	1	1.08863	1.02821	0.965682	0.962379	0.912729	0.630882	0.756284	0.819514	1.04131	1.09397	1.37563	1.15565	0.974549	1.07925	1.104	1.05473	1.09185	0.795039	1.16095	1.12587	1.05098	0.83158	1.30849	1.05856	1.10229	0.941967	1.04917	0.996637	0	0	-0.172894	-0.0954585	-0.271259	0.377399	0.401685	0.0791289	0.179929	-0.0331609	0.0885411	0.501937	0.316164	0.348174	-0.0712567	0.0813912	0	-0.134176	0.0530701	0.240407	0.073384	0.295239	0.332169	0.00506728	0	0.054755	0.45867	0.228082	0.150677	0.292315	0.0226344	0.107938	0.164384	0.5	0.203266	0.630475	0.924468	0.677049	0.95748	0.971554	0.512722	0.5	0.796734	0.369525	0.0755324	0.322951	0.0425202	0.0284465	0.487278	0.627408	0.256819	2	6		548.2	66.3759		0.405954	0.0328175	-0.0138336					-481.824		1	1	1.02213			0	1.34684		0.5
CNPY4	Q8N129	163	4	5	4	4	7.0084	7.0786	1	1	1	1	1.11717	0.990067	1.04641	1.00654	0.814295	0.551339	0.670357	0.782926	1.11966	1.06159	1.07002	1.08947	1.07397	0.791426	0.904325	0.934271	1.0002	0.65431	0.953811	0.9339	0.927076	0.644534	0.861624	0.72035	0.851706	0.562715	0.694243	0.557407	0	0	-0.0944022	0.0238071	-0.280622	0.505937	-0.0654247	0.0373976	-0.248035	0.239386	-0.0685176	0.513292	-0.105629	0.160441	-0.294915	-0.0136736	0	-0.0352976	0.112658	-0.0140136	-0.00432465	0.222387	0.0274062	-0.154294	0	0.0835866	0.556181	0.0727063	0.344658	0.411402	0.18814	0.198867	0.231943	0.5	0.430308	0.711069	0.472194	0.491412	0.858865	0.554238	0.224484	0.5	0.569692	0.288931	0.527806	0.508588	0.141135	0.445762	0.775516	0.222387	0.543809	1	6		71.1448		59.3461		0.423792		0.700663				-11.7986		1	1	0.625825			0	0.700243		0.5
CNRIP1	Q96F85	41	2		1		6.8431		1		1		0.976304		0.985087		0.612696		0.571024		0.918765		0.659803		0.812375		0.494302		0.478299		0.317689		0.213998		0.153633		0.12548		0.0961432		0		0.0129216		-0.101619		-0.47766		-0.716754		-0.590297		-0.478112				0	0.0129216	-0.101619	-0.47766	-0.716754	-0.590297	-0.478112																											-0.716754		1	5	56.9407		52.7682		0.869328		0.979099			0.118893	0.106165	-4.17247		0	0	0.0961432			0	-0.799062
CNST	Q6PJW8	39	1	1	1	1	7.1168	6.9314	1	1	1	1	1.11122	1.00994	1.04841	0.938307	0.587754	0.530863	0.607093	0.637053	0.533495	0.608627	0.71349	0.701918	0.353934	0.39268	0.421198	0.476065	0.267987	0.281185	0.335034	0.322546	0.182888	0.23689	0.219804	0.25632	0.119526	0.167608	0.200734	0.201106	0	0	-0.0839375	-0.10614	0.0467057	0.263074	0.419418	0.205745	0.251019	0.277805	0.322145	0.197983	0.265259	0.113731	0.747959	0.262859	0	-0.0950387	0.15489	0.312582	0.264412	0.260064	0.189495	0.505409	0	0.0156996	0.152995	0.15109	0.0189409	0.0877955	0.107146	0.343018	0.109586	0.5	0.22246	0.88817	0.987379	0.97466	0.973033	0.928341	0.999188	0.5	0.77754	0.11183	0.0126207	0.0253397	0.0269667	0.0716593	0.000811968	0.837058	0.0191639	3	4	48.8049	49.7961	53.3461	53.0188	0.923939	0.953542	0.984588	0.960883		0.40276	0.109418	3.88191	0.0176	0	0	0.143567			0	1.68154		0.5
CNTN5	O94779	130	1	1	1	1	6.5443	6.521	1	1	1	1	1.03366	1.07751	1.09874	1.02648	0.689443	0.596502	0.807259	0.641394	1.0308	0.787096	1.10005	0.832846	0.827471	0.68808	0.878833	0.626385	0.640291	0.62353	0.681506	0.444422	0.66208	0.551661	0.620413	0.469942	0.58111	0.517608	0.586236	0.517349	0	0	0.0880775	-0.0699932	0.227599	0.104683	0.0938053	0.0815113	0.0868802	-0.135528	0.0900001	-0.488528	-0.0937768	-0.231298	0.0126705	-0.000722184	0	0.00904217	0.166141	0.0876583	-0.0243238	-0.199264	-0.162537	0.00597418	0	0.111773	0.0869146	0.0086932	0.157266	0.409081	0.0972422	0.00947008	0.110055	0.5	0.527679	0.890295	0.74722	0.425968	0.0734613	0.114426	0.518297	0.5	0.472321	0.109705	0.25278	0.574032	0.926539	0.885574	0.481703	-0.199264	0.585666	1	6		64.3411	63.3449	58.5772		0.573045	0.964665	0.88098		0.353883	0.116957	-3.38005		0	0	0.549359			0	0.0270925		0.5
CNTRL	Q7Z7A1	73	0	0	0	0																																																																																																					0	0				0
COA1	Q9GZY4	119	3	4	2	2	7.7421	7.4234	1	1	1	1	0.91465	1.09212	1.00657	1.20323	0.595158	0.788134	0.57222	0.686142	0.859291	0.867703	0.713697	0.949557	0.792505	0.840311	0.631064	0.845493	0.619145	0.706334	0.523856	0.603914	0.418003	0.506061	0.382464	0.504748	0.165654	0.203533	0.167016	0.241422	0	0	0.138161	0.139779	-0.0567025	-0.199933	-0.267836	0.130052	-0.328634	0.00886827	-0.241106	-0.226009	-0.128189	-0.00374797	0.0118124	0.246293	0	0.13897	-0.128318	-0.0688919	-0.159883	-0.233558	-0.0659687	0.129053	0	0.00114421	0.101279	0.28135	0.23865	0.0106753	0.0879934	0.165803	0.110862	0.5	0.864957	0.15321	0.287944	0.104367	0.0388222	0.295976	0.8481	0.5	0.135043	0.84679	0.712056	0.895633	0.961178	0.704024	0.1519	-0.233558	0.236817	1	6	61.4898	60.5885	57.2356	60.3321	0.500395	0.734028	0.86242	0.840179		0.100019	0.106955	-2.25532	0.296819	1	1	0.184593			1	-0.027656	0.475103	0.5
COA3	Q9Y2R0	167	6	6	3	2	7.423	7.8897	1	1	1	1	1.06495	0.932668	0.935476	0.830366	0.909355	0.534517	0.742981	0.63335	0.760935	0.845569	1.06104	0.807159	0.665373	0.708733	0.90015	0.71458	0.741824	0.675639	0.680574	0.717037	0.729416	0.681781	0.802071	0.577388	0.509406	1.03459	0.60302	0.646565	0	0	-0.187018	-0.167616	-0.291518	0.244769	0.479639	-0.0670711	0.436002	0.0118529	-0.124325	0.0857959	0.136987	-0.239767	0.243389	-0.678191	0	-0.177317	-0.0233745	0.206284	0.223928	-0.0192647	-0.0513899	-0.217401	0	0.0137193	0.379212	0.386583	0.299919	0.148578	0.266406	0.651655	0.268259	0.5	0.220262	0.458909	0.814	0.832916	0.466111	0.410358	0.17391	0.5	0.779738	0.541091	0.186	0.167084	0.533889	0.589642	0.82609	0.223928	0.324222	1	5				66.3332				0.343205						1	1	0.624792			0	0.702702		0.5
COA5	Q86WW8	139	4	4	3	4	6.9889	7.1556	1	1	1	1	1.02013	1.06278	0.957131	0.917629	0.692314	0.60449	0.613959	0.620513	0.831932	0.819801	0.88326	0.808476	0.62859	0.659271	0.594553	0.614938	0.381617	0.362334	0.41942	0.378607	0.250196	0.287871	0.347994	0.293975	0.180724	0.178333	0.19655	0.210805	0	0	-0.0919605	-0.211865	-0.173284	0.0377433	0.0863725	-0.0200682	-0.0803141	-0.100429	0.136267	0.0633835	0.476004	0.0302733	0.121115	0.241334	0	-0.151913	-0.0677702	0.0331522	-0.0903717	0.0998254	0.253139	0.181224	0	0.084785	0.149219	0.0752649	0.0142235	0.0515367	0.315179	0.0850077	0.096902	0.5	0.100994	0.278238	0.613933	0.217973	0.804485	0.977162	0.93294	0.5	0.899006	0.721762	0.386067	0.782027	0.195515	0.0228383	0.0670602	0.253139	0.250923	1	7	55.8338	54.1327	56.5175	54.8143	0.924854	0.960587	0.964993	0.949558		0.127859	0.114737	0.682676	0.627754	1	1	0.179528			1	0.749337	0.481666	0.5
COA6	Q5JTJ3	213	2	2	2	2	7.1344	7.3553	1	1	1	1	1.04581	0.905651	0.867146	0.816782	0.830079	0.576882	0.610457	0.678686	0.783444	1.00473	1.17601	0.851664	0.783369	0.79872	1.01287	0.869818	0.959993	0.884607	1.0174	0.967961	0.937545	0.904496	1.15048	0.97115	0.680476	0.98752	0.757617	0.859447	0	0	-0.270276	-0.149004	-0.443358	0.234467	0.585994	-0.238452	0.370686	0.123024	0.0837935	0.129912	0.295273	0.102581	0.154924	-0.2004	0	-0.20964	-0.104446	0.173771	0.246855	0.106853	0.198927	-0.022738	0	0.0857525	0.479295	0.582972	0.175123	0.0326104	0.136254	0.251252	0.217907	0.5	0.155459	0.30339	0.801383	0.881386	0.700685	0.832454	0.455111	0.5	0.844541	0.69661	0.198617	0.118614	0.299315	0.167546	0.544889	0.246855	0.155733	1	5				66.1254				0.383493						0	1	0.808532			0	0.739304		0.5
COA7	Q96BR5	255	10	8	7	6	7.8259	7.6992	1	1	1	1	1.1177	1.035	1.09635	1.00985	0.71452	0.679175	0.699897	0.655784	0.973356	0.99161	1.00837	1.01167	0.686507	0.756701	0.697936	0.727283	0.313278	0.31689	0.393073	0.33522	0.158737	0.244319	0.218843	0.230918	0.115036	0.130912	0.148177	0.139392	0	0	-0.027823	-0.0354886	-0.0298318	-0.0505634	0.0509864	0.0288969	0.0238215	-0.0572068	0.327354	0.0811263	0.463254	-0.0813866			0	-0.0316558	-0.0401976	0.0399416	-0.0166926	0.20424	0.190934		0	0.00542037	0.0146595	0.0156196	0.0572956	0.174109	0.385119		0.0931748	0.5	0.403867	0.378762	0.620494	0.448892	0.931395	0.919028	0.949291	0.5	0.596133	0.621238	0.379506	0.551108	0.0686049	0.0809717	0.0507095	0.20424	0.218501	1	6	54.7614	54.6006	55.9543	55.3373	0.986103	0.978952	0.999325	0.979578		0.105612	0.143721	0.964789	0.0940331	1	1	0.122974			1	0.671272	0.468651	0.5
COASY	Q13057	465	11	12	8	5	8.136	7.6763	1	1	1	1	0.789656	0.918073	0.831534	0.950063	0.324511	0.500209	0.31345	0.380146	0.182673	0.180022	0.0958559	0.156913	0.0729448	0.0439631	0.0462079	0.0621384	0.0344147	0.0349811	0.0272326	0.0363906	0.00740438	0.0224523	0.00972953	0.0344547	0.00599993	0.0120214	0.0116586	0.0245346	0	0	0.0745514	0.0494139	-0.0500354	-0.395979	-0.930321	-0.198215									0	0.0619827	-0.223007	-0.564268					0	0.0177749	0.244619	0.517677					0.195018	0.5	0.5985	0.189021	0.0205862	0.374259	0.287297	0.968884	0.999014	0.5	0.4015	0.810979	0.979414	0.625741	0.712703	0.0311159	0.000986297	-0.564268	0.250902	1	4	46.0421	47.0423	46.0887	46.7182	0.998014	0.992257	0.995058	0.998742	51.2683	0.110499	0.116824	-0.138728	0.836239	1	1	0.00901065			1	-0.555622	0.481666	0.5
COBL				0		0																																																																																																					0	0				0
COBLL1	Q53SF7	681	22	9	15	9	7.4356	7.3348	1	1	1	1	1.02501	0.938157	1.00654	0.99345	0.479029	0.43594	0.443593	0.487661	0.254246	0.282578	0.277837	0.29524	0.102877	0.105543	0.12382	0.139194	0.0766248	0.085928	0.0955575	0.0961659	0.0706171	0.075736	0.0990451	0.0901514	0.0965034	0.113697	0.115381	0.109699	0	0	-0.0262409	0.0826171	-0.110879	0.161747	0.12801	0.063239									0	0.0281881	0.0254344	0.0956247					0	0.0769742	0.192776	0.0458003					0.0788876	0.5	0.597779	0.588418	0.795849	0.993625	0.972762	0.996388	0.812922	0.5	0.402221	0.411582	0.204151	0.00637524	0.0272383	0.00361218	0.187078	0.0956247	0.390301	1	4	47.5023	46.845	47.6429	47.6028	0.997194	0.998508	0.996813	0.995003	51.2096	0.201281	0.197403	0.449201	0.305703	1	1	0.1051			1	0.497871	0.553335	0.5
COG1	Q8WTW3	580	10	15	9	14	7.147	7.1924	1	1	1	1	0.935981	0.905016	0.935713	0.955914	0.232564	0.273986	0.225386	0.277264	0.112401	0.116663	0.108314	0.143935	0.0675755	0.0634363	0.0623183	0.0751271	0.0270489	0.0308232	0.0385159	0.0299909	0.0191648	0.0192811	0.0250511	0.0330856	0.011769	0.0145706	0.0185872	0.0254872	0	0	-0.000414028	0.0789381	-0.0452316	0.0171577											0	0.0392621	-0.014037						0	0.0561104	0.044116						0.0334088	0.5	0.598724	0.464335	0.783461	0.65688	0.922869	0.998389	0.999669	0.5	0.401276	0.535665	0.216539	0.34312	0.077131	0.00161058	0.000331084	0.0392621	0.305301	1	2	45.9222	45.8096	45.8938	46.1561	0.998828	0.999245	0.998273	0.997983	48.9784	0.135341	0.142279	0.15907	0.381001	1	1	0.0131698			1	0.40789	0.512495	0.5
COG2	Q14746	353	9	10	7	10	7.1318	7.022	1	1	1	1	0.927236	0.876115	0.937001	0.857356	0.239031	0.248719	0.218877	0.250841	0.138459	0.118303	0.128734	0.147651	0.0929468	0.100544	0.0808535	0.104132	0.0538629	0.0684628	0.0584491	0.0671938	0.0367257	0.0533649	0.0468135	0.0540079	0.0113034	0.013431	0.0214077	0.0187592	0	0	0.0151147	-0.0312259	-0.127076	0.0122555											0	-0.00805559	-0.05741						0	0.0327678	0.0985219						0.0437632	0.5	0.477655	0.345375	0.769302	0.301538	0.623774	0.89065	0.99976	0.5	0.522345	0.654625	0.230698	0.698462	0.376226	0.10935	0.000239688	-0.05741	0.632002	1	3	45.9117	45.5707	45.8456	45.7314	0.996471	0.995837	0.996285	0.994539	48.7435	0.1656	0.164373	0.0472821	0.817194	1	1	0.0123672			1	0.253557	0.709333	0.5
COG3	Q96JB2	315	8	1	7	1	6.9727	6.2184	1	1	1	1	0.812562	0.839789	0.8906	0.85284	0.256032	0.345629	0.233628	0.399516	0.203415	0.23933	0.136731	0.288572	0.127903	0.0553447	0.0894557	0.0689391	0.0743033	0.0143555	0.0632591	0.0461523	0.0587826	0.0305712	0.0469151		0.0464235	0.0328999	0.0439228	0.0443856	0	0	0.132298	0.0222483	-0.132113	0.20903	-0.573086	0.26993									0	0.0772734	0.0384587	-0.151578					0	0.0778172	0.241224	0.596102					0.228786	0.5	0.576484	0.538273	0.352978	0.402015	0.953066	0.284439	0.669174	0.5	0.423516	0.461727	0.647022	0.597985	0.0469342	0.715561	0.330826	-0.151578	0.814266	1	4	45.6731	46.0812	45.8064	46.8213	0.995364	0.998638	0.997088	0.998343	50.916	0.154581	0.143554	0.436729	0.508306	0	0	0.0396617			0	0.103222		0.5
COG4	Q9H9E3	326	8	11	7	10	7.2167	7.0836	1	1	1	1	0.911682	0.876195	0.906411	0.909933	0.208993	0.269954	0.211297	0.269949	0.0989941	0.150226	0.0967843	0.160255	0.0622832	0.0665376	0.0651826	0.081364	0.0393531	0.0411826	0.0413913	0.0435106	0.0284001	0.0258266	0.0329522	0.0299514	0.0196644	0.0148447	0.0242486	0.023578	0	0	-0.00836529	0.0545094	0.0158165	-2.60511e-05		0.0932295									0	0.0230721	0.00789522	0.0932295					0	0.0444591	0.0112024						0.0185538	0.5	0.587355	0.53014	0.614065	0.944853	0.764073	0.969518	0.999653	0.5	0.412645	0.46986	0.385935	0.0551469	0.235927	0.0304816	0.000347499	0.0932295	0.95304	1	4	45.7248	45.7225	45.7257	46.0155	0.998787	0.998576	0.998445	0.997251	48.9784	0.144511	0.146054	0.146942	0.417261	1	1	0.0172546	1		1	0.494047	0.96096	0.5
COG5	Q9UP83	205	4	1	4	1	6.5539	6.6333	1	1	1	1	0.832497	0.961705	0.896885	0.83151	0.205253	0.416251	0.197088	0.333979	0.165295	0.274715	0.102287	0.222067	0.118826	0.135287	0.0699639	0.119873	0.0618116	0.0652321	0.0468112	0.0600653	0.040341	0.0727445	0.0354429	0.0729777	0.0361778	0.0391339	0.0228178	0.0393343	0	0	0.107478	-0.209861	-0.0585683	-0.317698	-0.692423	-0.306942									0	-0.0511915	-0.188133	-0.499682					0	0.224393	0.183232	0.272576					0.17005	0.5	0.395094	0.169244	0.0115013	0.0152455	0.0972679	0.318632	0.0544665	0.5	0.604906	0.830756	0.988499	0.984755	0.902732	0.681368	0.945533	-0.499682	0.534243	1	4	45.4565	46.8216	45.6202	46.2089	0.996117	0.996858	0.997807	0.996145	49.6242	0.180014	0.15755	-0.224491	0.791155	0	0	0.031076	1		0	-0.452514		0.5
COG6	Q9Y2V7	327	7	5	6	4	7.1492	7.0676	1	1	1	1	0.892715	0.919279	0.938166	0.915377	0.221583	0.289268	0.219807	0.259236	0.117529	0.131731	0.0963891	0.160549	0.0687309	0.0816459	0.0586879	0.0918839	0.0333336	0.0534091	0.0350246	0.047702	0.0239202	0.0287895	0.0251162	0.0324257	0.00966418	0.0133027	0.0175347	0.0186126	0	0	0.0716441	-0.00613623	-0.0116154	-0.158137		0.285423									0	0.0327539	-0.0848764	0.285423					0	0.054999	0.103607						0.0528686	0.5	0.583794	0.292916	0.499152	0.426352	0.383721	0.779626	0.999438	0.5	0.416206	0.707084	0.500848	0.573648	0.616279	0.220374	0.000561594	0.285423	0.99437	1	4	45.7463	45.9102	45.8664	45.966	0.998528	0.997904	0.998613	0.996038	48.8609	0.145235	0.146028	0.0879696	0.455791	1	1	0.0114834	1		1	0.800877	0.99608	0.5
COG7	P83436	73	1		1		6.5491		1		1		0.990027		0.978736		0.247993		0.257352		0.146506		0.205733		0.108776		0.119047		0.0832736		0.0796952		0.057417		0.078521		0.0409359		0.0534611		0		-0.0165482		0.0534435		0.489807										0	-0.0165482	0.0534435	0.489807																														0.489807		1	4	46.0893		46.1801		0.994715		0.991473		48.5673	0.191028	0.199538	0.090831		0	0	0.0409359	1		0	1.12717
COG8	Q96MW5	181	4	2	4	2	6.8912	6.9911	1	1	1	1	0.83072	0.945498	0.880153	1.3309	0.200823	0.281885	0.193835	0.38069	0.130614	0.0364508	0.105849	0.193516	0.0725156	0.0243776	0.0538511	0.0396647	0.0278073	0.0247407	0.0325897	0.0179389	0.0155101	0.0226562	0.0237703	0.0214098	0.00560448	0.016663	0.0146038	0.032695	0	0	0.0833927	0.493259	-0.0510923	0.433509		2.40843									0	0.288326	0.191209	2.40843					0	0.289819	0.342665						0.210828	0.5	0.711602	0.644946	0.96963	0.6048	0.409528	0.697654	0.980185	0.5	0.288398	0.355054	0.0303698	0.3952	0.590472	0.302346	0.0198153	2.40843	0.410183	1	4	45.477	45.9333	45.5773	46.8762	0.998038	0.99859	0.998387	0.963265	48.6848	0.127349	0.145188	0.521604	0.527701	0	1	0.0111337	1		0	4.19017		0.5
COL12A1	Q99715	835	15	13	14	13	7.3208	7.1044	1	1	1	1	1.06263	1.08561	1.1185	1.10356	0.688773	0.751767	0.735173	0.695151	0.887431	0.93233	0.919969	0.99781	0.634558	0.764995	0.616598	0.691282	0.452208	0.500624	0.535279	0.471584	0.266667	0.374727	0.294402	0.324215	0.164339	0.239844	0.187844	0.208596	0	0	0.0739288	0.0236657	0.0940562	-0.112959	0.05195	0.0979243	-0.0414208	-0.146177	0.243306	-0.0862125	0.142751	-0.208889	0.192863	-0.201388	0	0.0487972	-0.00945156	0.0749372	-0.0937987	0.0785466	-0.033069	-0.00426238	0	0.0355414	0.146382	0.0325087	0.0740736	0.233005	0.248647	0.278777	0.131117	0.5	0.645327	0.471127	0.715572	0.238877	0.724648	0.400106	0.486969	0.5	0.354673	0.528873	0.284428	0.761123	0.275352	0.599894	0.513031	-0.0937987	0.612958	1	5	56.906	57.6024	57.3227	57.1826	0.880277	0.954655	0.956504	0.947667		0.126535	0.10216	-0.00154953	0.996915	1	1	0.19822			1	0.195464	0.698604	0.5
COL14A1	Q05707	66	0		0																																																																																																						0	0				0
COL18A1	P39060	312	2	1	2	1	6.6582	6.7244	1	1	1	1	0.930429	1.12758	1.05377	1.3645	0.624813	0.827281	0.705648	0.853742	0.963755	1.00757	0.865037	1.35087	0.742436	1.01584	0.656329	1.05091	0.388747	0.62004	0.455127	0.712244	0.180977	0.466116	0.241992	0.491999	0.135739	0.327914	0.146465	0.437155	0	0	0.179586	0.275136	0.175524	0.045423	-0.155904	0.423015	-0.177847	0.0489677	0.227437	0.20001	0.419155	0.0779677		0.414829	0	0.227361	0.110474	0.133555	-0.0644397	0.213724	0.248562	0.414829	0	0.0675642	0.0919955	0.409358	0.160382	0.0193939	0.241256		0.141421	0.5	0.928964	0.771332	0.814064	0.330875	0.917467	0.944036	0.952181	0.5	0.0710359	0.228668	0.185936	0.669125	0.0825331	0.055964	0.0478191	0.414829	0.818508	1	8	55.5343	60.8283	56.3007	58.7694	0.950719	0.928401	0.976684	0.899223		0.115885	0.236148	-0.646285	0.845411	0	0	0.231826			0	1.00747		0.5
COL4A1	P02462	214	4	4	3	3	7.002	7.4663	1	1	1	1	1.24367	1.1475	0.893192	0.941256	0.846471	0.997988	0.844267	0.843302	1.48938	1.45809	1.02184	1.26053	1.55817	1.47388	0.943934	1.31621	1.35648	1.78756	1.05879	0.986568	1.68648	1.67263	1.32358	1.34236	7.56627	6.77827	4.67608	6.38739	0	0	-0.477565	-0.285839	-0.0037614	-0.242973	-0.543541	-0.210052	-0.723097	-0.16323	-0.357454	-0.8575	-0.349565	-0.317348	-0.694283	-0.0856903	0	-0.381702	-0.123367	-0.376796	-0.443163	-0.607477	-0.333456	-0.389987	0	0.135571	0.169148	0.235812	0.395885	0.353586	0.0227807	0.43034	0.21789	0.5	0.0303705	0.25576	0.031798	0.016958	0.00351679	0.0474555	0.0280969	0.5	0.96963	0.74424	0.968202	0.983042	0.996483	0.952545	0.971903	-2.15088	0.0184917	5	4					-0.113267	-0.0231166	0.485135		37	1.6	1.6			1	1	5.53173	1		0	-3.08859		0.5
COL4A2	P08572	64	1	4	1	3	7.1958	7.2151	1	1	1	1	1.65899	1.13351	1.19938	0.930774	1.37108	0.874062	1.23085	0.753837	2.0391	1.29967	2.00633	1.25661	1.81901	1.16759	2.0838	1.12773	1.84914	1.23691	2.02416	0.781807	0.970227	1.31491	2.23829	1.13483	5.23772	5.77831	6.07792	5.18541	0	0	-0.46802	-0.28429	-0.155656	-0.213482	-0.0233719	-0.0486067	0.196061	-0.0501075	0.130475	-0.661854	1.206	-0.212488	0.214637	-0.156189	0	-0.376155	-0.184569	-0.0359893	0.072977	-0.26569	0.496757	0.0292242	0	0.129917	0.0408891	0.0178437	0.174068	0.560261	1.00302	0.262214	0.273527	0.5	0.0989019	0.257176	0.448891	0.602628	0.176611	0.950924	0.541546	0.5	0.901098	0.742824	0.551109	0.397372	0.823389	0.0490762	0.458454	0.496757	0.452412	1	7						0.164747	-0.50528	0.603488	37	1.6	1.6			0	0	5.50801	1	58.6	0	1.13826		0.5
COL4A3BP	Q9Y5P4	431	12	10	10	7	7.4365	7.3589	1	1	1	1	1.07342	1.00481	1.00578	1.03672	0.604808	0.622622	0.522584	0.619609	0.446444	0.45449	0.439066	0.526133	0.0772588	0.125463	0.104942	0.125541	0.0279263	0.0739702	0.0540285	0.068518	0.0219562	0.0663624	0.0359183	0.0721058	0.0137784	0.0589283	0.0262951	0.0897207	0	0	-0.0939012	0.045103	-0.210815	-0.00699721	-0.0240402	0.21118									0	-0.0243991	-0.108906	0.0935699					0	0.0982909	0.144121	0.166326					0.102184	0.5	0.458053	0.319984	0.656323	0.825129	0.954405	0.952391	0.996808	0.5	0.541947	0.680016	0.343677	0.174871	0.0455953	0.0476086	0.0031923	-0.108906	0.474394	1	3	48.7409	48.4645	48.7756	49.0777	0.999428	0.996513	0.997988	0.997569	53.3822	0.154226	0.137261	0.323961	0.254328	1	1	0.0363533			1	0.171345	0.599833	0.5
COL4A6	Q14031	177	4	2	4	2	7.2561	7.0773	1	1	1	1	0.955482	1.40916	0.928034	1.43213	0.698182	1.19162	0.736994	1.14958	1.88865	1.4062	0.900606	2.1456	1.72078	1.44357	0.825506	1.99231	1.40932	1.5519	0.852164	1.45764	1.64787	1.57028	1.07496	2.08674	6.04417	5.24976	3.51564	7.52558	0	0	-0.0420511	0.0233299	0.0780501	-0.0518284	-1.06839	0.609576	-1.05972	0.464805	-0.72579	-0.090401	-0.616322	0.410229	-0.781758	0.519551	0	-0.00936059	0.0131109	-0.229405	-0.297455	-0.408096	-0.103047	-0.131104	0	0.0462313	0.091838	1.1865	1.078	0.449288	0.725881	0.920165	0.562237	0.5	0.491962	0.511258	0.311765	0.263078	0.194294	0.412331	0.389102	0.5	0.508038	0.488742	0.688235	0.736922	0.805706	0.587669	0.610898	-0.408096	0.408515	1	6					-0.0531878	-0.00275015	0.759641		37	1.6	1.6			0	1	5.52061	1		0	-0.3063		0.5
COL5A1				2		2		6.435		1		1		1.00756		1.01469		0.636327		0.739373		0.993974		1.10953		0.8107		0.854083		0.613696		0.705367		0.489203		0.426666		0.348932		0.259098		0		0.0101737		0.216534		0.158665		0.0752079		0.200849		-0.197327		-0.429447	0	0.0101737	0.216534	0.158665	0.0752079	0.200849	-0.197327	-0.429447																										-0.429447		1	8		61.1418		58.6625		0.777607		0.909823				-2.4793		0	0	0.259098			0	-0.340386
COL6A1	P12109	124	1	1	1	1	6.8578	6.7873	1	1	1	1	1.22267	0.996817	0.983517	1.08794	0.754774	0.675584	0.665045	0.758394	1.03295	0.895307	0.805919	1.00555	0.942191	0.619155	0.648752	0.746982	0.757767	0.628774	0.5959	0.522906	0.445604	0.410737	0.396615	0.402227	0.466339	0.276308	0.216624	0.263357	0	0	-0.314013	0.126198	-0.182592	0.166811	-0.358058	0.167528	-0.538353	0.270774	-0.346684	-0.26599	-0.168024	-0.0302033	-1.10618	-0.0692578	0	-0.0939077	-0.00789069	-0.095265	-0.13379	-0.306337	-0.0991134	-0.587721	0	0.311276	0.247065	0.371646	0.572139	0.0570594	0.0974537	0.733217	0.298732	0.5	0.356849	0.487662	0.354887	0.301213	0.122901	0.349347	0.0195429	0.5	0.643151	0.512338	0.645113	0.698787	0.877099	0.650653	0.980457	-0.587721	0.283	1	8	59.1336	58.5136	58.656	58.6875	0.697015	0.765564	0.866824	0.934361		0.103282	0.104709	-0.151884	0.673049	0	0	0.239991			0	-0.593064		0.5
COLGALT1	Q8NBJ5	555	16	16	13	13	7.7707	7.6789	1	1	1	1	0.951686	1.03823	1.01117	1.04067	0.64801	0.800925	0.612991	0.638714	0.913771	0.828355	0.673638	0.853523	0.741053	0.799756	0.496966	0.647675	0.424949	0.479433	0.442089	0.418761	0.214405	0.350482	0.233152	0.268352	0.150422	0.204285	0.123166	0.170203	0	0	0.08747	0.0033831	-0.0801506	-0.326497	-0.43986	0.04318	-0.576428	-0.30429	0.0570483	-0.195202	0.120929	-0.385217	-0.288413	-0.263326	0	0.0454266	-0.203324	-0.19834	-0.440359	-0.0690767	-0.132144	-0.275869	0	0.0594584	0.174193	0.341561	0.192431	0.178368	0.357899	0.0177389	0.165206	0.5	0.616686	0.100747	0.105953	0.00695413	0.326352	0.197759	0.0464538	0.5	0.383314	0.899253	0.894047	0.993046	0.673648	0.802241	0.953546	-0.440359	0.15676	1	5	56.259	56.9882	54.4249	55.4867	0.929431	0.929579	0.936255	0.940312		0.122885	0.108807	-1.66782	0.122336	1	1	0.146685			1	-0.357807	0.441082	0.5
COMMD1	Q8N668	140	1		1		7.3941		1		1		0.797157		0.919998		0.533369		0.507243		0.832945		0.559022		0.570733		0.275639		0.275943		0.22137		0.11767		0.110364		0.0588529		0.0479256		0		0.206768		-0.0724562		-0.575316		-1.05004		-0.317908						0	0.206768	-0.0724562	-0.575316	-1.05004	-0.317908																												-1.05004		1	5	51.8208		50.0447		0.955233		0.990366			0.115582	0.102939	-1.77606		0	0	0.0479256			0	-1.33113
COMMD10	Q9Y6G5	228	5	3	4	3	7.1102	6.7567	1	1	1	1	1.11434	0.963953	1.09334	0.971299	0.63131	0.657268	0.608074	0.6225	0.717344	0.764228	0.680097	0.715954	0.6264	0.623988	0.563632	0.62633	0.323303	0.373545	0.331559	0.370056	0.0922192	0.148455	0.128525	0.164655	0.0271	0.0327449	0.0460375	0.0537636	0	0	-0.027456	0.010953	-0.0541002	-0.0784073	-0.0769258	-0.0941361	-0.152332	0.00540445	0.0363767	-0.0135385		0.149429			0	-0.0082515	-0.0662537	-0.0855309	-0.0734639	0.0114191	0.149429		0	0.0271592	0.0171877	0.0121695	0.111537	0.0352954			0.0338914	0.5	0.465915	0.248555	0.192129	0.22633	0.547109	0.996419	0.999994	0.5	0.534085	0.751445	0.807871	0.77367	0.452891	0.00358086	5.50089e-06	0.149429	0.503324	1	7	53.0047	52.7012	53.4806	53.5299	0.93006	0.955308	0.963003	0.920739	66.3	0.105944	0.103253	0.652309	0.0513357	1	1	0.0299224			1	0.583768	0.613769	0.5
COMMD2	Q86X83	128	6	5	3	3	7.0527	7.1429	1	1	1	1	1.03012	0.959181	0.983599	0.896869	0.51788	0.515858	0.451613	0.476029	0.323026	0.320969	0.30311	0.311808	0.0808095	0.0786477	0.0910541	0.0828916	0.024559	0.0435535	0.0518125	0.0382123	0.0218868	0.0293926	0.0336131	0.0269103	0.0141505	0.0161959	0.0254749	0.0236304	0	0	-0.0666643	-0.0969046	-0.197532	-0.115925	-0.091812	-0.041774									0	-0.0817845	-0.156728	-0.066793					0	0.0213832	0.0577045	0.0353822					0.0286175	0.5	0.37272	0.268336	0.395358	0.68815	0.950415	0.830501	0.991526	0.5	0.62728	0.731664	0.604642	0.31185	0.0495847	0.169499	0.00847354	-0.156728	0.0541868	1	3	47.97	47.4898	47.8173	47.4717	0.999671	0.998596	0.999194	0.997213	52.9124	0.128288	0.113679	-0.0853895	0.799998	1	1	0.0151732			1	0.0949989	0.380969	0.5
COMMD3	Q9UBI1	170	5	5	4	3	7.2381	7.2712	1	1	1	1	0.994984	0.987245	0.944881	0.915278	0.49534	0.555371	0.458448	0.502605	0.316818	0.39696	0.326461	0.373083	0.0913338	0.12952	0.10138	0.120309	0.0516604	0.0874006	0.066605	0.0765283	0.0397277	0.0592519	0.0479906	0.0621681	0.0203628	0.0357222	0.0268033	0.0366366	0	0	-0.0745404	-0.109197	-0.111659	-0.144028	0.0432551	-0.0894962									0	-0.0918689	-0.127844	-0.0231206					0	0.0245062	0.0228878	0.0938693					0.0353158	0.5	0.260714	0.188377	0.435289	0.561774	0.729388	0.877947	0.926067	0.5	0.739286	0.811623	0.564711	0.438226	0.270612	0.122053	0.0739325	-0.127844	0.350682	1	3	47.7822	47.9584	47.8758	47.8525	0.997635	0.997148	0.997171	0.995109	53.4996	0.161998	0.12886	-0.0061153	0.951412	1	1	0.0280425			1	0.141112	0.536337	0.5
COMMD4	Q9H0A8	112	4	4	3	2	7.5805	7.3043	1	1	1	1	0.873608	0.974663	0.987725	0.921225	0.512045	0.642832	0.515225	0.556484	0.645359	0.606386	0.475044	0.587309	0.381324	0.294845	0.255711	0.303692	0.129771	0.150972	0.126174	0.115938	0.0388366	0.0754206	0.044397	0.0641791	0.0239549	0.0245561	0.0294299	0.0501942	0	0	0.177123	-0.0813495	0.00893264	-0.208101	-0.442042	-0.0461158	-0.576505	0.0426519		-0.38093					0	0.0478868	-0.0995844	-0.244079	-0.266927	-0.38093			0	0.182768	0.153466	0.279962	0.43781				0.210801	0.5	0.590764	0.317317	0.12843	0.108867	0.161874	0.461958	0.995949	0.5	0.409236	0.682683	0.87157	0.891133	0.838126	0.538042	0.00405134	-0.38093	0.234565	1	6	49.4235	49.5985	49.4111	49.4805	0.995227	0.996584	0.996797	0.9991	58.9603	0.100836	0.100469	-0.0652219	0.559986	1	1	0.0242555			1	-0.26293	0.475103	0.5
COMMD5	Q9GZQ3	78	2	2	2	2	6.7932	6.7641	1	1	1	1	0.799099	0.978609	0.876042	0.936801	0.474357	0.602674	0.483674	0.591824	0.795927	0.662765	0.459951	0.664781	0.840004	0.578179	0.37358	0.565896	0.386571	0.306263	0.22561	0.258441	0.14549	0.121506	0.0840435	0.119422	0.0957233	0.0511152	0.0682983	0.0702809	0	0	0.132626	-0.0629901	0.028062	-0.026209	-0.791155	0.00438091	-1.16898	-0.0309798	-0.776902	-0.244938					0	0.0348177	0.000926517	-0.393387	-0.59998	-0.51092			0	0.138321	0.0383754	0.562529	0.804688	0.376156			0.320011	0.5	0.54379	0.501168	0.115343	0.0398756	0.0640342	0.107333	0.482585	0.5	0.45621	0.498832	0.884657	0.960124	0.935966	0.892667	0.517415	-0.59998	0.27481	1	5	53.8396	51.4037	49.6857	51.8376	0.794482	0.965173	0.974632	0.962801		0.120868	0.105367	-1.86003	0.370897	0	1	0.0692896			0	-0.612635		0.5
COMMD6	Q7Z4G1	56	1		1		6.8418		1		1		1.03369		0.996889		0.582874		0.613879		0.600552		0.72525		0.347575		0.390248		0.206551		0.266355		0.129143		0.184845		0.0421612		0.089568		0		-0.0522943		0.0747689		0.272189		0.167068		0.366855		0.517347				0	-0.0522943	0.0747689	0.272189	0.167068	0.366855	0.517347																											0.517347		1	7	50.1499		52.5198		0.96265		0.991772		63.8339	0.208581	0.103025	2.36987		0	0	0.0421612			0	1.17113
COMMD7	Q86VX2	87	2		2		6.7279		1		1		1.01678		0.968175		0.612403		0.514831		0.748029		0.550852		0.734923		0.489914		0.36198		0.305872		0.0695234		0.093042		0.0407372		0.0533337		0		-0.0706694		-0.250382		-0.441431		-0.585064		-0.24298						0	-0.0706694	-0.250382	-0.441431	-0.585064	-0.24298																												-0.585064		1	5	53.4954		51.5541		0.897367		0.945253		66.1238	0.105392	0.106393	-1.9413		0	0	0.0407372			0	-0.588823
COMMD8	Q9NX08	106	3		3		7.0583		1		1		1.03026		0.960694		0.586657		0.562806		0.695307		0.569194		0.427635		0.321763		0.223662		0.214505		0.128491		0.138074		0.0739677		0.0904741		0		-0.100866		-0.0598795		-0.288729		-0.41038		-0.0603106						0	-0.100866	-0.0598795	-0.288729	-0.41038	-0.0603106																												-0.41038		1	5	51.1815		50.7371		0.977936		0.991927		61.1329	0.159911	0.120379	-0.444463		0	0	0.0739677			0	-0.309947
COMMD9	Q9P000	207	4	5	4	4	6.9027	6.9672	1	1	1	1	1.07924	1.05144	1.06933	0.978395	0.603735	0.677366	0.610176	0.585114	0.671397	0.70154	0.694183	0.682288	0.588947	0.607043	0.607284	0.608648	0.411116	0.415299	0.414936	0.347071	0.158486	0.245317	0.189431	0.185854	0.119325	0.103128	0.142425	0.147041	0	0	-0.0133173	-0.103884	0.0153098	-0.21122	0.0481482	-0.0401439	0.0442322	0.00380886	0.0133425	-0.258922	0.257317	-0.400479			0	-0.0586005	-0.097955	0.00400214	0.0240205	-0.12279	-0.0715807		0	0.0640401	0.160181	0.0624319	0.0285836	0.19252	0.465132		0.138984	0.5	0.34682	0.256567	0.510773	0.564344	0.20757	0.31552	0.98822	0.5	0.65318	0.743433	0.489227	0.435656	0.79243	0.68448	0.0117797	-0.12279	0.441779	1	6	53.9402	53.6197	54.7346	53.1797	0.862803	0.936031	0.945299	0.934233		0.118995	0.107768	0.177254	0.844029	1	1	0.111226			1	0.149181	0.579533	0.5
COMT	P21964	336	7	7	5	5	7.8698	7.503	1	1	1	1	0.843144	0.990694	1.01176	1.046	0.446148	0.558065	0.493205	0.545274	0.514664	0.462046	0.42548	0.571749	0.263542	0.256316	0.201707	0.286359	0.0925807	0.120025	0.101118	0.121287	0.0490289	0.0721449	0.0673243	0.0920516	0.0391155	0.0632218	0.0382811	0.0799224	0	0	0.263015	0.0783678	0.144667	-0.0334535	-0.274537	0.307347	-0.385773	0.159902							0	0.170691	0.0556068	0.0164047	-0.112936				0	0.130565	0.12595	0.411454	0.38585				0.210764	0.5	0.842018	0.630867	0.539364	0.250522	0.665296	0.984588	0.817593	0.5	0.157982	0.369133	0.460636	0.749478	0.334704	0.0154115	0.182407	0.170691	0.287157	1	2	48.0526	48.4101	48.8196	49.4691	0.999595	0.996923	0.997611	0.993002	55.9657	0.156018	0.139835	0.913014	0.132784	1	1	0.0511686			1	0.617713	0.501621	0.5
COMTD1	Q86VU5	178	5	3	4	2	7.198	7.1928	1	1	1	1	0.964817	0.969012	0.983927	0.922544	0.500436	0.585695	0.497469	0.518965	0.580144	0.561599	0.438022	0.513616	0.237766	0.223147	0.120816	0.196592	0.0171116	0.0397963	0.0259411	0.0396832	0.0141827	0.0295464	0.0190251	0.031129	0.010384	0.0130378	0.0111562	0.0267936	0	0	0.0282958	-0.0708965	-0.00857637	-0.174512	-0.405405	-0.128852	-0.976729	-0.182795							0	-0.0213004	-0.0915442	-0.267129	-0.579762				0	0.0701395	0.117334	0.195553	0.561396				0.188885	0.5	0.465061	0.353601	0.142617	0.0168568	0.881897	0.841766	0.982072	0.5	0.534939	0.646399	0.857383	0.983143	0.118103	0.158234	0.017928	-0.579762	0.24115	1	5	48.7445	48.7645	48.615	48.5474	0.99459	0.997393	0.998106	0.998218	55.0263	0.100037	0.100043	-0.173333	0.038965	1	1	0.0117109			1	-0.580358	0.476018	0.5
COPA	P53621	2052	61	53	39	31	8.48	8.5383	1	1	1	1	0.9007	1.14267	0.928665	1.00335	0.527185	0.871275	0.446944	0.546374	0.592259	0.580328	0.352228	0.510906	0.170321	0.174391	0.0849789	0.130637	0.0223061	0.0429754	0.0295643	0.0372552	0.0183975	0.0295793	0.0222778	0.0346469	0.0147388	0.0173303	0.0157959	0.0267764	0	0	0.0441117	-0.187586	-0.238216	-0.67324	-0.749716	-0.183808	-1.00308	-0.41676							0	-0.0717373	-0.455728	-0.466762	-0.709921				0	0.163835	0.307609	0.400157	0.414592				0.257239	0.5	0.368318	0.0259799	0.0237153	0.00311059	0.680241	0.874203	0.945393	0.5	0.631682	0.97402	0.976285	0.996889	0.319759	0.125797	0.0546074	-1.63241	0.127819	3	3	48.6874	49.6508	47.8375	48.712	0.991477	0.994127	0.997885	0.998598	54.2042	0.13413	0.100018	-0.894397	0.302958	1	1	0.0160346			1	-2.26087	0.42619	0.5
COPB1	P53618	1162	46	35	20	22	8.2169	8.1356	1	1	1	1	0.888095	1.09343	0.899471	0.973274	0.528212	0.784992	0.432152	0.533376	0.627959	0.545984	0.357495	0.492151	0.192613	0.149439	0.0886406	0.122472	0.0331763	0.0312476	0.0354538	0.0301649	0.0256411	0.0213558	0.0266209	0.0292574	0.0213796	0.0139023	0.0190494	0.0224165	0	0	0.0183621	-0.16795	-0.289579	-0.557524	-0.812746	-0.149756	-1.11967								0	-0.0747938	-0.423552	-0.481251	-1.11967				0	0.131742	0.189466	0.468805					0.197503	0.5	0.380473	0.0531175	0.0355758	0.00715023	0.536465	0.843707	0.850152	0.5	0.619527	0.946882	0.964424	0.99285	0.463535	0.156293	0.149848	-1.60092	0.107684	2	4	48.8246	49.4441	47.6861	48.5242	0.989747	0.998428	0.997225	0.998366	54.3216	0.120607	0.10003	-1.02922	0.186926	1	1	0.0176409			1	-2.2106	0.414447	0.5
COPB2	P35606	1308	48	42	26	19	8.4951	8.2266	1	1	1	1	0.88857	1.0864	0.889855	0.962992	0.495709	0.757041	0.429336	0.555258	0.586458	0.561371	0.342452	0.505777	0.204407	0.183814	0.103737	0.152045	0.0477819	0.0665163	0.0518743	0.0531943	0.0203395	0.0294004	0.0252057	0.033891	0.0132904	0.0197749	0.0174664	0.0293873	0	0	0.00208365	-0.173964	-0.207384	-0.447213	-0.776125	-0.150454	-0.97851	-0.273752							0	-0.0859403	-0.327298	-0.463289	-0.626131				0	0.124485	0.169585	0.442416	0.498339				0.246965	0.5	0.327037	0.0541654	0.0156817	0.00343435	0.2979	0.901862	0.986939	0.5	0.672963	0.945835	0.984318	0.996566	0.7021	0.0981385	0.0130614	-1.08942	0.136496	2	4	48.5335	49.4834	47.6281	48.7325	0.995325	0.997943	0.998201	0.999002	54.7914	0.122786	0.100054	-0.82816	0.373401	1	1	0.0165326			1	-1.39401	0.429637	0.5
COPE	O14579	583	23	18	11	9	8.0714	7.9183	1	1	1	1	0.966716	1.09393	1.10865	1.11696	0.54178	0.731087	0.627416	0.604101	0.566981	0.579788	0.549439	0.602123	0.138019	0.181395	0.145614	0.185512	0.018713	0.0618775	0.0345524	0.049591	0.0151941	0.0372947	0.0279302	0.0454499	0.0086288	0.0219114	0.01471	0.0373725	0	0	0.197647	0.0300582	0.211716	-0.275255	-0.04534	0.0545329		0.032376							0	0.113852	-0.0317696	0.00459643	0.032376				0	0.118503	0.34434	0.0706208					0.133366	0.5	0.680473	0.447672	0.507595	0.589724	0.871515	0.983813	0.995961	0.5	0.319527	0.552328	0.492405	0.410276	0.128485	0.0161869	0.00403863	0.113852	0.330522	1	2	48.7829	49.4793	49.8174	49.505	0.996408	0.999351	0.999706	0.995272	54.0281	0.125669	0.11912	0.530068	0.299274	1	1	0.0152701			1	0.526971	0.525945	0.5
COPG1	Q9Y678	1326	36	31	21	18	8.2395	8.071	1	1	1	1	0.938335	1.06452	1.01025	0.98434	0.543925	0.703297	0.519396	0.573642	0.564733	0.558061	0.434539	0.528073	0.151487	0.186763	0.111351	0.160003	0.0195127	0.057558	0.0383585	0.0572242	0.015877	0.037814	0.0227675	0.0401562	0.00989599	0.0202841	0.0182645	0.0338306	0	0	0.106541	-0.112978	-0.0665743	-0.293983	-0.378083	-0.0796836	-0.444076	-0.223103							0	-0.00321877	-0.180279	-0.228883	-0.33359				0	0.155224	0.160802	0.211	0.156251				0.136655	0.5	0.493696	0.192578	0.137761	0.0616116	0.982716	0.921521	0.998973	0.5	0.506304	0.807422	0.862239	0.938388	0.0172841	0.0784789	0.00102696	-0.33359	0.384195	1	5	48.7566	49.3177	48.7649	48.9456	0.995177	0.999305	0.999043	0.999156	54.4391	0.121081	0.10507	-0.181888	0.600036	1	1	0.01509			1	-0.187353	0.551106	0.5
COPG2	Q9UBF2	495	7	9	6	8	7.2343	7.042	1	1	1	1	1.07177	1.20585	1.05008	1.2177	0.638714	0.896125	0.581478	0.641841	0.601879	0.622388	0.576613	0.66417	0.212588	0.254952	0.200852	0.2166	0.0614888	0.0706245	0.0767676	0.0674403	0.0331681	0.0363459	0.0430259	0.0602789	0.0151615	0.0240171	0.0253644	0.0432916	0	0	-0.0294982	0.0141053	-0.135446	-0.481486	-0.0618691	0.0937375	-0.0819232	-0.23519							0	-0.00769644	-0.308466	0.0159342	-0.158556				0	0.0308323	0.244687	0.11003	0.108376				0.0987851	0.5	0.476653	0.0181045	0.548232	0.121885	0.827268	0.999292	0.999957	0.5	0.523347	0.981895	0.451768	0.878115	0.172732	0.000708441	4.28675e-05	-0.308466	0.349321	1	3	49.5556	49.8836	49.941	49.9809	0.998474	0.982571	0.99964	0.983733	54.7327	0.181246	0.129349	0.241332	0.281536	1	1	0.0195893			1	-0.147244	0.53594	0.5
COPRS	Q9NQ92	69	1	2	1	1	7.21	7.2672	1	1	1	1	1.08919	1.13208	1.11607	1.38444	0.699667	0.59822	0.694495	0.836182	1.31086	0.871514	0.986056	1.2522	1.20875	0.928983	0.852338	1.11962	1.03361	0.946298	0.852584	0.976977	0.790018	0.776895	0.788017	0.795534	0.535074	0.509677	0.427611	0.759393	0	0	0.0351726	0.29033	-0.0107037	0.48314	-0.41077	0.52287	-0.50402	0.269287	-0.277778	0.0460296	-0.00365932	0.0342044	-0.323441	0.575264	0	0.162752	0.236218	0.05605	-0.117366	-0.115874	0.0152725	0.125911	0	0.180424	0.3492	0.660184	0.546811	0.228967	0.0267737	0.63548	0.32848	0.5	0.72369	0.803376	0.581649	0.333579	0.335552	0.522416	0.677616	0.5	0.27631	0.196624	0.418351	0.666421	0.664448	0.477584	0.322384	0.236218	0.310054	1	3														0	0	0.522376			0	0.722323		0.5
COPS2	P61201	594	13	25	8	12	8.2733	8.2272	1	1	1	1	0.982622	1.07038	1.00149	1.02597	0.666479	0.743046	0.590613	0.664204	1.02199	0.992696	0.848214	0.938321	0.874171	0.844844	0.622621	0.819888	0.287814	0.304074	0.225478	0.220219	0.0113704	0.0137156	0.0281076	0.0221707	0.0102106	0.00404922	0.0165888	0.0145832	0	0	0.0274446	-0.0611347	-0.174348	-0.161826	-0.268887	-0.0812696	-0.489562	-0.0432586	-0.352148	-0.465485					0	-0.016845	-0.168087	-0.175078	-0.266411	-0.408817			0	0.062635	0.0088547	0.132665	0.315584	0.0801411			0.0999801	0.5	0.471378	0.239587	0.230776	0.135351	0.0517072	0.999353	0.999896	0.5	0.528622	0.760413	0.769224	0.864649	0.948293	0.000646907	0.000104338	-0.408817	0.011029	1	6	54.4721	54.1364	53.4922	54.216	0.935	0.947168	0.948291	0.930805	60.1934	0.100026	0.1	-0.450173	0.376303	1	1	0.00712991			1	-0.30745	0.307576	0.5
COPS3	Q9UNS2	676	17	22	10	11	8.1733	8.1688	1	1	1	1	1.05829	1.01314	1.08617	1.06615	0.672173	0.698863	0.651393	0.71	1.09064	1.01874	0.9496	1.04528	0.977035	0.821748	0.808617	0.928025	0.399135	0.395078	0.364719	0.360061	0.458735	0.439606	0.466646	0.48144	0.108835	0.145175	0.102153	0.146047	0	0	0.0375142	0.0735769	-0.0453044	0.0228081	-0.199781	0.0370983	-0.272954	0.175468	-0.130091	-0.133895	0.0246662	0.131143			0	0.0555456	-0.0112481	-0.0813415	-0.0487431	-0.131993	0.0779047		0	0.0255001	0.0481628	0.167499	0.317082	0.0026892	0.0752906		0.0908891	0.5	0.68634	0.460619	0.240008	0.334827	0.130502	0.750837	0.358414	0.5	0.31366	0.539381	0.759992	0.665173	0.869498	0.249163	0.641586	-0.131993	0.00795363	1	6	60.3587	57.2605	58.0883	58.4124	0.784649	0.906022	0.902463	0.906936		0.114753	0.101717	-0.559263	0.753914	1	1	0.1241			1	0.134488	0.307576	0.5
COPS4	Q9BT78	963	22	27	14	13	8.1122	8.0373	1	1	1	1	1.04783	1.01831	1.06403	0.988092	0.641161	0.664023	0.632671	0.626155	0.902511	0.933168	0.854439	0.874232	0.800725	0.726489	0.696253	0.758221	0.246783	0.260089	0.225959	0.231306	0.00741827	0.0296856	0.0199273	0.0378247	0.00764407	0.022014	0.0169853	0.0305655	0	0	0.0221371	-0.0434668	-0.0192304	-0.0847133	-0.0789674	-0.0941203	-0.201694	0.0616776	-0.127184	-0.169202					0	-0.0106649	-0.0519718	-0.0865439	-0.0700083	-0.148193			0	0.046389	0.0463034	0.0107147	0.186232	0.0297115			0.0532251	0.5	0.48072	0.406994	0.347957	0.37578	0.253214	0.999043	0.998296	0.5	0.51928	0.593006	0.652043	0.62422	0.746786	0.000957387	0.00170353	-0.148193	0.0703103	1	6	53.3797	52.8624	54.1622	53.4091	0.937381	0.945268	0.9548	0.921178	61.3677	0.100389	0.1	0.664618	0.282949	1	1	0.0148291			1	0.108625	0.38868	0.5
COPS5	Q92905	309	10	12	6	7	7.9309	8.1388	1	1	1	1	0.939028	1.03074	0.95437	0.982769	0.608983	0.772849	0.548541	0.638665	1.0122	0.980591	0.675734	0.94316	0.987461	0.893954	0.578804	0.83286	0.326079	0.353995	0.233052	0.23744	0.0336218	0.0577786	0.058299	0.0741788	0.0181878	0.00586849	0.0323984	0.0223251	0	0	0.0233804	-0.0687489	-0.150801	-0.275127	-0.582963	-0.0561493	-0.770649	-0.102125	-0.484566	-0.576164					0	-0.0226843	-0.212964	-0.319556	-0.436387	-0.530365			0	0.0651453	0.0879114	0.372514	0.472718	0.06477			0.177176	0.5	0.463086	0.196481	0.104829	0.0483299	0.024891	0.982262	0.999923	0.5	0.536914	0.803519	0.895171	0.95167	0.975109	0.0177381	7.72973e-05	-0.966752	0.0113642	2	5	55.3167	54.6826	52.2448	54.2653	0.882552	0.943411	0.93821	0.918159	61.1916	0.100024	0.1002	-1.74458	0.241185	1	1	0.0120281			1	-1.19817	0.307576	0.5
COPS6	Q7L5N1	434	14	12	7	6	8.0974	7.9096	1	1	1	1	0.932091	1.05802	1.01154	0.957689	0.61666	0.832176	0.629554	0.617366	1.01233	0.986773	0.802148	0.887188	0.942273	0.923928	0.66912	0.7722	0.318567	0.342872	0.261114	0.214015	0.0484201	0.0319667	0.0658875	0.0509544	0.0269403	0.015356	0.0317699	0.0336041	0	0	0.118011	-0.143743	0.0298543	-0.430761	-0.335741	-0.153478	-0.493879	-0.258805	-0.286916	-0.679961					0	-0.0128657	-0.200453	-0.24461	-0.376342	-0.483438			0	0.185088	0.325704	0.128879	0.166222	0.277925			0.180636	0.5	0.474484	0.165104	0.119972	0.0415125	0.0163282	0.991617	0.997223	0.5	0.525516	0.834896	0.880028	0.958487	0.983672	0.00838289	0.0027773	-0.85978	0.0353953	2	5	54.9023	54.8408	53.9098	53.3868	0.894041	0.951704	0.949247	0.912656	60.487	0.100014	0.100011	-1.2232	0.0433427	1	1	0.0211482			1	-1.0274	0.376861	0.5
COPS7A	Q9UBW8	349	8	7	5	6	7.8807	7.7393	1	1	1	1	1.01801	1.11199	1.0431	1.11957	0.697011	0.778438	0.666351	0.696916	1.16787	1.07271	0.904437	1.05075	1.09811	0.955293	0.736815	0.960147	0.3914	0.35487	0.32102	0.254715	0.0755506	0.0241502	0.12411	0.0376437	0.0633353	0.0011314	0.0465152	0.00954992	0	0	0.0351275	0.00979429	-0.0649004	-0.159597	-0.368784	-0.029848	-0.575652	0.00731285	-0.28598	-0.478406					0	0.0224609	-0.112249	-0.199316	-0.284169	-0.382193			0	0.0179133	0.0669608	0.239664	0.412218	0.136065			0.14547	0.5	0.515543	0.422862	0.365122	0.312033	0.255911	0.872604	0.979734	0.5	0.484457	0.577138	0.634878	0.687967	0.744089	0.127396	0.0202663	-0.382193	0.168894	1	6	56.1085	55.102	55.0932	55.074	0.972786	0.964786	0.973219	0.967101	59.1365	0.1	0.144181	-0.521634	0.408915	1	1	0.0280326			1	-0.264947	0.451243	0.5
COPS7B	Q9H9Q2	173	2	1	2	1	6.6569	7.2054	1	1	1	1	1.04384	0.992703	1.10813	0.961045	0.70289	0.609829	0.716105	0.674298	1.06128	0.992185	1.12045	0.929011	0.926938	0.803739	0.836793	0.896896	0.286809	0.2418	0.297464	0.27459	0.00358646		0.0468631	0.0115333	0.00076655	0.00244247	0.0217544	0.0207675	0	0	0.0862301	-0.0467581	0.0268717	0.14498	0.0782771	-0.0949136	-0.147601	0.158214	0.0526228	0.183462					0	0.019736	0.0859259	-0.00831823	0.0053064	0.118042			0	0.0940369	0.0835153	0.122464	0.216244	0.092517			0.101463	0.5	0.525362	0.608883	0.489304	0.506824	0.64766	0.999996	1	0.5	0.474638	0.391117	0.510696	0.493176	0.35234	4.38034e-06	1.21243e-07	0.118042	0.477024	1	6	54.8708	53.6059	55.1466	54.9862	0.956812	0.908873	0.999449	0.907466	59.7236	0.100015	0.11684	0.828068	0.323562	0	0	0.00160451			0	0.53366		0.5
COPS8	Q99627	227	1	4	1	3	7.3361	6.7981	1	1	1	1	0.78792	0.930529	1.08133	0.788308	0.468286	0.539048	0.594638	0.500964	1.46777	0.723077	0.693373	0.678088	1.47956	0.66626	0.504839	0.592116	0.462352	0.368566	0.321838	0.295854	0.356952	0.376516	0.372669	0.383539	0.232523	0.150855	0.107955	0.15839	0	0	0.456684	-0.239292	0.344621	-0.105707	-1.08192	-0.0926777	-1.55127	-0.170204	-0.522656	-0.317038	0.0621665	0.0266624	-1.10695	0.0703206	0	0.108696	0.119457	-0.587301	-0.860737	-0.419847	0.0444145	-0.518313	0	0.492129	0.31843	0.699503	0.976561	0.145394	0.0251052	0.832453	0.436197	0.5	0.617269	0.62843	0.0639273	0.0174574	0.131607	0.548599	0.0868898	0.5	0.382731	0.37157	0.936073	0.982543	0.868393	0.451401	0.91311	-0.860737	0.280789	1	5	59.8399	53.8641	54.599	52.8934	0.564209	0.876519	0.933572	0.864932		0.143999	0.128407	-3.10576	0.422828	0	0	0.133172		52.9	0	-1.02892		0.5
COPZ1	P61923	216	3	4	3	3	6.7499	7.0776	1	1	1	1	1.01969	1.06297	0.987788	1.01013	0.578224	0.710224	0.497202	0.598081	0.661166	0.63743	0.460885	0.643551	0.364517	0.363493	0.230386	0.33458	0.262129	0.342895	0.22544	0.262278	0.129819	0.259644	0.122379	0.170359	0.0357317	0.0240037	0.0424526	0.0539277	0	0	-0.0458616	-0.0735479	-0.217795	-0.247933	-0.520606	0.0137892	-0.661937	-0.119575	-0.217531	-0.386669		-0.607955			0	-0.0597048	-0.232864	-0.253408	-0.390756	-0.3021	-0.607955		0	0.0195772	0.0213111	0.377874	0.383508	0.119598			0.153645	0.5	0.394315	0.153791	0.134531	0.0504303	0.0965088	0.0701351	0.995936	0.5	0.605685	0.846209	0.865469	0.94957	0.903491	0.929865	0.0040642	-0.607955	0.593455	1	7	51.0939	51.9081	49.4173	51.1356	0.949011	0.905068	0.974389	0.962128	65.5954	0.11279	0.12021	-1.22451	0.326654	1	1	0.0298677			1	-0.625368	0.68333	0.5
COPZ2	Q9P299	125	2	2	2	2	6.9471	6.9479	1	1	1	1	1.02515	0.880645	1.09405	0.72472	0.624616	0.811513	0.616827	0.533524	0.734609	1.10766	0.695985	0.665538	0.586927	0.751802	0.589866	0.490396	0.35363	0.497462	0.339947	0.278489	0.0821357	0.487115	0.121316	0.209417	0.0289974	0.213419	0.0413075	0.182093	0	0	0.0938439	-0.281136	-0.0181026	-0.60506	-0.0779207	-0.734916	0.0072057	-0.616406	-0.0569293	-0.836967		-1.21788		-0.229013	0	-0.0936461	-0.311581	-0.406418	-0.3046	-0.446948	-1.21788	-0.229013	0	0.265151	0.415042	0.464566	0.44096	0.55157			0.356215	0.5	0.403998	0.212754	0.15189	0.217818	0.13031	0.20144	0.642268	0.5	0.596002	0.787246	0.84811	0.782182	0.86969	0.79856	0.357732	-1.21788	0.81713	1	7	52.8857	58.9526	53.7314	50.9873	0.920632	0.840294	0.958112	0.951211		0.120824	0.108549	-3.55981	0.396912	0	1	0.1117			0	-1.59909		0.5
COQ10B	Q9H8M1	58	1	1	1	1	7.0343	6.8043	1	1	1	1	0.932113	1.01659	1.09377	0.911318	0.573359	0.683503	0.58796	0.508875	0.663438	0.67706	0.538537	0.527978	0.344091	0.318381	0.242054	0.283627	0.0746351	0.115381	0.107171	0.0706241	0.0296858	0.0495776	0.0437616	0.0417973	0.0154216	0.0421616	0.0224229	0.033261	0	0	0.230731	-0.157716	0.0362788	-0.425635	-0.300915	-0.358806	-0.507461	-0.166757							0	0.0365076	-0.194678	-0.32986	-0.337109				0	0.274674	0.326622	0.0409349	0.240914				0.176629	0.5	0.547807	0.262931	0.14558	0.140631	0.379916	0.695931	0.627364	0.5	0.452193	0.737069	0.85442	0.859369	0.620084	0.304069	0.372636	-0.337109	0.117519	1	5	49.7224	50.0493	50.0259	48.7698	0.996282	0.999349	0.997045	0.997225	56.9052	0.114111	0.100147	-0.488004	0.530545	0	0	0.027842			0	-0.192972		0.5
