## Supplementary Data Tables for "Pharmacoproteomic profiling identifies secreted markers for aberrant drug action": Supplementary_Table_4_cellular_TPP_source_data.xlsx (part 41 of 132)

### Sheet: TGZ_90min_1µM_therm.shift (continued)
gene_name	representative	proteinscore	qusm.1.1	qusm.2.1	qupm.1.1	qupm.2.1	ms1intensity.1.1	ms1intensity.2.1	37C_cond1.1.1	37C_cond1.2.1	37C_cond2.1.1	37C_cond2.2.1	44C_cond1.1.1	44C_cond1.2.1	44C_cond2.1.1	44C_cond2.2.1	46.9C_cond1.1.1	46.9C_cond1.2.1	46.9C_cond2.1.1	46.9C_cond2.2.1	49.8C_cond1.1.1	49.8C_cond1.2.1	49.8C_cond2.1.1	49.8C_cond2.2.1	52.9C_cond1.1.1	52.9C_cond1.2.1	52.9C_cond2.1.1	52.9C_cond2.2.1	55.5C_cond1.1.1	55.5C_cond1.2.1	55.5C_cond2.1.1	55.5C_cond2.2.1	58.6C_cond1.1.1	58.6C_cond1.2.1	58.6C_cond2.1.1	58.6C_cond2.2.1	66.3C_cond1.1.1	66.3C_cond1.2.1	66.3C_cond2.1.1	66.3C_cond2.2.1	log2Ratio37C.1.1	log2Ratio37C.2.1	log2Ratio44C.1.1	log2Ratio44C.2.1	log2Ratio46.9C.1.1	log2Ratio46.9C.2.1	log2Ratio49.8C.1.1	log2Ratio49.8C.2.1	log2Ratio52.9C.1.1	log2Ratio52.9C.2.1	log2Ratio55.5C.1.1	log2Ratio55.5C.2.1	log2Ratio58.6C.1.1	log2Ratio58.6C.2.1	log2Ratio66.3C.1.1	log2Ratio66.3C.2.1	meanlog2Ratio37C	meanlog2Ratio44C	meanlog2Ratio46.9C	meanlog2Ratio49.8C	meanlog2Ratio52.9C	meanlog2Ratio55.5C	meanlog2Ratio58.6C	meanlog2Ratio66.3C	StDev_37C	StDev_44C	StDev_46.9C	StDev_49.8C	StDev_52.9C	StDev_55.5C	StDev_58.6C	StDev_66.3C	meanStDev	pValue_less37C	pValue_less44C	pValue_less46.9C	pValue_less49.8C	pValue_less52.9C	pValue_less55.5C	pValue_less58.6C	pValue_less66.3C	pValue_greater37C	pValue_greater44C	pValue_greater46.9C	pValue_greater49.8C	pValue_greater52.9C	pValue_greater55.5C	pValue_greater58.6C	pValue_greater66.3C	collation.log2Ratio	collation.pValue	collation.ratio.count	collation.ratio.start	Meltpnt_cond1_1	Meltpnt_cond1_2	Meltpnt_cond2_1	Meltpnt_cond2_2	Rsq_cond1_1	Rsq_cond1_2	Rsq_cond2_1	Rsq_cond2_2	Plateau	Plateau_relfc_cond1	Plateau_relfc_cond2	Mean_dTm	dTm_pValue	npassedqusmfilter_1	npassedqupmfilter_1	meanhightemp	Significance_in_plateau	StDev_at_sig_temp_too_high	fullfil_all_criteria_collation	distancescore	collation.pValue.corrected	pValue37C
COQ3	Q9NZJ6	200	8	7	5	3	7.6122	7.5558	1	1	1	1	1.20871	0.981518	1.17211	0.967354	0.73254	0.651671	0.731387	0.661226	0.879334	0.976314	0.976117	0.875576	0.65997	0.673584	0.665225	0.678968	0.331587	0.388041	0.27352	0.330995	0.0329702	0.0568834	0.042443	0.0643436		0.0020934	0.00165212	0.00925646	0	0	-0.0443496	-0.0209703	-0.00227181	0.0210005	0.150643	-0.157113	0.0114427	0.0114843	-0.277742	-0.229401					0	-0.03266	0.00936433	-0.00323501	0.0114635	-0.253572			0	0.0165316	0.016456	0.217617	2.94301e-05	0.0341823			0.0474694	0.5	0.373125	0.53706	0.487178	0.545329	0.0142018	0.989459	1	0.5	0.626875	0.46294	0.512822	0.454671	0.985798	0.0105408	2.7089e-08	-0.253572	0.290826	1	6	53.7191	53.4022	54.4795	53.7935	0.894946	0.922383	0.993042	0.933474	62.777	0.100764	0.100004	0.57587	0.26696	1	1	0.0020934			1	-0.0596081	0.503873	0.5
COQ4	Q9Y3A0	70	1		1		6.9627		1		1		0.920054		0.775583		0.204237		0.223239		0.0715522		0.152518		0.0740906		0.0513669		0.00835812		0.00610653		0.0138008				0.0290938		0.031129		0		-0.246437		0.128351		1.09191										0	-0.246437	0.128351	1.09191																														1.09191		1	4	45.7402		45.4411		0.998823		0.998737		49.9178	0.129703	0.115331	-0.299129		0	0	0.0290938			0	2.08841
COQ5	Q5HYK3	526	12	14	7	9	8.3904	8.4341	1	1	1	1	0.940425	1.05636	0.984769	0.987083	0.61917	0.815029	0.596191	0.622684	0.93456	0.885093	0.694485	0.878838	0.918407	0.953416	0.639184	0.811032	0.729617	0.88692	0.610032	0.583139	0.541611	0.665408	0.477069	0.557952	0.185237	0.228593	0.152219	0.257913	0	0	0.0664728	-0.0978565	-0.0545613	-0.38835	-0.428345	-0.0102313	-0.522901	-0.233347	-0.258254	-0.604965	-0.183059	-0.254098	-0.283226	0.174104	0	-0.0156919	-0.221456	-0.219288	-0.378124	-0.431609	-0.218579	-0.054561	0	0.116198	0.236024	0.295651	0.204746	0.245162	0.0502323	0.323382	0.183924	0.5	0.459863	0.0873096	0.0892542	0.0156479	0.00847353	0.0898985	0.363383	0.5	0.540137	0.91269	0.910746	0.984352	0.991526	0.910101	0.636617	-0.809733	0.0705922	2	5		59.1977	58.9276	60.5799		0.739626	0.729632	0.689323				0.555997		1	1	0.205066			0	-0.947499		0.5
COQ6	Q9Y2Z9	367	11	7	6	4	7.9042	7.5635	1	1	1	1	0.804333	1.05066	0.85452	1.04424	0.422762	0.662203	0.427417	0.51617	0.64511	0.647977	0.482032	0.64626	0.54821	0.587488	0.330799	0.5465	0.27683	0.40269	0.190009	0.240351	0.0462791	0.118546	0.0586725	0.100333	0.0124684	0.0301207	0.0184652	0.0542959	0	0	0.0873219	-0.0088489	0.0157978	-0.359426	-0.420415	-0.00382977	-0.728771	-0.104337	-0.542935	-0.74453					0	0.0392365	-0.171814	-0.212122	-0.416554	-0.643732			0	0.068003	0.265324	0.29457	0.441542	0.142549			0.201998	0.5	0.582479	0.185494	0.1371	0.0229444	0.00269186	0.60627	0.998512	0.5	0.417521	0.814506	0.8629	0.977056	0.997308	0.39373	0.00148763	-1.06029	0.20174	2	5	49.7735	52.3423	48.9261	51.3648	0.9076	0.918825	0.98331	0.947056		0.110399	0.104121	-0.912468	0.657691	1	1	0.0212945			1	-1.3475	0.467068	0.5
COQ7	Q99807	269	13	9	6	7	7.8457	7.4731	1	1	1	1	1.02455	1.02012	1.05703	1.06803	0.706822	0.76058	0.699922	0.716647	1.13119	0.980181	0.939624	1.14779	1.1725	1.08805	0.893484	1.08959	1.00927	1.01234	0.887438	0.917068	0.682747	0.686914	0.595132	0.658495	0.0795254	0.0997223	0.0815298	0.152431	0	0	0.045036	0.0662251	-0.0141522	-0.085839	-0.267688	0.227732	-0.392072	0.00205086	-0.185595	-0.142591	-0.198143	-0.0609571		0.61217	0	0.0556306	-0.0499956	-0.0199781	-0.195011	-0.164093	-0.12955	0.61217	0	0.014983	0.0506902	0.350315	0.278687	0.0304078	0.0970048		0.117441	0.5	0.637299	0.376056	0.449676	0.116738	0.155602	0.20979	0.969578	0.5	0.362701	0.623944	0.550324	0.883262	0.844398	0.79021	0.0304216	0.61217	0.56615	1	8		59.2756	58.9238	59.045		0.775357	0.911447	0.813505				-0.291179		1	1	0.0896238			1	1.32252	0.660686	0.5
COQ8A	Q8NI60	589	14	14	8	8	7.8348	7.8453	1	1	1	1	0.902068	1.03378	0.934686	0.950014	0.480734	0.64787	0.457199	0.538973	0.576794	0.47384	0.425447	0.503673	0.268448	0.181191	0.13859	0.152247	0.0777926	0.0464223	0.0743034	0.0382467	0.0343601	0.0158723	0.044658	0.0218878	0.0315279	0.0206188	0.0316945	0.0244163	0	0	0.0512456	-0.12191	-0.0724158	-0.265491	-0.439079	0.0880881	-0.95382	-0.251094							0	-0.0353322	-0.168954	-0.175495	-0.602457				0	0.12244	0.136525	0.372763	0.496902				0.225726	0.5	0.418854	0.169025	0.160264	0.00235785	0.163775	0.984723	0.764323	0.5	0.581146	0.830975	0.839736	0.997642	0.836225	0.0152769	0.235677	-0.602457	0.176639	1	5	48.6514	48.7988	48.2931	48.6025	0.999291	0.998981	0.998641	0.998783	55.2024	0.118482	0.100068	-0.277304	0.24701	1	1	0.0260733			1	-0.61659	0.457808	0.5
COQ8B	Q96D53	298	7	6	6	4	7.4066	7.3698	1	1	1	1	0.651517	0.807403	0.710434	0.811364	0.186859	0.311371	0.194979	0.241515	0.196034	0.107796	0.0868458	0.15453	0.168764	0.102335	0.042195	0.0955148	0.0442775	0.0593013	0.0277868	0.0311724	0.0183941	0.0148553	0.0194171	0.0211132	0.0143726	0.00272583	0.0103566	0.0142084	0	0	0.124897	0.00706067	0.0613681	-0.366521	-1.17458	0.519587	-1.99986								0	0.0659787	-0.152577	-0.327495	-1.99986				0	0.0833227	0.302563	1.19795					0.39596	0.5	0.542232	0.403242	0.300492	0.0567027	0.107984	0.680087	0.92708	0.5	0.457768	0.596758	0.699508	0.943297	0.892016	0.319913	0.0729198	-1.99986	0.264771	1	5	44.6989	45.6501	44.9686	45.5918	0.989765	0.994128	0.999318	0.996868	49.7417	0.14147	0.12633	0.1057	0.869677	1	1	0.0085492	1		1	-2.84749	0.489843	0.5
COQ9	O75208	289	21	23	7	6	8.5092	8.5942	1	1	1	1	1.10253	1.02763	1.10913	0.984482	0.662586	0.609395	0.761689	0.679807	0.953317	0.795317	0.959029	0.861734	0.702771	0.576366	0.660357	0.660588	0.532678	0.41977	0.463343	0.439334	0.346316	0.306348	0.334415	0.289775	0.0725066	0.0409696	0.0566508	0.0448003	0	0	0.00861454	-0.0618855	0.201094	0.157748	0.00861774	0.115713	-0.0898067	0.196766	-0.201182	0.0657213	-0.0504505	-0.0802345			0	-0.0266355	0.179421	0.0621652	0.0534799	-0.0677306	-0.0653425		0	0.0498511	0.0306499	0.0757275	0.202638	0.188729	0.0210605		0.0812366	0.5	0.416831	0.911797	0.687141	0.662854	0.297763	0.304194	0.189743	0.5	0.583169	0.0882031	0.312859	0.337146	0.702237	0.695806	0.810257	0.179421	0.22026	1	3	58.7564	53.8078	57.1233	55.7937	0.77679	0.915105	0.976669	0.918553		0.125625	0.101568	0.176392	0.951375	1	1	0.0507256			1	0.631649	0.469769	0.5
CORO1B	Q9BR76	718	28	25	16	14	8.2286	8.2878	1	1	1	1	1.03903	1.05143	1.03012	1.10507	0.594423	0.644416	0.556538	0.632574	0.539429	0.509469	0.48456	0.565966	0.100347	0.076372	0.0968004	0.0976401	0.0136556	0.00990322	0.0311096	0.0140267	0.0184982	0.00952997	0.0258336	0.0174734	0.0244536	0.0116333	0.0202116	0.0159127	0	0	-0.012422	0.0717801	-0.0950092	-0.0267573	-0.154759	0.151721									0	0.0296791	-0.0608833	-0.00151921					0	0.0595399	0.0482614	0.216714					0.0811289	0.5	0.557736	0.383071	0.497033	0.767513	0.999208	0.996795	0.666918	0.5	0.442264	0.616929	0.502967	0.232487	0.000792304	0.00320459	0.333082	-0.0608833	0.633369	1	3	48.991	48.7701	49.1415	49.3184	0.998641	0.99761	0.997551	0.997658	53.4996	0.106688	0.102649	0.349399	0.132266	1	1	0.0180435			1	0.248012	0.709646	0.5
CORO1C	Q9ULV4	458	12	18	7	12	7.837	7.9996	1	1	1	1	1.01435	1.03977	0.96284	0.967222	0.714634	0.804433	0.594126	0.657712	1.02235	1.02885	0.849648	0.928636	0.502914	0.454809	0.37753	0.447822	0.0463176	0.0471997	0.0694248	0.0541347	0.0152312	0.0112357	0.0199109	0.0161082	0.0128765	0.00804402	0.0163443	0.0135218	0	0	-0.075185	-0.104352	-0.266436	-0.290515	-0.266959	-0.147847	-0.41372	-0.0223366							0	-0.0897687	-0.278475	-0.207403	-0.218028				0	0.0206245	0.017027	0.0842247	0.27675				0.0797252	0.5	0.256208	0.030322	0.0735158	0.0646834	0.993041	0.996916	0.999057	0.5	0.743792	0.969678	0.926484	0.935317	0.00695866	0.00308409	0.000943388	-0.278475	0.131861	1	3	52.0015	51.9353	51.7603	51.659	0.991203	0.991652	0.970276	0.975391	56.5529	0.1	0.100001	-0.258713	0.0506218	1	1	0.0104603			1	-0.0993658	0.42807	0.5
CORO7	P57737	125	3	2	3	2	7.3251	7.1968	1	1	1	1	1.13362	0.938035	1.05471	0.823983	0.790607	0.551132	0.748162	0.67768	0.826551	0.840102	1.30046	0.870745	0.654778	0.70235	0.944134	0.638328	0.556322	0.52061	0.678434	0.592486	0.472782	0.386038	0.596516	0.407919	0.282345	0.355325	0.427716	0.357768	0	0	-0.104091	-0.187027	-0.0796111	0.298207	0.653846	0.0516852	0.527985	-0.137892	0.286287	0.186578	0.335386	0.0795422	0.599193	0.00988575	0	-0.145559	0.109298	0.352766	0.195046	0.236433	0.207464	0.304539	0	0.0586449	0.267158	0.425792	0.470846	0.0705051	0.180909	0.416703	0.23632	0.5	0.237798	0.704935	0.949012	0.828082	0.87202	0.842315	0.924299	0.5	0.762202	0.295065	0.0509878	0.171918	0.12798	0.157685	0.0757005	0.352766	0.347514	1	4	62.1967	57.5676	61.3363	58.9656	0.554439	0.843349	0.931225	0.678384		0.198154	0.101829	0.268791	0.927105	0	1	0.318835			0	0.908387		0.5
COX10				1		1		6.5394		1		1		0.938167		0.836929		0.645161		0.687899		0.95213		0.816008		0.702308		0.677141		0.534119		0.428756		0.188414		0.169958		0.0442211		0.062223		0		-0.16474		0.0925392		-0.222575		-0.0526491		-0.317006		-0.148727			0	-0.16474	0.0925392	-0.222575	-0.0526491	-0.317006	-0.148727																											-0.317006		1	6		55.0009		54.7045		0.862409		0.862519		0.111469	0.101701	-0.296481		0	0	0.0442211			0	-0.160879
COX11	Q9Y6N1	50	1		1		7.111		1		1		1.07045		1.18985		0.703606		0.644717		0.881085		0.843017		0.483626		0.331454		0.0888272		0.100213		0.0181383		0.04275		0.0358924		0.0258539		0		0.152561		-0.1261		-0.0637195		-0.54508								0	0.152561	-0.1261	-0.0637195	-0.54508																													-0.54508		1	5	51.5999		51.8115		0.995505		0.994309		57.1988	0.100017	0.110846	0.211557		0	0	0.0258539			0	-0.52499
COX14	Q96I36	62	1	1	1	1	7.285	7.3576	1	1	1	1	0.970134	1.1263	0.815	0.556609	0.713769	0.736007	0.53757	0.420406	0.874556	1.1198	0.692409	0.562174	0.896665	0.879471	0.583193	0.455754	0.63629	0.677499	0.545128	0.378997	0.490853	0.564675	0.482867	0.41451	0.421672	0.543022	0.253675	0.303309	0	0	-0.251385	-1.01686	-0.409007	-0.807936	-0.336927	-0.994146	-0.620597	-0.948381	-0.223088	-0.838035	-0.0236667	-0.446013	-0.733141	-0.840222	0	-0.634121	-0.608471	-0.665536	-0.784489	-0.530561	-0.23484	-0.786681	0	0.54127	0.282086	0.464724	0.231778	0.434833	0.298644	0.0757177	0.291132	0.5	0.00857644	0.0104743	0.00671563	0.00268433	0.0191909	0.158936	0.00263987	0.5	0.991424	0.989526	0.993284	0.997316	0.980809	0.841064	0.99736	-3.22318	0.00957428	5	2	64.0838	64.3455	58.3747	45.2724	0.50357	0.828159	0.694306	0.669927		0.100003	0.22737	-12.3911	0.19917	0	0	0.278492			0	-4.80048		0.5
COX15	Q7KZN9	173	4	4	3	3	6.7074	7.133	1	1	1	1	0.828945	1.07818	0.904388	1.08987	0.58399	0.911637	0.524677	0.69469	0.988486	0.781663	0.577954	0.939845	1.11106	1.17752	0.5246	0.937823	0.826764	1.10598	0.593401	0.575477	0.621303	0.857847	0.494932	0.633928	0.25207	0.299237	0.11564	0.337294	0	0	0.125664	0.0155581	-0.154515	-0.392091	-0.774265	0.265876	-1.08265	-0.328368	-0.478468	-0.942495	-0.328065	-0.436402	-1.12419	0.172718	0	0.0706111	-0.273303	-0.254195	-0.705508	-0.710482	-0.382234	-0.475733	0	0.0778568	0.167992	0.735491	0.533356	0.328117	0.0766061	0.917049	0.354558	0.5	0.589366	0.195065	0.211492	0.0211203	0.0205335	0.118622	0.0742222	0.5	0.410634	0.804935	0.788508	0.97888	0.979467	0.881378	0.925778	-1.41599	0.0747854	2	5	65.8748		57.3756	61.7639	0.614791		0.608701	0.834133				-6.30508		1	1	0.226467			0	-1.91536		0.5
COX17	Q14061	157	5	4	3	3	7.5754	7.6468	1	1	1	1	1.10049	0.936584	1.02324	0.943935	0.745277	0.481266	0.569016	0.662064	0.809265	0.72387	1.04942	0.878599	0.750162	0.610877	0.862657	0.795911	0.698011	0.569665	0.757394	0.747582	0.699203	0.559318	0.784398	0.705438	0.561241	0.64912	0.639912	0.649201	0	0	-0.104994	0.0112796	-0.389307	0.460139	0.374915	0.279474	0.201585	0.381725	0.117795	0.392119	0.165875	0.33485	0.189252	0.000179224	0	-0.0468571	0.0354158	0.327194	0.291655	0.254957	0.250363	0.0947158	0	0.0822177	0.600649	0.0674864	0.127378	0.193977	0.119484	0.133695	0.165611	0.5	0.391615	0.582426	0.962053	0.945873	0.922813	0.919388	0.709833	0.5	0.608385	0.417574	0.0379475	0.0541272	0.077187	0.0806122	0.290167	0.327194	0.1632	1	4				59.2948		0.658085		0.538858						1	1	0.605181			0	0.867564		0.5
COX18	Q8N8Q8	118	3	2	3	2	7.0017	7.4528	1	1	1	1	1.05793	1.00928	0.9917	1.05545	0.381129	0.661988	0.389282	0.609116	0.328833	0.791938	0.275735	0.865429	0.376816	0.870835	0.299559	0.824867	0.303164	0.84233	0.286309	0.694966	0.333672	0.647701	0.342904	0.595367	0.0800494	0.0127965	0.0525428	0.048978	0	0	-0.0932664	0.0645315	0.030539	-0.120087	-0.254076	0.128028	-0.331022	-0.0782371	-0.0825282	-0.277443	0.0393752	-0.121548			0	-0.0143675	-0.0447739	-0.0630239	-0.20463	-0.179986	-0.0410862		0	0.11158	0.106509	0.270188	0.178746	0.137826	0.11379		0.131234	0.5	0.486394	0.457682	0.440559	0.314546	0.335274	0.461154	0.931984	0.5	0.513606	0.542318	0.559441	0.685454	0.664726	0.538846	0.068016	-0.20463	0.850089	1	5	46.8608	59.0903	47.0417	58.9001	0.755716	0.633693	0.84212	0.732933		0.217283	0.15087	-0.00464399	0.999614	0	1	0.046423			0	0.0185262		0.5
COX19	Q49B96	103	2	5	2	3	7.2873	7.432	1	1	1	1	0.877299	0.966403	0.752577	0.777109	0.848001	0.56031	0.51656	0.770358	0.704784	0.937672	1.1452	0.858264	0.767054	0.951068	1.02058	0.965537	0.825947	0.761716	0.864399	1.0465	0.805885	0.694805	1.06092	0.869129	0.572842	0.723838	0.658126	0.688978	0	0	-0.221229	-0.314508	-0.71513	0.459302	0.700346	-0.127661	0.411987	0.0217832	0.0656479	0.458254	0.396673	0.322963	0.200229	-0.0712099	0	-0.267869	-0.127914	0.286343	0.216885	0.261951	0.359818	0.0645093	0	0.0659581	0.830449	0.585489	0.275916	0.277614	0.0521207	0.191936	0.284935	0.5	0.158102	0.312777	0.857177	0.793451	0.836751	0.906756	0.597624	0.5	0.841898	0.687223	0.142823	0.206549	0.163249	0.0932442	0.402376	0.359818	0.182602	1	7		101.973		66.0472		0.172907		0.433265				-35.9257		0	1	0.64834			0	0.919645		0.5
COX20	Q5RI15	299	14	9	5	3	8.2572	8.0616	1	1	1	1	1.12151	1.01079	1.14701	1.02885	0.793583	0.660933	0.768455	0.718904	1.05687	1.09057	1.11536	1.12228	1.019	0.956578	1.12125	1.071	1.04104	0.959926	1.01843	1.05549	1.11023	0.967896	1.11973	1.06237	1.04343	1.03669	1.04868	0.953139	0	0	0.0324368	0.0255477	-0.0464214	0.121294	0.0777061	0.0413484	0.137961	0.163	-0.0316783	0.13692	0.0122889	0.134368	0.00723808	-0.121224	0	0.0289923	0.0374362	0.0595273	0.15048	0.052621	0.0733287	-0.0569927	0	0.0048713	0.118593	0.0257088	0.0177046	0.119217	0.0863232	0.0908361	0.0579067	0.5	0.626621	0.661384	0.744591	0.942597	0.719932	0.789763	0.264305	0.5	0.373379	0.338616	0.255409	0.0574035	0.280068	0.210237	0.735695	0.15048	0.116182	1	5					0.386905									1	1	1.00091			0	0.585446		0.5
COX4I1	P13073	638	92	95	10	12	9.4728	9.5199	1	1	1	1	1.0457	1.04295	1.03413	1.06534	0.715815	0.701019	0.715813	0.783878	1.07827	1.03847	1.02947	1.17718	1.08169	1.0768	0.945693	1.18614	0.996361	0.964333	0.95039	1.09289	0.996884	0.948272	1.0003	1.10127	1.19572	1.05468	0.965941	1.23942	0	0	-0.0160538	0.0306456	-3.97711e-06	0.161175	-0.0668229	0.180881	-0.193847	0.139519	-0.0681485	0.180549	0.00493431	0.215801	-0.307874	0.232864	0	0.00729588	0.0805854	0.0570291	-0.0271639	0.0562001	0.110368	-0.0375053	0	0.0330215	0.113971	0.175153	0.235725	0.175855	0.149105	0.382359	0.158149	0.5	0.520127	0.709954	0.652849	0.425531	0.650753	0.774201	0.397802	0.5	0.479873	0.290046	0.347151	0.574469	0.349247	0.225799	0.602198	0.110368	0.293578	1	7		66.6794		66.3498	0.481239	0.216229		0.189635				-0.329641		1	1	1.10268			0	0.521408		0.5
COX5A	P20674	317	31	29	4	4	8.8183	8.7846	1	1	1	1	1.12562	1.04633	1.07406	0.944514	0.740177	0.613334	0.720997	0.712315	0.898076	0.907933	1.0181	0.935698	0.821383	0.797932	0.833599	0.792853	0.637317	0.579769	0.718054	0.60488	0.529369	0.517978	0.640052	0.559335	0.259411	0.250811	0.207847	0.262949	0	0	-0.0676341	-0.147688	-0.0378763	0.215842	0.180967	0.0434571	0.0212986	-0.00921377	0.172083	0.0611702	0.273914	0.110822	-0.319717	0.0681782	0	-0.107661	0.088983	0.112212	0.0060424	0.116627	0.192368	-0.125769	0	0.0566065	0.179406	0.097234	0.0215755	0.0784272	0.115323	0.274283	0.102857	0.5	0.176115	0.78056	0.833438	0.521277	0.842332	0.944336	0.140399	0.5	0.823885	0.21944	0.166562	0.478723	0.157668	0.0556638	0.859601	0.192368	0.19027	1	7	64.2	60.0424	61.906	60.8067	0.665043	0.731302	0.978176	0.756734		0.100001	0.100093	-0.764834	0.756081	1	1	0.235398			1	0.652318	0.461721	0.5
COX5B	P10606	524	35	28	10	7	9.1272	8.9876	1	1	1	1	1.0823	1.06122	1.19544	1.1951	0.695061	0.583989	0.808458	0.757423	1.02006	0.86297	1.11098	1.11687	0.879638	0.801646	0.877071	0.968664	0.681736	0.623298	0.763243	0.698174	0.528124	0.544097	0.631951	0.619373	0.32609	0.351938	0.321305	0.437456	0	0	0.14345	0.171416	0.218032	0.375159	0.123168	0.372077	-0.00421616	0.27303	0.162928	0.163664	0.258934	0.186944	-0.021331	0.313817	0	0.157433	0.296595	0.247622	0.134407	0.163296	0.222939	0.146243	0	0.0197753	0.111105	0.176005	0.196043	0.00052055	0.0509049	0.236985	0.0989174	0.5	0.907768	0.988763	0.975802	0.87413	0.915007	0.964624	0.892498	0.5	0.0922321	0.0112369	0.0241984	0.12587	0.0849934	0.0353762	0.107502	0.544218	0.10942	2	3	59.6727	62.04	59.0394	58.9913	0.733924	0.63064	0.964564	0.943859		0.101465	0.303568	-1.84095	0.260195	1	1	0.339014			1	1.21403	0.414447	0.5
COX6A1				0		0																																																																																																					0	0				0
COX6B1	P14854	369	12	11	6	6	8.2526	7.8818	1	1	1	1	0.977508	1.07637	0.930649	0.973414	0.656226	0.599268	0.529711	0.700308	1.08335	0.852001	0.717386	0.901697	1.00395	0.771584	0.44163	0.707707	0.394306	0.340207	0.31758	0.354599	0.173526	0.235786	0.21979	0.226604	0.234278	0.143583	0.112056	0.155466	0	0	-0.0708703	-0.145053	-0.308987	0.224787	-0.594678	0.0817871	-1.18477	-0.12467	-0.312196	0.0597757	0.34097	-0.0573058	-1.06401	0.114715	0	-0.107962	-0.0421002	-0.256445	-0.654722	-0.12621	0.141832	-0.474645	0	0.052455	0.377435	0.478333	0.749606	0.263023	0.281623	0.833481	0.379495	0.5	0.363924	0.445891	0.207439	0.0271816	0.342239	0.675865	0.0729642	0.5	0.636076	0.554109	0.792561	0.972818	0.657761	0.324135	0.927036	-0.654722	0.234479	1	5	57.1741	54.1502	52.7428	55.1773	0.927108	0.944543	0.984327	0.97251		0.112986	0.106155	-1.70208	0.47303	1	1	0.133761			1	-0.700029	0.475103	0.5
COX6C	P09669	189	15	12	5	5	8.4037	7.7633	1	1	1	1	0.920012	0.900655	0.855902	0.593592	0.789146	0.679164	0.603644	0.51054	0.846592	0.882221	0.899515	0.623645	0.971654	0.974536	0.838458	0.650436	0.897261	0.865052	0.851355	0.648406	0.917122	0.823976	0.948151	0.608135	0.995625	0.685738	0.737994	0.636109	0	0	-0.104207	-0.601504	-0.386593	-0.411737	0.0874809	-0.500414	-0.212704	-0.583309	-0.0757674	-0.415889	0.0480039	-0.438212	-0.431995	-0.108382	0	-0.352856	-0.399165	-0.206466	-0.398006	-0.245828	-0.195104	-0.270188	0	0.351642	0.0177799	0.415704	0.262057	0.240503	0.343807	0.228828	0.23254	0.5	0.041973	0.0274675	0.144311	0.0277638	0.105749	0.157283	0.0864668	0.5	0.958027	0.972533	0.855689	0.972236	0.894251	0.842717	0.913533	-0.752021	0.140451	2	2		119.197		69.2818		0.0561488		0.185634				-49.9155		1	1	0.687052			0	-0.855363		0.5
COX7A2	P14406	141	4	3	3	2	7.0263	7.8244	1	1	1	1	0.727878	1.08426	0.731458	1.11998	0.558485	0.624869	0.505109	0.794224	0.920543	0.819338	0.588533	0.974718	0.999161	0.799748	0.406832	0.783881	0.430826	0.508761	0.311808	0.522217	0.214824	0.316806	0.214836	0.379554	0.141374	0.226076	0.0713952	0.269622	0	0	0.00708023	0.0467669	-0.144925	0.345991	-0.645362	0.250527	-1.29628	-0.0289105	-0.466449	0.0376617	8.02337e-05	0.260706		0.254131	0	0.0269236	0.100533	-0.197418	-0.662598	-0.214394	0.130393	0.254131	0	0.0280627	0.34713	0.633489	0.896169	0.35646	0.18429		0.349372	0.5	0.531005	0.614064	0.285711	0.0385932	0.269689	0.646356	0.151722	0.5	0.468995	0.385936	0.714289	0.961407	0.730311	0.353644	0.848278	-0.662598	0.315526	1	5	56.9594	56.6065	50.9686	58.5886	0.701048	0.884694	0.936265	0.934502		0.144357	0.112951	-2.00439	0.651672	1	1	0.170508			1	-0.712602	0.517852	0.5
COX7A2L	O14548	152	6	4	3	3	8.0677	7.9454	1	1	1	1	1.00359	1.02894	1.00304	0.956065	0.671922	0.640937	0.689918	0.688922	0.899029	0.916737	1.00498	0.87097	0.856214	0.849264	0.807913	0.825216	0.576781	0.557872	0.631705	0.59494	0.384566	0.410323	0.499195	0.431885	0.202462	0.222475	0.208994	0.247138	0	0	-0.000778191	-0.10598	0.0381324	0.104159	0.16073	-0.0738849	-0.083771	-0.041442	0.131227	0.0928086	0.376371	0.0738894	0.0458121	0.151676	0	-0.0533791	0.0711455	0.0434224	-0.0626065	0.112018	0.22513	0.0987438	0	0.0743889	0.0466876	0.165898	0.0299312	0.0271663	0.213887	0.0748567	0.0791019	0.5	0.29987	0.756712	0.665631	0.269635	0.859226	0.977672	0.830271	0.5	0.70013	0.243288	0.334369	0.730365	0.140774	0.0223277	0.169729	0.22513	0.188334	1	7	60.868	58.5389	60.3231	59.5387	0.707906	0.848682	0.96163	0.773279		0.127751	0.100803	0.227488	0.870206	1	1	0.212468			1	0.704622	0.461614	0.5
COX7B	P24311	78	8	9	1	1	9.1061	9.1273	1	1	1	1	0.926712	1.06438	1.02516	1.14334	0.610305	0.728713	0.614537	0.702203	0.884521	0.972793	0.725741	1.11044	0.903875	0.995781	0.651329	1.05069	0.698721	0.819414	0.614773	0.790371	0.558716	0.714964	0.505444	0.749261	0.085686	0.0974749	0.079159	0.154817	0	0	0.145652	0.103235	0.00996816	-0.053463	-0.285441	0.19093	-0.472736	0.0774368	-0.184662	-0.0520622	-0.144564	0.0675971		0.667465	0	0.124443	-0.0217474	-0.0472556	-0.19765	-0.118362	-0.0384835	0.667465	0	0.0299935	0.0448526	0.336845	0.389031	0.093762	0.150021		0.149215	0.5	0.740956	0.454579	0.402209	0.156034	0.269172	0.420049	0.916615	0.5	0.259044	0.545421	0.597791	0.843966	0.730828	0.579951	0.0833852	0.667465	0.625715	1	8		59.5508	59.1615	59.5468		0.834236	0.742372	0.912015				-0.196605		1	0	0.0915805			0	1.41079		0.5
COX7C	P15954	86	2	4	2	1	7.8868	8.4135	1	1	1	1	0.767865	0.898508	0.644772	0.761141	0.600556	0.491546	0.386761	0.700037	0.857467	0.796439	0.610281	0.722251	0.933255	0.743286	0.457955	0.699048	0.742472	0.600631	0.461962	0.650246	0.642268	0.606129	0.506262	0.591128	0.573228	0.725931	0.350225	0.568946	0	0	-0.252064	-0.239368	-0.634856	0.510103	-0.490607	-0.141063	-1.02707	-0.0885254	-0.684563	0.114508	-0.343292	-0.0361544	-0.710828	-0.351541	0	-0.245716	-0.0623768	-0.315835	-0.557796	-0.285028	-0.189723	-0.531185	0	0.00897732	0.809608	0.247165	0.663649	0.565029	0.217179	0.254054	0.345708	0.5	0.205073	0.415878	0.147443	0.0394601	0.171059	0.260996	0.0460714	0.5	0.794927	0.584122	0.852557	0.96054	0.828941	0.739004	0.953929	-0.557796	0.248363	1	5	866.884		55.2336	64.8231	0.0208686		0.554203	0.375042		0.775666	0.312755	-806.855		0	0	0.459586			0	-0.545291		0.5
CP	P00450	467	11	19	10	17	7.7868	7.7151	1	1	1	1	1.07366	1.07532	1.12354	1.11612	0.768445	0.787215	0.725257	0.730694	1.0956	1.02401	1.0406	1.11482	1.05078	1.06484	0.991209	1.03268	0.914791	0.932262	0.936504	0.841485	0.846265	0.840695	0.84431	0.79068	0.587566	0.609043	0.507982	0.609576	0	0	0.0655094	0.0537293	-0.0834501	-0.107489	-0.0743104	0.122581	-0.084206	-0.0442416	0.0338421	-0.147798	-0.00333671	-0.0884875	-0.209972	0.00126149	0	0.0596193	-0.0954697	0.0241352	-0.0642238	-0.056978	-0.0459121	-0.104355	0	0.00832978	0.0169983	0.139223	0.0282592	0.128439	0.0602107	0.149365	0.0663531	0.5	0.733949	0.162098	0.600642	0.250787	0.275047	0.314527	0.141696	0.5	0.266051	0.837902	0.399358	0.749213	0.724953	0.685473	0.858304	-0.104355	0.517876	1	8														1	1	0.558779			0	0.178611		0.5
CPB2	Q96IY4	139	2		2		6.6972		1		1		1.17636		1.073		0.764655		0.534697		1.00662		0.737458		0.798271		0.525335		0.637341		0.442779		0.449553		0.29733		0.380722		0.19001		0		-0.132683		-0.516089		-0.448886		-0.60364		-0.525478		-0.596425		-1.00266		0	-0.132683	-0.516089	-0.448886	-0.60364	-0.525478	-0.596425	-1.00266																										-1.00266		1	8	63.2536		55.2341		0.677322		0.939467			0.106385	0.120698	-8.01951		0	0	0.19001			0	-1.2555
CPD	O75976	2194	90	76	43	37	8.2564	8.1782	1	1	1	1	1.09879	1.01093	1.10501	1.10936	0.710256	0.620626	0.714807	0.736049	0.941212	0.94716	1.02265	1.05898	0.824791	0.836048	0.866359	0.982101	0.690696	0.69214	0.702113	0.74696	0.526777	0.537048	0.506205	0.553517	0.320811	0.383983	0.316552	0.39038	0	0	0.00814498	0.134047	0.00921312	0.246078	0.119716	0.160994	0.070935	0.232285	0.0236519	0.109966	-0.0574716	0.0435751	-0.0192815	0.0238371	0	0.0710959	0.127646	0.140355	0.15161	0.066809	-0.00694829	0.0022778	0	0.089026	0.167489	0.0291876	0.114092	0.0610334	0.0714508	0.0304894	0.070346	0.5	0.773082	0.904241	0.922811	0.936552	0.759598	0.470412	0.509709	0.5	0.226918	0.0957592	0.0771889	0.0634478	0.240402	0.529588	0.490291	0.15161	0.237675	1	5	59.6335	63.2346	59.76	58.8618	0.651016	0.614926	0.987481	0.913496				-2.12316	0.371045	1	1	0.352397			1	0.58725	0.475103	0.5
CPM	P14384	353	15	21	9	10	8.0344	8.0904	1	1	1	1	1.05704	1.08388	1.15984	1.29401	0.695094	0.667854	0.757824	0.869352	1.11572	1.03246	1.0988	1.34401	1.01976	0.930681	0.894128	1.2697	0.832052	0.77482	0.798379	0.932796	0.730707	0.734641	0.733297	0.881445	0.726823	0.689696	0.678367	0.876469	0	0	0.133901	0.255647	0.124654	0.380409	-0.0220419	0.380466	-0.189676	0.448125	-0.0595999	0.267701	0.00510607	0.26283	-0.0995372	0.345743	0	0.194774	0.252531	0.179212	0.129225	0.104051	0.133968	0.123103	0	0.0860874	0.180847	0.284616	0.450994	0.231437	0.182239	0.314861	0.216385	0.5	0.856701	0.91258	0.837597	0.763684	0.719346	0.77152	0.753324	0.5	0.143299	0.0874196	0.162403	0.236316	0.280654	0.22848	0.246676	0.252531	0.134266	1	3			59.6882				0.963565							1	1	0.708259			0	0.748367		0.5
CPNE1	Q99829	573	16	15	13	11	7.9111	7.8581	1	1	1	1	1.02024	1.08042	1.01625	1.13771	0.556738	0.712595	0.547526	0.625085	0.621355	0.610244	0.548764	0.67994	0.221544	0.252336	0.158432	0.264781	0.0111687	0.0598635	0.0349161	0.0599204	0.0142336	0.048005	0.0212633	0.0561772	0.00819536	0.0325734	0.0162839	0.0473133	0	0	-0.00565095	0.0745353	-0.024072	-0.189031	-0.179231	0.156021	-0.483732	0.0694542							0	0.0344422	-0.106552	-0.0116053	-0.207139				0	0.0567002	0.116644	0.237059	0.391162				0.160313	0.5	0.544781	0.364277	0.484879	0.251703	0.990149	0.896893	0.986155	0.5	0.455219	0.635723	0.515121	0.748297	0.00985095	0.103107	0.0138453	-0.207139	0.644279	1	5	49.2407	49.6736	49.4627	50.1164	0.996181	0.998875	0.996915	0.992823	55.3198	0.123456	0.1051	0.332429	0.485708	1	1	0.0203844			1	0.01452	0.717728	0.5
CPNE3	O75131	800	24	20	13	8	8.176	8.0685	1	1	1	1	0.852198	1.07628	0.924099	0.997319	0.418139	0.608094	0.376359	0.431831	0.421951	0.338263	0.245528	0.336233	0.110123	0.0810518	0.0573233	0.0765835	0.0369853	0.032983	0.0402111	0.0256909	0.0329019	0.0234996	0.0338589	0.0249705	0.0347373	0.0177872	0.0288308	0.0239154	0	0	0.116857	-0.109927	-0.151875	-0.493827	-0.781192	-0.00868445									0	0.00346514	-0.322851	-0.394938					0	0.160361	0.241797	0.546245					0.237101	0.5	0.505555	0.106161	0.0669738	0.0301748	0.31593	0.602053	0.624423	0.5	0.494445	0.893839	0.933026	0.969825	0.68407	0.397947	0.375577	-0.394938	0.29008	1	4	47.3056	48.1277	47.0209	47.4696	0.996708	0.999805	0.999115	0.9975	52.2665	0.125519	0.115076	-0.471426	0.420065	1	1	0.0262622			1	-0.285294	0.503813	0.5
CPNE8	Q86YQ8	83	1	1	1	1	6.5329	6.6138	1	1	1	1	0.931007	0.901367	0.882794	1.00139	0.375042	0.675603	0.362405	0.504538	0.32613	0.570066	0.259521	0.551366	0.256415	0.477819	0.227947	0.409327	0.1837	0.399951	0.161026	0.336874	0.1469	0.327193	0.135318	0.319062	0.0576198	0.289754	0.0629679	0.314242	0	0	-0.0767158	0.151821	-0.0494518	-0.42121	-0.329599	-0.048118	-0.169785	-0.22321	-0.190055	-0.247617		-0.0363031		0.117044	0	0.0375524	-0.235331	-0.188858	-0.196497	-0.218836	-0.0363031	0.117044	0	0.1616	0.262873	0.199037	0.0377769	0.0407023			0.116998	0.5	0.629246	0.0293552	0.0590489	0.0527751	0.0377656	0.250174	0.853081	0.5	0.370754	0.970645	0.940951	0.947225	0.962234	0.749826	0.146919	-0.235331	0.67592	1	3	46.7802	52.3351	46.9218	51.3094	0.950581	0.870949	0.971344	0.868861	54.4978	0.417591	0.290456	-0.442038	0.912029	0	0	0.173687			0	-0.0304874		0.5
CPOX	P36551	759	23	31	12	15	8.3695	8.4125	1	1	1	1	0.97041	1.12539	1.02346	1.09904	0.658271	0.940092	0.628549	0.680646	0.96557	0.986986	0.793002	0.98801	0.934413	1.13871	0.730454	0.992301	0.701809	0.963308	0.722121	0.685781	0.406674	0.608712	0.582663	0.678169	0.0227958	0.0287306	0.0514176	0.124966	0	0	0.0767951	-0.0341869	-0.0666565	-0.465897	-0.284056	0.00149643	-0.355267	-0.198552	0.0411628	-0.49025	0.51879	0.155885			0	0.0213041	-0.266277	-0.14128	-0.27691	-0.224544	0.337338		0	0.0784761	0.282306	0.201916	0.110814	0.375765	0.256612		0.186556	0.5	0.53959	0.115405	0.257096	0.106996	0.153699	0.93161	0.999995	0.5	0.46041	0.884595	0.742904	0.893004	0.846301	0.0683897	5.40446e-06	0.337338	0.391156	1	7	58.8709	58.9853	60.5858	59.0982	0.787051	0.86013	0.79687	0.903377	65.0082	0.119528	0.100001	0.913876	0.345264	1	1	0.0257632			1	0.883757	0.553335	0.5
CPPED1	Q9BRF8	566	16	12	8	5	8.417	8.1973	1	1	1	1	0.907777	1.06018	0.977884	1.13842	0.573584	0.764795	0.592986	0.746766	1.16019	0.976822	0.784385	1.10849	1.21472	0.99427	0.689543	1.0972	1.07849	1.05369	0.833296	0.892807	0.929531	0.956273	0.793086	0.949085	1.31103	1.03124	0.854735	1.23213	0	0	0.107326	0.102724	0.0479949	-0.0344179	-0.564732	0.182423	-0.816912	0.142115	-0.372109	-0.239029	-0.229027	-0.0108865	-0.617154	0.25677	0	0.105025	0.0067885	-0.191154	-0.337399	-0.305569	-0.119957	-0.180192	0	0.00325384	0.0582746	0.528318	0.678135	0.0941019	0.154249	0.617958	0.266786	0.5	0.660075	0.510685	0.228476	0.100736	0.122001	0.318916	0.241251	0.5	0.339925	0.489315	0.771524	0.899264	0.877999	0.681084	0.758749	-0.337399	0.452806	1	5				66.3347	0.558469			0.503586		1.55023	0.1			1	1	1.04343			0	-0.193434		0.5
CPQ	Q9Y646	348	14	14	4	6	8.0394	8.1412	1	1	1	1	1.03116	1.04667	1.04077	1.08261	0.687531	0.779711	0.672535	0.744346	1.02697	1.04971	0.948936	1.13132	1.04109	1.08476	0.919184	1.12414	1.01097	1.12432	0.923467	0.93092	0.979559	0.97505	0.845864	0.911673	0.723136	0.846953	0.564129	0.889147	0	0	0.0133817	0.0487033	-0.0318152	-0.0669643	-0.114008	0.108012	-0.179664	0.0514451	-0.130603	-0.272327	-0.211706	-0.0969603	-0.358241	0.070139	0	0.0310425	-0.0493897	-0.00299787	-0.0641093	-0.201465	-0.154333	-0.144051	0	0.0249761	0.0248542	0.156992	0.163419	0.100214	0.0811376	0.30291	0.106813	0.5	0.603731	0.338205	0.48985	0.294545	0.0546472	0.104141	0.118956	0.5	0.396269	0.661795	0.51015	0.705455	0.945353	0.895859	0.881044	-0.201465	0.120086	1	6														1	1	0.726638			0	0.0235788		0.5
CPS1	P31327	2754	111	108	52	53	8.5828	8.5333	1	1	1	1	1.02833	1.03549	1.05516	0.929832	0.645058	0.718742	0.639779	0.592983	0.823377	0.824245	0.717182	0.759796	0.542083	0.568123	0.409549	0.450549	0.0923548	0.148614	0.0997157	0.088562	0.0213961	0.0265014	0.0356404	0.0331686	0.0178946	0.0153088	0.0233906	0.0237554	0	0	0.037149	-0.155277	-0.0118554	-0.277485	-0.199215	-0.11746	-0.404478	-0.33452							0	-0.0590642	-0.14467	-0.158338	-0.369499				0	0.136066	0.187828	0.0578097	0.0494681				0.0862344	0.5	0.3732	0.217095	0.196719	0.031715	0.0514241	0.993359	0.991937	0.5	0.6268	0.782905	0.803281	0.968285	0.948576	0.00664073	0.00806288	-0.369499	0.0403637	1	5	51.3993	51.6211	51.6106	50.7035	0.986686	0.983249	0.990989	0.977164	58.5493	0.10011	0.100074	-0.353135	0.52837	1	1	0.0166017			1	-0.244681	0.376861	0.5
CPSF1	Q10570	282	4	3	4	3	6.8969	6.3176	1	1	1	1	0.828367	1.24696	0.8928	1.32922	0.362517	0.835075	0.27886	0.521364	0.474553	0.703735	0.233335	0.745287	0.241971	0.560999	0.102535	0.437958	0.0665039	0.310663	0.0483661	0.202442	0.0358762	0.214899	0.0335757	0.1748	0.0240299	0.0990837	0.0200317	0.120641	0	0	0.108067	0.092165	-0.37851	-0.679615	-1.02417	0.0827639	-1.23872	-0.357208		-0.617844		-0.297953			0	0.100116	-0.529063	-0.470702	-0.797963	-0.617844	-0.297953		0	0.0112447	0.212913	0.782719	0.623322				0.32604	0.5	0.649104	0.0315775	0.0464124	0.00505041	0.0296178	0.228166	0.516421	0.5	0.350896	0.968422	0.953588	0.99495	0.970382	0.771834	0.483579	-2.41557	0.689472	4	3	47.2321	52.8224	46.2916	51.4761	0.994262	0.926227	0.994749	0.895648	56.6703	0.210955	0.172618	-1.14338	0.792531	1	1	0.0615568			1	-3.51116	0.746928	0.5
CPSF2	Q9P2I0	148	4	2	3	2	6.9203	6.7429	1	1	1	1	0.953303	0.96628	1.06311	0.856509	0.299184	0.408273	0.310023	0.306519	0.369564	0.379746	0.34615	0.382337	0.206043	0.272868	0.181706	0.177464	0.0714333	0.118899	0.0865152	0.0856878	0.0374779	0.0847432	0.0559635	0.0722873	0.0222913	0.0574632	0.0367685	0.052793	0	0	0.157286	-0.173973	0.0513456	-0.413558	-0.0944285	0.00981281	-0.181344	-0.620677							0	-0.00834324	-0.181106	-0.0423078	-0.401011				0	0.234235	0.328737	0.0737097	0.310655				0.189467	0.5	0.487221	0.245961	0.435511	0.0723326	0.353674	0.746305	0.867734	0.5	0.512779	0.754039	0.564489	0.927667	0.646326	0.253695	0.132266	-0.401011	0.188603	1	5	46.6729	47.1753	47.1773	46.5448	0.976849	0.982265	0.967117	0.983042	52.7363	0.205561	0.163513	-0.0630789	0.890231	0	1	0.0398772	1		0	-0.294989		0.5
CPSF3	Q9UKF6	131	2	4	2	4	7.0271	6.8135	1	1	1	1	0.971618	1.00114	1.30977	0.904034	0.497801	0.587513	0.654136	0.47137	0.628612	0.696374	0.886657	0.600324	0.341934	0.484173	0.604851	0.369922	0.222867	0.284521	0.337823	0.209138	0.105971	0.191098	0.18426	0.141173	0.027964	0.109657	0.0688931	0.110388	0	0	0.430857	-0.147192	0.394022	-0.317763	0.496207	-0.214121	0.822861	-0.388301	0.600087	-0.444077	0.798065	-0.436844			0	0.141832	0.0381297	0.141043	0.21728	0.0780051	0.18061		0	0.408742	0.503308	0.502277	0.856421	0.738335	0.873213		0.554614	0.5	0.628855	0.535309	0.628167	0.692139	0.57189	0.662036	0.925667	0.5	0.371145	0.464691	0.371833	0.307861	0.42811	0.337964	0.0743326	0.21728	0.666173	1	5	50.0372	51.375	54.851	49.7518	0.967969	0.983911	0.963947	0.985697	64.421	0.122443	0.102664	1.59526	0.606564	0	1	0.0688107			0	0.692089		0.5
CPSF6	Q16630	587	19	22	11	11	7.9916	7.9433	1	1	1	1	1.05599	0.94788	1.02147	0.927539	0.611301	0.56974	0.568016	0.605412	0.830921	0.875933	0.894027	0.821692	0.570624	0.563843	0.583963	0.584062	0.266247	0.280746	0.276827	0.271088	0.0433477	0.0795665	0.0822589	0.0862258	0.0256458	0.0416133	0.0458393	0.0562704	0	0	-0.047951	-0.0312963	-0.105951	0.0876135	0.105608	-0.0922227	0.0333383	0.0508264	0.056222	-0.0505031					0	-0.0396237	-0.009169	0.00669267	0.0420823	0.00285942			0	0.0117766	0.136871	0.139887	0.0123659	0.0754661			0.0627279	0.5	0.407483	0.478378	0.515786	0.598128	0.506746	0.995064	0.998517	0.5	0.592517	0.521622	0.484214	0.401872	0.493254	0.0049365	0.0014833	0.0420823	0.0395003	1	5	52.3396	51.6324	53.7206	52.5363	0.9681	0.956188	0.962058	0.960226	63.3641	0.102593	0.10063	1.14247	0.239464	1	1	0.0336296			1	0.412393	0.376861	0.5
CPSF7	Q8N684	684	17	17	12	9	7.9413	7.8052	1	1	1	1	1.07739	0.99578	1.07789	0.947111	0.632216	0.585656	0.585801	0.599272	0.777746	0.73989	0.785392	0.720776	0.505751	0.453586	0.485937	0.466328	0.217171	0.206458	0.214711	0.198865	0.0336253	0.0415244	0.060268	0.0520572	0.0112723	0.0145398	0.0249681	0.0274145	0	0	0.000677225	-0.0722923	-0.110006	0.0331589	0.0141138	-0.0377598	-0.0576574	0.0399684	-0.0164345	-0.0540581					0	-0.0358075	-0.0384236	-0.011823	-0.00884451	-0.0352463			0	0.0515972	0.101233	0.0366801	0.0690318	0.0266039			0.0475244	0.5	0.384601	0.376474	0.461336	0.471053	0.386352	0.999726	0.999998	0.5	0.615399	0.623526	0.538664	0.528947	0.613648	0.000274085	2.23819e-06	-0.0384236	0.573109	1	3	51.7048	50.4836	52.5311	51.1472	0.979456	0.983541	0.986556	0.983108	60.6631	0.100858	0.100506	0.744912	0.504281	1	1	0.012906			1	0.283868	0.666458	0.5
CPT1A	P50416	747	28	19	15	14	7.9195	7.8557	1	1	1	1	0.826035	1.04008	0.875337	0.908143	0.451087	0.707836	0.410278	0.497138	0.32751	0.263828	0.192036	0.305993	0.125757	0.0839146	0.0422808	0.0743637	0.0493187	0.045152	0.0383716	0.0339677	0.0300052	0.029969	0.027248	0.0300405	0.0139401	0.0144926	0.0133341	0.0234154	0	0	0.0836371	-0.195709	-0.136803	-0.509771	-0.770159	0.213897									0	-0.056036	-0.323287	-0.278131					0	0.197528	0.263728	0.695833					0.289272	0.5	0.429778	0.15955	0.194184	0.0086656	0.11926	0.415254	0.833741	0.5	0.570222	0.84045	0.805816	0.991334	0.88074	0.584746	0.166259	-0.323287	0.456667	1	3	47.228	48.2994	46.9898	47.5996	0.99327	0.995325	0.991854	0.995813	52.5014	0.141475	0.105752	-0.468977	0.526212	1	1	0.0142163			1	-0.170905	0.588949	0.5
CPT2	P23786	1366	80	81	28	30	8.5857	8.6009	1	1	1	1	0.916311	1.07241	0.964984	0.963389	0.569523	0.765852	0.496305	0.56036	0.531216	0.501269	0.336081	0.433383	0.130575	0.0735243	0.0535355	0.0778166	0.0407277	0.0499464	0.0415743	0.0395564	0.0260137	0.0291749	0.0271004	0.0327158	0.0168047	0.0166394	0.0175208	0.0252922	0	0	0.0746664	-0.154666	-0.198529	-0.450712	-0.660489	-0.209942									0	-0.0399999	-0.32462	-0.435216					0	0.162163	0.17832	0.318585					0.164767	0.5	0.44089	0.12168	0.0635582	0.0218757	0.285684	0.661072	0.883343	0.5	0.55911	0.87832	0.936442	0.978124	0.714316	0.338928	0.116657	-0.435216	0.146203	1	4	48.7503	49.1872	48.1348	48.4025	0.991934	0.997853	0.995101	0.996444	53.1473	0.136838	0.107683	-0.700142	0.111878	1	1	0.016722			1	-0.349596	0.434588	0.5
CPTP	Q5TA50	107	3		3		6.4833		1		1		0.816507		0.932432		0.377094		0.406516		0.333748		0.251316		0.216875		0.169188		0.168944		0.137607		0.131544		0.148905		0.0848046		0.0806187		0		0.191534		0.108389		-0.409259		-0.358235		-0.295998						0	0.191534	0.108389	-0.409259	-0.358235	-0.295998																												-0.409259		1	4	46.5968		47.2076		0.96419		0.980103		50.6812	0.269934	0.232699	0.610847		0	0	0.0806187			0	-0.308156
CRADD	P78560	69	1		1		6.7812		1		1		0.732246		0.83884		0.257073		0.230564		0.342518		0.231543		0.266676		0.136935		0.129887		0.0925669		0.0934945		0.0794566		0.0581604		0.0496359		0		0.196068		-0.157013		-0.564899		-0.961598								0	0.196068	-0.157013	-0.564899	-0.961598																													-0.961598		1	5	45.5273		45.712		0.972419		0.987762		49.7417	0.244159	0.200666	0.184717		0	0	0.0496359	1		0	-1.18995
CRAT	P43155	961	52	46	18	16	8.2874	8.0719	1	1	1	1	0.882723	1.04168	0.951439	0.974564	0.404232	0.5808	0.395495	0.440684	0.217438	0.163411	0.139305	0.18855	0.198352	0.139175	0.0930783	0.127001	0.114802	0.123182	0.0850616	0.0793794	0.0709087	0.0786073	0.0661293	0.0702517	0.0488381	0.0463412	0.0376149	0.0570968	0	0	0.10815	-0.0960827	-0.0315246	-0.398297	-0.64236	0.206442	-1.09155								0	0.00603371	-0.214911	-0.217959	-1.09155				0	0.144414	0.259347	0.600193					0.250989	0.5	0.509484	0.20265	0.19945	0.0161667	0.0279285	0.303502	0.440839	0.5	0.490516	0.79735	0.80055	0.983833	0.972071	0.696498	0.559161	-1.09155	0.214055	1	5	46.8067	47.4788	46.9639	47.1149	0.980939	0.988103	0.989606	0.993033	50.3876	0.215763	0.170678	-0.103336	0.792481	1	1	0.0473558	1		1	-1.3974	0.467964	0.5
CREB1	P16220	271	2		2		7.6543		1		1		1.10371		1.16688		0.723776		0.7105		1.01002		1.19841		0.93554		1.14578		0.947863		1.06652		1.02345		1.09208		0.845521		0.991397		0		0.0802958		-0.0267084		0.246742		0.292456		0.170163		0.0936338		0.229622		0	0.0802958	-0.0267084	0.246742	0.292456	0.170163	0.0936338	0.229622																										0.292456		1	5			66.3406				0.207413							0	0	0.845521			0	0.812106
CREBBP	Q92793	174	2	1	2	1	6.7646	6.789	1	1	1	1	1.16097	1.08074	1.06819	0.90628	0.705974	0.701771	0.654411	0.559316	0.751439	0.766618	0.920214	0.64071	0.353757	0.339112	0.385805	0.274893	0.0634745	0.0219453	0.102241	0.0334751	0.0636073	0.00766787	0.0857217	0.0239282	0.0313886	0.0344841	0.0442336	0.0290104	0	0	-0.120154	-0.253996	-0.109418	-0.327338	0.292314	-0.258836	0.125113	-0.302889							0	-0.187075	-0.218378	0.0167387	-0.0888879				0	0.0946408	0.154093	0.389722	0.302643				0.18822	0.5	0.243869	0.209958	0.525053	0.369642	0.984504	0.998801	0.676707	0.5	0.756131	0.790042	0.474947	0.630358	0.0154957	0.001199	0.323293	-0.218378	0.193629	1	3	50.6245	50.3796	52.2965	49.3333	0.9887	0.991357	0.992752	0.987588	57.1401	0.128683	0.100025	0.312861	0.852811	0	0	0.0329363			0	-0.00342231		0.5
CREG1	O75629	98	4	3	1	1	7.7997	7.7488	1	1	1	1	1.06033	1.05678	1.12095	1.10546	0.738369	0.704752	0.744149	0.770084	1.03249	1.03148	1.14162	1.19695	0.979747	0.856333	1.00209	0.985437	0.97651	0.834153	0.948861	0.841689	0.711234	0.684124	0.756612	0.743026	0.604596	0.643566	0.573952	0.722342	0	0	0.0802109	0.0649698	0.0112502	0.127901	0.144952	0.214651	0.0325273	0.202591	-0.0414386	0.0129756	0.0892294	0.119154	-0.0750431	0.166594	0	0.0725904	0.0695754	0.179802	0.117559	-0.0142315	0.104192	0.0457755	0	0.0107771	0.0824843	0.0492848	0.120253	0.0384767	0.0211601	0.170863	0.0616625	0.5	0.780697	0.771341	0.963528	0.889871	0.438777	0.863228	0.688941	0.5	0.219303	0.228659	0.0364724	0.110129	0.561223	0.136772	0.311059	0.179802	0.034266	1	4		65.6344		59.5832		0.436571		0.829127				-6.05117		1	0	0.624081			0	0.632256		0.5
CRELD1	Q96HD1	331	16	18	7	9	7.7552	7.9005	1	1	1	1	1.15371	0.95604	1.16493	0.967371	0.751777	0.6417	0.765062	0.709713	0.854553	1.04562	1.04711	1.02314	0.726714	0.817831	0.896311	0.834827	0.593201	0.651359	0.718637	0.720777	0.523804	0.577188	0.555781	0.584192	0.311195	0.44884	0.360276	0.396666	0	0	0.0139608	0.0169991	0.0252715	0.145336	0.293167	-0.0313581	0.302613	0.0296755	0.276741	0.146099	0.0854888	0.0174018	0.211286	-0.178276	0	0.0154799	0.0853039	0.130904	0.166144	0.21142	0.0514453	0.016505	0	0.00214834	0.0848987	0.229474	0.192996	0.092378	0.0481447	0.275461	0.115688	0.5	0.550207	0.754087	0.850542	0.902872	0.946631	0.661912	0.553509	0.5	0.449793	0.245913	0.149458	0.0971283	0.0533689	0.338088	0.446491	0.21142	0.0884428	1	6	63.4483	64.7415	59.7617	58.9161	0.49751	0.632546	0.986614	0.800678				-4.756	0.0253864	1	1	0.378471			1	0.682734	0.40178	0.5
CRELD2	Q6UXH1	258	8	9	5	6	7.8174	7.9429	1	1	1	1	1.34916	1.00467	1.14815	1.01523	0.783648	0.604654	0.809412	0.762317	1.00408	1.0963	1.28471	1.21196	0.96345	0.948118	1.21328	1.12006	0.926601	0.873271	1.09811	1.02097	0.846213	0.804146	0.933152	0.867034	0.753174	0.783325	0.854043	0.738251	0	0	-0.232757	0.0150848	0.0466687	0.334282	0.355566	0.144688	0.332628	0.240441	0.244998	0.225438	0.141092	0.108632	0.181326	-0.0854993	0	-0.108836	0.190475	0.250127	0.286534	0.235218	0.124862	0.0479132	0	0.175251	0.203373	0.149113	0.0651861	0.013831	0.0229528	0.188674	0.102298	0.5	0.171258	0.944385	0.97779	0.987531	0.971941	0.860271	0.66478	0.5	0.828742	0.0556154	0.0222097	0.012469	0.0280591	0.139729	0.33522	0.77188	0.0155702	3	4	66.3973				0.179989									1	1	0.768249			0	1.57749		0.5
CREM				1		1		7.5285		1		1		1.10656		1.07772		0.609397		0.653652		0.85472		0.998205		0.889038		1.06655		0.906312		0.935206		0.837727		0.970706		0.720521		0.827553		0		-0.0381014		0.10114		0.223884		0.262639		0.0452758		0.212554		0.199812	0	-0.0381014	0.10114	0.223884	0.262639	0.0452758	0.212554	0.199812																										0.262639		1	5		97.0413				0.0607624								0	0	0.720521			0	0.764503
CRIM1	Q9NZV1	45	2		2		6.6073		1		1		1.22626		1.30532		0.808137		0.603956		1.10324		0.990352		1.01021		0.80505		1.00832		0.793284		0.891051		0.809092		0.911528		0.646027		0		0.0901351		-0.420158		-0.155738		-0.327504		-0.346042		-0.139204		-0.496693		0	0.0901351	-0.420158	-0.155738	-0.327504	-0.346042	-0.139204	-0.496693																										-0.496693		1	8														0	0	0.646027			0	-0.447742
CRIP2	P52943	746	26	30	13	14	8.6414	8.6794	1	1	1	1	1.14151	0.996486	1.14742	1.04438	0.737985	0.673887	0.721274	0.711278	1.01111	1.04225	1.14712	1.04308	1.00019	0.973743	1.18673	1.12243	1.015	0.990273	1.11608	1.11331	1.08067	0.944155	1.12903	1.10708	0.770078	0.817875	0.893757	0.878137	0	0	0.00744819	0.0677245	-0.0330431	0.0779077	0.182081	0.00114668	0.246718	0.205007	0.136957	0.168957	0.0631656	0.229661	0.214879	0.102566	0	0.0375864	0.0224323	0.0916141	0.225863	0.152957	0.146413	0.158722	0	0.0426218	0.0784541	0.12794	0.029494	0.0226271	0.11773	0.0794169	0.0622855	0.5	0.661556	0.598474	0.84012	0.986574	0.944736	0.937624	0.950384	0.5	0.338444	0.401526	0.15988	0.0134256	0.0552639	0.0623757	0.0496162	0.225863	0.0368643	1	5	66.4481	66.3713			0.0530125	0.337608								1	1	0.793976			0	0.705792		0.5
CRIPT	Q9P021	93	3	3	2	2	6.9812	7.3261	1	1	1	1	1.03274	0.878614	1.02098	0.800142	0.756203	0.503087	0.656015	0.590991	1.11282	0.799896	1.1032	0.678041	1.06652	0.461083	0.851694	0.538896	1.05675	0.471351	0.903766	0.714105	0.997253	0.452781	1.03062	0.661097	1.1412	0.527023	0.934316	0.439951	0	0	-0.0165214	-0.134973	-0.205044	0.232328	-0.0125338	-0.23844	-0.324505	0.224978	-0.225613	0.599333	0.0474766	0.546048	-0.288572	-0.260522	0	-0.0757472	0.0136419	-0.125487	-0.0497635	0.18686	0.296762	-0.274547	0	0.083758	0.309269	0.15974	0.388543	0.583325	0.352543	0.0198343	0.237127	0.5	0.358455	0.526116	0.275156	0.405686	0.81059	0.91305	0.102758	0.5	0.641545	0.473884	0.724844	0.594314	0.18941	0.0869499	0.897242	0.296762	0.695112	1	7			66.3016	65.5805		0.76632	0.528413	0.239769						1	1	0.687134			0	0.81898		0.5
CRK	P46108	616	15	14	9	7	7.7427	7.8831	1	1	1	1	1.05181	1.10535	0.995405	1.05728	0.546719	0.708982	0.488788	0.553082	0.465017	0.430102	0.364524	0.449164	0.251291	0.263769	0.207486	0.225935	0.168254	0.178037	0.160564	0.127408	0.0972777	0.112735	0.0975919	0.0953367	0.0763121	0.0793828	0.0724317	0.0887795	0	0	-0.0795239	-0.064151	-0.161591	-0.358256	-0.35127	0.0625608	-0.276344	-0.223372	-0.0674864	-0.482725					0	-0.0718375	-0.259924	-0.144355	-0.249858	-0.275106			0	0.0108703	0.139063	0.292623	0.0374566	0.293618			0.128938	0.5	0.299647	0.0386327	0.150391	0.0438586	0.0318418	0.195621	0.624113	0.5	0.700353	0.961367	0.849609	0.956141	0.968158	0.804379	0.375887	-0.524964	0.0709663	2	5	48.5599	48.7578	48.4923	48.6845	0.978385	0.982408	0.985734	0.98904	53.6758	0.280841	0.193356	-0.070445	0.660373	1	1	0.0778474	0.5		1	-0.492875	0.389913	0.5
CRKL	P46109	518	14	18	8	8	7.5184	7.8105	1	1	1	1	1.09351	0.98194	1.01501	1.05114	0.5465	0.546696	0.485643	0.551601	0.453953	0.442044	0.431296	0.517741	0.333053	0.32114	0.309215	0.348045	0.230913	0.242252	0.225192	0.225402	0.106549	0.136739	0.103002	0.131823	0.0686369	0.0580166	0.0908127	0.0809489	0	0	-0.107467	0.0982467	-0.170327	0.012887	-0.0738643	0.22804	-0.107143	0.116071	-0.0361944	-0.104004					0	-0.00461008	-0.0787202	0.077088	0.00446412	-0.0700993			0	0.145461	0.129552	0.213479	0.157837	0.0479488			0.115713	0.5	0.482849	0.234312	0.761169	0.516608	0.258787	0.318615	0.999192	0.5	0.517151	0.765688	0.238831	0.483392	0.741213	0.681385	0.000808083	-0.0787202	0.481853	1	3	48.4819	48.6278	49.5708	49.9797	0.942394	0.960974	0.971892	0.958272	59.1365	0.312825	0.149874	1.22044	0.0302058	1	1	0.0633267			1	0.219536	0.604027	0.5
CRLS1	Q9UJA2	41	2	1	1	1	6.979	6.8465	1	1	1	1	0.995267	1.22431	1.02894	1.13639	0.637751	0.858775	0.584731	0.698359	1.01442	0.867014	0.75402	1.01514	0.96909	1.01373	0.562819	0.886152	0.718962	0.943086	0.572056	0.603827	0.457352	0.581535	0.381545	0.473043	0.097907	0.0447878	0.0737915	0.114113	0	0	0.0480057	-0.107516	-0.12522	-0.298311	-0.427982	0.227557	-0.78396	-0.194041	-0.329757	-0.643253	-0.261451	-0.297894			0	-0.029755	-0.211765	-0.100212	-0.489001	-0.486505	-0.279673		0	0.10997	0.122394	0.463536	0.417136	0.221675	0.025769		0.194354	0.5	0.463822	0.261153	0.380113	0.0780735	0.0790354	0.200819	0.914615	0.5	0.536178	0.738847	0.619887	0.921926	0.920965	0.799181	0.0853846	-0.489001	0.275195	1	5	59.0284	58.9284	57.1592	59.7461	0.795214	0.798171	0.830444	0.907263		0.154079	0.101804	-0.525809	0.723924	0	0	0.0713474			0	-0.435462		0.5
CRNKL1	Q9BZJ0	62	1	2	1	2	6.7208	6.5998	1	1	1	1	0.836277	0.898821	0.837788	0.8165	0.122607	0.355124	0.0817136	0.311734	0.0810143	0.351451	0.0904439	0.385811	0.0253739	0.324019	0.0336635	0.259436	0.0161848	0.186916	0.0287641	0.162896	0.000961714	0.176606	0.0193766	0.107545	0.00290743	0.0969297	0.0128515	0.0811395	0	0	0.00260501	-0.138582		-0.188008		0.13457		-0.320698		-0.198439		-0.715588			0	-0.0679885	-0.188008	0.13457	-0.320698	-0.198439	-0.715588		0	0.0998343							0.0499171	0.5	0.470438	0.337225	0.563546	0.518958	0.63432	0.965097	0.842274	0.5	0.529562	0.662775	0.436454	0.481042	0.36568	0.034903	0.157726	-0.715588	0.883467	1	7	45.1527	46.2594	44.8998	46.5857	0.998641	0.961666	0.997399	0.964517	48.2737	0.228824	0.207091	0.036672	0.974292	0	0	0.0469955	1		0	-0.7972		0.5
CROT	Q9UKG9	263	7	2	7	2	7.1576	7.213	1	1	1	1	0.824392	1.02734	0.927004	0.834014	0.332961	0.518468	0.31207	0.313325	0.0771346	0.0729549	0.0473261	0.0729888	0.0700348	0.0658856	0.0346782	0.0553622	0.0570284	0.0681336	0.0433723	0.0375682	0.0324506	0.0442557	0.0307904	0.0377203	0.00588695	0.022282	0.0145525	0.0428858	0	0	0.169244	-0.300768	-0.0934833	-0.726595											0	-0.0657616	-0.410039						0	0.332349	0.447677						0.260009	0.5	0.392675	0.0554362	0.082182	0.0110398	0.0115139	0.264631	0.999665	0.5	0.607325	0.944564	0.917818	0.98896	0.988486	0.735369	0.000334834	-0.410039	0.32847	1	3	46.0736	47.192	46.3234	45.9483	0.987308	0.992418	0.993725	0.994362	49.7417	0.143266	0.125154	-0.496984	0.488138	0	1	0.0140845			0	-0.309402		0.5
CRTAP	O75718	266	8	15	6	9	7.8644	7.8297	1	1	1	1	1.07707	0.997323	1.10991	1.08713	0.681964	0.631763	0.689382	0.711336	0.967001	0.870133	0.867237	1.01199	0.684293	0.670016	0.611146	0.745614	0.375617	0.391591	0.461599	0.50434	0.18936	0.26645	0.227585	0.280763	0.0960564	0.143511	0.110636	0.135067	0	0	0.0433328	0.124395	0.0156079	0.171148	-0.15709	0.217883	-0.163097	0.154232	0.297378	0.365048	0.265274	0.0754887			0	0.0838637	0.0933778	0.0303963	-0.00443214	0.331213	0.170381		0	0.0573193	0.109983	0.265146	0.224385	0.0478503	0.134198		0.11984	0.5	0.745397	0.768243	0.595426	0.485933	0.989175	0.903017	0.67746	0.5	0.254603	0.231757	0.404574	0.514067	0.0108247	0.0969834	0.32254	0.331213	0.0426646	1	6	55.4419	54.3204	55.9958	57.2469	0.969501	0.971506	0.974942	0.935734		0.114227	0.100859	1.74019	0.174108	1	1	0.119784			1	0.873979	0.376861	0.5
CRTC1	Q6UUV9	66	2	3	2	2	6.9833	7.0809	1	1	1	1	1.14394	1.00307	1.12498	1.00682	0.668654	0.587978	0.666466	0.660897	0.873683	0.900889	1.04326	0.895182	0.688951	0.606175	0.829107	0.687152	0.547554	0.526669	0.627222	0.579685	0.440893	0.445751	0.482168	0.434362	0.0267348	0.111322	0.0815117	0.112023	0	0	-0.024112	0.00538344	-0.00472726	0.168664	0.255923	-0.00916815	0.267156	0.180896	0.195976	0.138372	0.129107	-0.0373383			0	-0.0093643	0.0819685	0.123378	0.224026	0.167174	0.0458843		0	0.0208565	0.122606	0.187448	0.0609951	0.0407322	0.117695		0.0786189	0.5	0.486261	0.618226	0.674189	0.79118	0.72881	0.566967	0.994089	0.5	0.513739	0.381774	0.325811	0.20882	0.27119	0.433033	0.00591095	0.224026	0.30519	1	5	59.7879	56.6138	59.7546	58.5803	0.63517	0.775587	0.983742	0.774849		0.137756	0.100439	0.966585	0.625489	0	1	0.0690282			0	0.70286		0.5
CRTC2				1		1		6.466		1		1		0.870176		1.01849		0.423316		0.493068		0.553208		0.584688		0.324578		0.411386		0.277948		0.254759		0.189162		0.198561		0.0437848		0.0658191		0		0.227055		0.22005		0.0798456		0.341929		-0.125677		0.0699642			0	0.227055	0.22005	0.0798456	0.341929	-0.125677	0.0699642																											0.341929		1	5		48.5642		50.8008		0.937732		0.947345	65.1257	0.149975	0.107416	2.23653		0	0	0.0437848			0	0.891087
CRTC3	Q6UUV7	80	2	2	2	2	6.6873	7.0406	1	1	1	1	1.05559	0.818019	0.87913	0.857671	0.412395	0.385294	0.34975	0.411353	0.453458	0.444557	0.423599	0.450417	0.337416	0.309636	0.330182	0.346568	0.228074	0.268954	0.234447	0.274904	0.171442	0.164723	0.160965	0.203413	0.0221715	0.0705564	0.0624898	0.0804794	0	0	-0.263907	0.0682898	-0.237703	0.0944165	-0.0982698	0.0188922	-0.0312654	0.162564	0.0397586	0.0315702	-0.0909705	0.304371			0	-0.0978084	-0.071643	-0.0396888	0.0656494	0.0356644	0.1067		0	0.234898	0.234844	0.082846	0.137058	0.00579007	0.279549		0.139284	0.5	0.344947	0.384838	0.435477	0.605803	0.558037	0.668198	0.997445	0.5	0.655053	0.615162	0.564523	0.394197	0.441963	0.331802	0.00255485	0.1067	0.59588	1	7	47.3064	47.1409	48.5759	48.8813	0.906433	0.93895	0.952729	0.913213	64.8908	0.339102	0.113411	1.50496	0.0130619	0	1	0.046364			0	0.515553		0.5
CRYAB	P02511	245	8	14	4	6	7.5611	7.7641	1	1	1	1	0.626366	0.641939	0.645248	0.649027	0.153346	0.196265	0.161201	0.180171	0.171944	0.170287	0.14066	0.175115	0.107262	0.111274	0.0923324	0.109212	0.0553261	0.0650229	0.0626189	0.061738	0.0422911	0.0472256	0.0479871	0.0524207	0.0750547	0.0589447	0.0670959	0.0626268	0	0	0.0428466	0.015842	0.0720694	-0.123432	-0.289728	0.0403349									0	0.0293443	-0.0256815	-0.124696					0	0.0190951	0.138241	0.23339					0.0976814	0.5	0.599163	0.412971	0.14912	0.154877	0.671106	0.913272	0.375362	0.5	0.400837	0.587029	0.85088	0.845123	0.328894	0.086728	0.624638	-0.124696	0.513728	1	4	44.444	44.477	44.5078	44.6192	0.998419	0.997835	0.997273	0.995364	48.4499	0.179013	0.169373	0.102994	0.218183	1	1	0.0648614	1		1	0.146137	0.621145	0.5
CRYBG1	Q9Y4K1	183	1	2	1	2	6.4169	6.3609	1	1	1	1	0.908611	1.02101	0.954555	0.988276	0.309214	0.583678	0.273668	0.570949	0.315445	0.666287	0.190419	0.68208	0.255773	0.412727	0.141606	0.378828	0.225049	0.284745	0.140601	0.277999	0.158027	0.276271	0.135207	0.243751	0.363547	0.380102	0.192296	0.32542	0	0	0.071167	-0.0470163	-0.176182	-0.0318108	-0.728209	0.0337967	-0.852979	-0.123642	-0.67863	-0.0345886	-0.225001	-0.180677	-0.918814	-0.224084	0	0.0120753	-0.103996	-0.347206	-0.48831	-0.356609	-0.202839	-0.571449	0	0.0835682	0.102086	0.538819	0.515719	0.455406	0.0313414	0.491248	0.277274	0.5	0.520085	0.332952	0.0838214	0.0312497	0.0787218	0.202848	0.0169643	0.5	0.479915	0.667048	0.916179	0.96875	0.921278	0.797152	0.983036	-0.571449	0.271014	1	8	46.0044	49.7475	46.1226	51.3622	0.978197	0.983131	0.994217	0.967192	52.2078	0.441022	0.303768	0.866508	0.813051	0	0	0.258858	1		0	-0.567087		0.5
CRYBG3	Q68DQ2	143	1	3	1	3	6.3053	6.4135	1	1	1	1	0.777003	0.879468	0.881626	0.856576	0.118537	0.339163	0.207144	0.354254	0.084887	0.348763	0.0965052	0.33958		0.233151	0.0360313	0.232993		0.223965	0.00656644	0.22832	0.025994	0.196105	0.0362401	0.216323	0.00879535	0.249094	0.00554226	0.231839	0	0	0.182247	-0.0380509	0.805296	0.0628081		-0.0384974		-0.000979916		0.0277839		0.141561		-0.103566	0	0.0720979	0.434052	-0.0384974	-0.000979916	0.0277839	0.141561	-0.103566	0	0.155774	0.525018						0.226931	0.5	0.637921	0.971129	0.640074	0.498642	0.538443	0.923534	0.0427677	0.5	0.362079	0.0288706	0.359926	0.501358	0.461557	0.0764662	0.957232	0.434052	0.66455	1	3	44.9273	45.9272	45.6591	46.3529	0.998537	0.983845	0.998504	0.948369	49.0371	0.304874	0.22979	0.578738	0.441931	0	0	0.118691		46.9	0	1.03816		0.5
CRYL1	Q9Y2S2	538	27	18	10	9	8.3276	8.2795	1	1	1	1	0.984227	1.05928	1.00988	1.18713	0.628049	0.766557	0.601259	0.75782	0.927594	0.868326	0.757252	1.00752	0.485125	0.4677	0.327637	0.508077	0.0534605	0.0758146	0.0766917	0.0603277	0.0343208	0.03323	0.048137	0.0433926	0.0216075	0.0268815	0.0254361	0.0467151	0	0	0.0371247	0.164389	-0.0628901	-0.016537	-0.29272	0.214506	-0.566257	0.119464							0	0.100757	-0.0397136	-0.039107	-0.223397				0	0.0899894	0.0327766	0.358663	0.484878				0.193261	0.5	0.671288	0.430333	0.431385	0.167232	0.66291	0.962448	0.979744	0.5	0.328712	0.569667	0.568615	0.832768	0.33709	0.037552	0.020256	-0.223397	0.555277	1	5	51.3745	51.4186	51.2169	52.4558	0.98191	0.99273	0.990012	0.988453	57.0226	0.100015	0.105755	0.439775	0.551575	1	1	0.0242445			1	-0.0114346	0.654377	0.5
CRYM	Q14894	489	12	14	8	8	7.8431	7.7963	1	1	1	1	0.973632	1.05453	1.05001	0.986609	0.70229	0.757146	0.619411	0.658845	1.08575	1.03905	0.906611	0.951603	1.02748	1.03625	0.862822	0.964502	1.03328	1.08536	0.932067	0.815938	0.936922	0.997303	0.87965	0.942537	0.17135	0.294631	0.144252	0.282394	0	0	0.108958	-0.0960536	-0.181169	-0.200633	-0.260136	-0.126833	-0.251974	-0.103521	-0.148731	-0.411647	-0.0909989	-0.0814841	-0.248355	-0.0611984	0	0.00645241	-0.190901	-0.193485	-0.177747	-0.280189	-0.0862415	-0.154777	0	0.144965	0.013763	0.0942598	0.104972	0.185909	0.00672802	0.13234	0.0853672	0.5	0.525153	0.0419111	0.0401373	0.0521223	0.00898483	0.203592	0.0754931	0.5	0.474847	0.958089	0.959863	0.947878	0.991015	0.796408	0.924507	-0.384386	0.034933	2	3		65.8104	65.4456			0.605278	0.816729					-0.36486		1	1	0.213323			1	-0.268448	0.376861	0.5
CRYZ	Q08257	975	65	73	16	18	8.8557	8.9176	1	1	1	1	0.967928	1.07458	1.02588	0.976624	0.664579	0.816629	0.604793	0.620263	1.02978	1.00143	0.803796	0.946426	1.02939	1.07089	0.765115	0.903636	0.721463	0.858593	0.599601	0.529159	0.146382	0.175239	0.149051	0.152788	0.00632136	0.0145532	0.0101821	0.0264295	0	0	0.083893	-0.137897	-0.136001	-0.3968	-0.357436	-0.0814941	-0.428042	-0.244994	-0.266921	-0.698274		-0.197793			0	-0.027002	-0.266401	-0.219465	-0.336518	-0.482598	-0.197793		0	0.156829	0.184413	0.19512	0.129434	0.305013			0.161802	0.5	0.420769	0.0348257	0.0627646	0.0139357	0.0020502	0.264334	0.999933	0.5	0.579231	0.965174	0.937235	0.986064	0.99795	0.735666	6.70788e-05	-0.819116	0.0517933	2	5	58.3685	58.3254	57.0206	56.9878	0.885792	0.926901	0.862697	0.851749	59.8411	0.10791	0.100897	-1.34272	0.000405583	1	1	0.0104373			1	-0.962478	0.379437	0.5
CRYZL1	O95825	264	11	8	6	4	7.801	7.681	1	1	1	1	0.996614	1.00923	1.05767	0.878595	0.622542	0.736289	0.61718	0.584934	0.899609	0.992549	0.831083	0.85969	0.902689	1.03157	0.844774	0.853876	0.85019	1.04556	0.839522	0.706628	0.621125	0.818231	0.618112	0.65498	0.0100489	0.0330149	0.0267559	0.0557676	0	0	0.085788	-0.199979	-0.0124799	-0.331997	-0.114306	-0.207321	-0.0956635	-0.272749	-0.0182187	-0.56526	-0.00701458	-0.321058			0	-0.0570954	-0.172238	-0.160814	-0.184206	-0.291739	-0.164036		0	0.202068	0.225932	0.0657721	0.125218	0.386817	0.222063		0.17541	0.5	0.375752	0.174461	0.190254	0.158967	0.063232	0.185699	0.999955	0.5	0.624248	0.825539	0.809746	0.841033	0.936768	0.814301	4.45577e-05	-0.291739	0.271931	1	6	64.903		58.9648	59.0264	0.685325		0.862339	0.660213	65.7128	0.1	0.12214	-5.90741		1	1	0.0215319			0	-0.120541		0.5
CS	O75390	795	62	55	16	15	9.0473	8.8858	1	1	1	1	0.994525	0.977779	1.03097	0.918141	0.525205	0.57243	0.534825	0.501819	0.563805	0.55777	0.495866	0.506388	0.334441	0.306019	0.247685	0.274098	0.0952208	0.111664	0.0987094	0.0907057	0.0244386	0.0234996	0.0383063	0.0358017	0.0170414	0.00867749	0.02217	0.0185944	0	0	0.0519182	-0.090793	0.0261859	-0.189931	-0.185247	-0.139426	-0.433247	-0.158927							0	-0.0194374	-0.0818725	-0.162336	-0.296087				0	0.100912	0.152818	0.0324003	0.193974				0.0960207	0.5	0.451732	0.305811	0.161426	0.0432611	0.222808	0.998859	0.999636	0.5	0.548268	0.694189	0.838574	0.956739	0.777192	0.00114106	0.000363749	-0.296087	0.092899	1	5	49.2861	49.0007	49.5747	48.6916	0.995045	0.997163	0.998082	0.997704	57.1401	0.100741	0.100253	-0.0102205	0.984428	1	1	0.0128594			1	-0.127482	0.40178	0.5
CSAD	Q9Y600	190	5	2	5	2	6.8963	6.9173	1	1	1	1	0.998264	1.11039	1.0438	1.01692	0.582171	0.782851	0.597187	0.63426	0.967514	0.919893	0.748439	0.910849	0.967376	1.08044	0.684366	0.877728	0.853134	1.09876	0.695674	0.65373	0.654575	0.872038	0.535047	0.682435	0.0661502	0.0189627	0.0557133	0.0505768	0	0	0.0643499	-0.126864	0.0367384	-0.303663	-0.370398	-0.0142534	-0.499309	-0.29977	-0.294361	-0.749115	-0.290894	-0.353699			0	-0.0312572	-0.133462	-0.192326	-0.39954	-0.521738	-0.322296		0	0.135209	0.2407	0.251832	0.141095	0.32156	0.0444102		0.162115	0.5	0.458296	0.328133	0.261734	0.0995479	0.0512153	0.146756	0.96408	0.5	0.541704	0.671867	0.738266	0.900452	0.948785	0.853244	0.0359198	-0.521738	0.109263	1	6		65.0542	60.3368	61.1865		0.722742	0.715048	0.797454	65.9477	0.1	0.100001	-4.29248		0	1	0.0425565			0	-0.487726		0.5
CSB-PGBD3				0		0																																																																																																					0	0				0
CSDE1	O75534	1046	39	31	23	21	7.8532	7.9109	1	1	1	1	0.667456	0.702706	0.719133	0.642911	0.0774622	0.111599	0.0918475	0.109311	0.0621515	0.0686626	0.0530716	0.0789665	0.037297	0.0368884	0.0354131	0.0408672	0.014548	0.0224094	0.0185566	0.0197186	0.0090084	0.0120859	0.0147097	0.0155304	0.00847783	0.0117113	0.0131655	0.0118048	0	0	0.107586	-0.128301													0	-0.0103575							0	0.166797							0.0833985	0.5	0.477952	0.716173	0.472193	0.577179	0.670918	0.992673	0.946777	0.5	0.522048	0.283827	0.527807	0.422821	0.329082	0.00732651	0.0532234	-0.0103575	0.918131	1	2	44.4522	44.5543	44.6163	44.431	0.999301	0.9993	0.999304	0.998895	47.2168	0.124445	0.126114	0.0204122	0.864819	1	1	0.0100946			1	0.328675	0.93182	0.5
CSE1L	P55060	994	28	46	19	28	8.0871	8.1038	1	1	1	1	0.989913	1.06208	0.963499	0.995846	0.600772	0.69154	0.499164	0.582457	0.534775	0.500431	0.354903	0.463242	0.0672465	0.0801972	0.0524678	0.0862782	0.0169331	0.0503738	0.0272438	0.0457042	0.0156073	0.0429691	0.0229069	0.0442078	0.00675869	0.0196814	0.013331	0.0301506	0	0	-0.0390193	-0.0929003	-0.267305	-0.247662	-0.591506	-0.111406									0	-0.0659598	-0.257483	-0.351456					0	0.0380996	0.0138895	0.339483					0.0978679	0.5	0.377342	0.118932	0.0585041	0.276108	0.89358	0.911174	0.998574	0.5	0.622658	0.881068	0.941496	0.723892	0.10642	0.0888264	0.00142625	-0.351456	0.217455	1	4	48.9443	48.9312	48.2107	48.6471	0.995489	0.997284	0.995133	0.997062	53.1473	0.126499	0.108947	-0.508871	0.145034	1	1	0.0132201			1	-0.215876	0.468632	0.5
CSF1				1		1		6.2843		1		1		1.26315		1.24296		0.653819		0.805127		0.785361		0.849487		0.931626		0.886595		0.680791		0.517858		0.620489		0.601685		0.669657		0.686765		0		-0.0232411		0.300324		0.113236		-0.0714751		-0.394657		-0.0443977		0.0363949	0	-0.0232411	0.300324	0.113236	-0.0714751	-0.394657	-0.0443977	0.0363949																										-0.394657		1	6		70.1843		62.5861		0.440113		0.766214		0.1	0.119149	-7.59823		0	0	0.669657			0	-0.284846
CSK	P41240	289	3	4	3	4	6.8622	7.4955	1	1	1	1	1.0013	0.964939	0.922965	0.831466	0.429867	0.512356	0.360267	0.382541	0.168032	0.194581	0.141499	0.166977	0.0641492	0.0439446	0.0536323	0.051701	0.0407206	0.0424558	0.0335579	0.0330963	0.03121	0.0195335	0.0313997	0.0246569	0.0171621	0.00586131	0.0203788	0.0132388	0	0	-0.117527	-0.21478	-0.254824	-0.421533	-0.247946	-0.220725									0	-0.166153	-0.338178	-0.234335					0	0.0687685	0.117881	0.0192479					0.0514743	0.5	0.199552	0.0513284	0.121099	0.475468	0.0604592	0.808869	0.998275	0.5	0.800448	0.948672	0.878901	0.524532	0.939541	0.191131	0.00172502	-0.338178	0.127714	1	3	47.1522	47.2315	46.7061	46.432	0.998084	0.995323	0.997236	0.995432	51.1509	0.13284	0.114255	-0.622821	0.0486819	1	1	0.0115117			1	-0.194679	0.42619	0.5
CSNK1A1	P48729	97	1	1	1	1	6.8557	6.5766	1	1	1	1	0.935023	1.10138	0.891423	0.899787	0.457003	0.804778	0.403154	0.490952	0.572322	0.434013	0.36257	0.425507	0.272865	0.282318	0.132862	0.211294	0.0921783	0.155165	0.0677763	0.111944	0.0587617	0.0560271	0.0361942	0.064599	0.0262965	0.0163858	0.0185161	0.0353131	0	0	-0.0688919	-0.291658	-0.180875	-0.713007	-0.658568	-0.0285557	-1.03826	-0.418074		-0.471026					0	-0.180275	-0.446941	-0.343562	-0.728165	-0.471026			0	0.15752	0.376275	0.445486	0.438536				0.283563	0.5	0.302915	0.107715	0.166786	0.0280723	0.102862	0.241149	0.802679	0.5	0.697085	0.892285	0.833214	0.971928	0.897138	0.758851	0.197321	-0.728165	0.159836	1	5	48.6203	49.0691	47.5837	48.1477	0.996298	0.973159	0.999653	0.9951	55.7896	0.184929	0.10762	-0.978994	0.112995	0	0	0.0213411			0	-0.817279		0.5
CSNK1D	P48730	37	2	1	1	1	6.8113	7.0794	1	1	1	1	0.935013	0.954074	0.978605	0.958077	0.481107	0.514598	0.434158	0.516585	0.44608	0.483005	0.374354	0.460023	0.170095	0.0481032	0.108463	0.0608017	0.0696231		0.0687695	0.00137107	0.065952		0.0766878	0.0161104	0.0541913	0.0179607	0.0627146	0.0167082	0	0	0.0657399	0.00603978	-0.148136	0.00555991	-0.252899	-0.0703318	-0.649142								0	0.0358898	-0.0712882	-0.161616	-0.649142				0	0.0422144	0.10868	0.129095					0.0699972	0.5	0.568554	0.366143	0.222376	0.230674	0.475837	0.766909	0.600956	0.5	0.431446	0.633857	0.777624	0.769326	0.524163	0.233091	0.399044	-0.649142	0.875122	1	5	48.011	47.8604	47.9236	48.1974	0.996934	0.987356	0.997045	0.994177	53.6758	0.155774	0.110795	0.124822	0.508213	0	0	0.036076			0	-0.69112		0.5
CSNK2A1	P68400	173	4	5	3	4	7.325	7.3837	1	1	1	1	0.771374	0.90127	0.845187	1.00211	0.378288	0.548562	0.365976	0.434068	0.381256	0.365531	0.321628	0.39474	0.187618	0.197209	0.138906	0.197831	0.0674065	0.0981566	0.077637	0.0729468	0.0344284	0.0378779	0.051012	0.0460797	0.0232088	0.0243877	0.0346134	0.0449461	0	0	0.13184	0.153005	-0.047737	-0.337734	-0.245368	0.11091	-0.433684	0.00454885							0	0.142423	-0.192736	-0.067229	-0.214568				0	0.0149656	0.205059	0.251926	0.309878				0.156366	0.5	0.789049	0.141648	0.350528	0.117681	0.262225	0.98454	0.999262	0.5	0.210951	0.858352	0.649472	0.882319	0.737775	0.0154601	0.000737984	-0.214568	0.493156	1	5	46.7435	47.7887	47.0273	47.8013	0.999185	0.993049	0.999327	0.991054	54.3804	0.12586	0.126736	0.148207	0.840893	1	1	0.0237983			1	0.0026607	0.609021	0.5
CSNK2A2	P19784	239	4	4	3	4	6.9995	6.7173	1	1	1	1	0.668873	0.985988	0.83952	1.21062	0.26321	0.585303	0.301211	0.52404	0.297098	0.378113	0.191563	0.436231	0.0373177	0.0867531	0.00726093	0.0939267	0.00128982	0.0339676	0.0028791	0.0320041	0.00269882	0.0126251	0.00533345	0.02551	0.00516715	0.00477097	0.00751314	0.0134397	0	0	0.327832	0.296102	0.194557	-0.159506	-0.633118	0.206275									0	0.311967	0.0175252	-0.213422					0	0.0224364	0.25036	0.59354					0.216584	0.5	0.734193	0.514154	0.333535	0.0205683	0.854462	0.967956	0.969962	0.5	0.265807	0.485846	0.666465	0.979432	0.145538	0.0320441	0.0300378	0.311967	0.502713	1	2	45.2615	48.0608	46.1742	48.4556	0.992933	0.998295	0.997751	0.979463	52.795	0.100022	0.102479	0.653726	0.751985	1	1	0.00496906			1	0.843254	0.613744	0.5
CSNK2A3	Q8NEV1	173	0	0	0	0	7.325	7.3837																																																																																																			0	0				0
CSNK2B	P67870	286	9	11	6	5	7.583	7.7012	1	1	1	1	0.863023	0.820291	0.866028	0.776388	0.357142	0.429808	0.35317	0.378222	0.303991	0.413874	0.337081	0.326332	0.124163	0.146929	0.121916	0.140636	0.0447484	0.0754318	0.064289	0.0714515	0.0229608	0.036682	0.031664	0.0363047	0.0106012	0.015625	0.023602	0.0235264	0	0	0.00501483	-0.0793566	-0.0161378	-0.184461	0.149065	-0.342852									0	-0.0371709	-0.100299	-0.0968934					0	0.0596596	0.119022	0.347838					0.13163	0.5	0.42215	0.299177	0.305336	0.406577	0.872354	0.874459	0.999635	0.5	0.57785	0.700823	0.694664	0.593423	0.127646	0.125541	0.000364704	-0.100299	0.554067	1	3	46.7035	46.917	47.0494	46.5639	0.99899	0.99808	0.998572	0.998535	54.8501	0.120962	0.101691	-0.00361018	0.990374	1	1	0.0131131			1	0.185086	0.65401	0.5
CSRP1	P21291	781	32	29	13	13	8.5804	8.6488	1	1	1	1	1.01622	1.0324	1.01797	0.892981	0.685256	0.767221	0.644917	0.66307	0.945199	1.06126	0.954779	0.933605	0.940206	1.04237	0.90128	0.949524	0.955225	1.09992	0.957824	0.812847	0.981271	1.09737	0.976473	0.999982	1.16827	1.2892	1.1267	1.24135	0	0	0.00248131	-0.209305	-0.0875303	-0.210481	0.0145475	-0.184893	-0.0610027	-0.134589	0.00392077	-0.436336	-0.0070711	-0.134081	-0.0522676	-0.0545628	0	-0.103412	-0.149006	-0.0851725	-0.0977959	-0.216208	-0.0705758	-0.0534152	0	0.149755	0.0869392	0.141025	0.0520335	0.311309	0.0898093	0.00162291	0.104062	0.5	0.193069	0.110273	0.236361	0.205773	0.0433824	0.275125	0.324968	0.5	0.806931	0.889727	0.763639	0.794227	0.956618	0.724875	0.675032	-0.216208	0.300273	1	6				66.3453	0.438442			0.372121						1	1	1.18403			0	4.22735e-05		0.5
CSRP2	Q16527	378	6	13	6	8	7.7136	8.0161	1	1	1	1	1.06958	1.0103	1.08257	0.926311	0.725365	0.738024	0.658184	0.676428	1.05184	1.08717	1.00217	1.01754	1.00433	0.939756	0.981063	0.954163	1.01714	1.04521	0.983305	0.891157	1.00395	1.02759	0.929681	0.973887	0.96459	1.06955	0.975982	1.01579	0	0	0.0174261	-0.125214	-0.140216	-0.125731	-0.0697838	-0.0955008	-0.0338126	0.0219496	-0.0488013	-0.230045	-0.110873	-0.0774406	0.0169381	-0.0744011	0	-0.0538939	-0.132974	-0.0826423	-0.00593149	-0.139423	-0.0941566	-0.0287315	0	0.100862	0.0102426	0.0181847	0.0394298	0.128159	0.0236401	0.0645866	0.048138	0.5	0.267873	0.0720057	0.174188	0.472572	0.0637078	0.144191	0.36979	0.5	0.732127	0.927994	0.825812	0.527428	0.936292	0.855809	0.63021	-0.139423	0.198772	1	6			66.3343		0.348591		0.523541							1	1	0.995887			0	0.122626		0.5
CSTB	P04080	407	37	41	8	7	9.075	9.1292	1	1	1	1	1.00566	0.972257	0.998955	0.949201	0.686786	0.652491	0.614627	0.664251	0.955179	0.951912	0.827344	0.889817	0.808036	0.786402	0.669014	0.794044	0.515956	0.485825	0.474141	0.486538	0.227964	0.300658	0.242761	0.28752	0.0808462	0.101213	0.0929601	0.130938	0	0	-0.00965409	-0.0346241	-0.16015	0.0257706	-0.207284	-0.0973194	-0.272384	0.0139518	-0.121933	0.00211586	0.090729	-0.064461			0	-0.0221391	-0.0671897	-0.152302	-0.129216	-0.0599087	0.013134		0	0.0176564	0.131466	0.0777567	0.20247	0.0877159	0.109736		0.0895429	0.5	0.415517	0.260554	0.0810238	0.114688	0.283219	0.550403	0.991395	0.5	0.584483	0.739446	0.918976	0.885312	0.716781	0.449597	0.00860505	-0.152302	0.10126	1	4	57.5573	56.0885	56.1889	56.983	0.867845	0.915354	0.939597	0.876227		0.112657	0.1025	-0.23691	0.803267	1	1	0.0910296			1	0.102066	0.40604	0.5
CSTF1	Q05048	470	11	6	9	5	7.4307	7.2217	1	1	1	1	0.981579	1.0476	1.06242	0.887252	0.630307	0.886904	0.625774	0.620049	0.994502	1.07348	0.786242	0.859939	0.92057	0.91852	0.701102	0.697548	0.724331	0.857369	0.613744	0.51829	0.432765	0.591131	0.39634	0.43025	0.022001	0.0411493	0.0323336	0.0678654	0	0	0.114177	-0.239666	-0.0104129	-0.516397	-0.339	-0.319993	-0.392903	-0.397019	-0.239011	-0.726158	-0.126847	-0.458304			0	-0.0627445	-0.263405	-0.329497	-0.394961	-0.482585	-0.292576		0	0.250204	0.357785	0.0134403	0.00291057	0.344465	0.234376		0.171883	0.5	0.345919	0.0583587	0.0285011	0.0136716	0.00507326	0.0427241	0.999084	0.5	0.654081	0.941641	0.971499	0.986328	0.994927	0.957276	0.000915932	-1.49962	0.00876348	4	4	58.9384	58.9478	58.4948	57.6006	0.777009	0.882973	0.847924	0.76061		0.123933	0.105538	-0.895391	0.183143	1	1	0.0315752			1	-2.04887	0.307576	0.5
CSTF2	P33240	566	10	15	6	8	7.6724	7.7027	1	1	1	1	1.21614	0.969556	1.25549	1.05437	0.678573	0.580212	0.659093	0.677277	0.948018	0.960158	1.02872	0.987221	0.750057	0.689388	0.811949	0.794203	0.55969	0.53663	0.601591	0.592635	0.380322	0.408611	0.378341	0.407311	0.156822	0.162579	0.194489	0.187907	0	0	0.0459385	0.120991	-0.0420213	0.223165	0.117869	0.040102	0.114389	0.204193	0.104154	0.143215	-0.00753479	-0.00459712	0.310556	0.208884	0	0.0834647	0.090572	0.0789853	0.159291	0.123685	-0.00606596	0.25972	0	0.05307	0.187515	0.0549892	0.0635012	0.0276201	0.00207725	0.0718926	0.0575832	0.5	0.81503	0.83387	0.802396	0.948575	0.903022	0.473495	0.99258	0.5	0.18497	0.16613	0.197604	0.0514247	0.0969785	0.526505	0.00741963	0.25972	0.0186198	1	8	60.1202	57.1511	58.8891	59.1863	0.744133	0.813001	0.964494	0.857997		0.131194	0.100396	0.402044	0.812822	1	1	0.1597			1	0.759843	0.349812	0.5
CSTF2T	Q9H0L4	268	10	7	5	6	7.6101	7.2464	1	1	1	1	1.10059	0.944159	1.0232	0.991522	0.503711	0.437654	0.472543	0.495442	0.534317	0.541497	0.611573	0.596278	0.245161	0.268044	0.301422	0.302689	0.106338	0.134628	0.148708	0.125423	0.0662228	0.109298	0.100922	0.106837	0.0631863	0.0595299	0.0855001	0.0864163	0	0	-0.105181	0.0706156	-0.0921506	0.178925	0.19483	0.139031	0.298054	0.175367							0	-0.0172829	0.0433873	0.166931	0.23671				0	0.124307	0.19168	0.0394557	0.0867533				0.0884392	0.5	0.458992	0.601853	0.834335	0.911029	0.864943	0.945671	0.993278	0.5	0.541008	0.398147	0.165665	0.0889712	0.135057	0.0543294	0.00672235	0.23671	0.0664477	1	5	48.761	48.0122	50.1116	49.3468	0.986537	0.983934	0.992144	0.99218	59.1952	0.203901	0.11693	1.34261	0.128883	1	1	0.0613581			1	0.723109	0.38392	0.5
CSTF3	Q12996	371	7	5	5	4	7.3534	7.5412	1	1	1	1	0.984502	1.08354	1.07277	0.919127	0.625485	0.937469	0.5827	0.646397	0.952744	1.14824	0.777793	0.865446	0.348395	0.462943	0.205994	0.325456	3.83215e-05	0.0628205	0.0165863	0.0419117	0.0016885	0.0460245	0.0197759	0.039849	0.00454573	0.0169156	0.0121604	0.0389683	0	0	0.123874	-0.237411	-0.102222	-0.53635	-0.292701	-0.40791	-0.758118	-0.508372							0	-0.0567688	-0.319286	-0.350306	-0.633245				0	0.255467	0.306975	0.0814648	0.176597				0.164101	0.5	0.485901	0.421281	0.413765	0.347237	0.98727	0.844674	0.789199	0.5	0.514099	0.578719	0.586235	0.652763	0.0127304	0.155326	0.210801	-0.633245	0.243996	1	5	50.9997	52.3515	50.7942	50.8782	0.977041	0.993653	0.98522	0.974803	55.496	0.107118	0.100001	-0.83944	0.340857	1	1	0.0107306			1	-0.665742	0.476537	0.5
CT45A1				0		0		7.1124																																																																																																			0	0				0
CT45A10	P0DMU9	88	2	2	2	2	7.0299	7.1124	1	1	1	1	1.18705	1.00221	1.28245	1.01214	0.647511	0.567433	0.694498	0.67938	0.824125	0.881554	0.986793	0.893745	0.70375	0.660395	0.897141	0.830334	0.538238	0.556827	0.675569	0.652334	0.418285	0.41403	0.510163	0.463915	0.196613	0.245493	0.304014	0.271005	0	0	0.11152	0.014232	0.101065	0.259769	0.259886	0.0198144	0.350272	0.330363	0.327858	0.228382	0.286472	0.164122	0.628779	0.142635	0	0.0628761	0.180417	0.13985	0.340318	0.27812	0.225297	0.385707	0	0.0687932	0.112221	0.169756	0.0140781	0.0703398	0.0865139	0.343756	0.108182	0.5	0.696844	0.921416	0.86821	0.992044	0.980136	0.957523	0.995912	0.5	0.303156	0.0785835	0.13179	0.00795614	0.0198638	0.0424767	0.00408794	1.22944	0.00405408	4	5	60.4404	57.5127	60.2061	60.2651	0.639363	0.791658	0.949708	0.75462		0.168605	0.100381	1.25902	0.480464	0	1	0.221053			0	2.30797		0.5
CT45A2				0		0		7.1124																																																																																																			0	0				0
CT45A3				0		0		7.1124																																																																																																			0	0				0
CT45A5	P0DMU8	88	0	0	0	0	7.0299	7.1124																																																																																																			0	0				0
CT45A6	P0DMU7	88	0	0	0	0	7.0299	7.1124																																																																																																			0	0				0
CT45A7	P0DMV0	88	0	0	0	0	7.0299	7.1124																																																																																																			0	0				0
CT45A8				0		0		7.1124																																																																																																			0	0				0
CT45A9				0		0		7.1124																																																																																																			0	0				0
CTAGE1				0		0																																																																																																					0	0				0
CTBP1	Q13363	578	12	8	8	7	7.8682	7.5867	1	1	1	1	0.937896	1.03676	1.00557	1.00023	0.557691	0.724791	0.559572	0.642865	0.937168	0.877069	0.656226	0.867482	0.977511	0.80562	0.586779	0.782388	0.683405	0.740615	0.573497	0.559391	0.57659	0.501097	0.524158	0.539559	0.236547	0.257071	0.191845	0.261716	0	0	0.10051	-0.0517432	0.00485813	-0.173049	-0.514114	-0.0158576	-0.736295	-0.0422153	-0.252956	-0.404867	-0.137542	0.106691	-0.302189	0.0258374	0	0.0243833	-0.0840954	-0.264986	-0.389255	-0.328911	-0.0154253	-0.138176	0	0.107659	0.125799	0.352321	0.490788	0.107417	0.172699	0.231949	0.198579	0.5	0.555592	0.315747	0.0746997	0.0221598	0.040502	0.464752	0.217531	0.5	0.444408	0.684253	0.9253	0.97784	0.959498	0.535248	0.782469	-0.718167	0.0330268	2	5		61.122	58.8447	60.1541		0.649851	0.69144	0.732353				-1.62262		1	1	0.226781			0	-0.801316		0.5
CTBS	Q01459	370	25	25	8	8	8.5002	8.4738	1	1	1	1	1.04441	1.02503	1.16507	1.04951	0.664097	0.646702	0.708885	0.723339	0.988772	0.969401	0.992061	1.05938	0.989884	0.901201	0.970236	1.10998	0.908309	0.881918	0.905321	0.965818	0.686695	0.598173	0.589831	0.644431	0.0152161	0.0194905	0.0554606	0.0733216	0	0	0.157734	0.0340576	0.094159	0.161571	0.00479109	0.128061	-0.0289238	0.300618	-0.00475423	0.131107	-0.219367	0.107463			0	0.0958959	0.127865	0.0664263	0.135847	0.0631763	-0.0559516		0	0.0874525	0.0476672	0.0871653	0.233021	0.0960683	0.231104		0.111783	0.5	0.799398	0.865363	0.721337	0.878859	0.711769	0.310119	1	0.5	0.200602	0.134637	0.278663	0.121141	0.288231	0.689881	2.82006e-09	0.135847	0.369809	1	5	65.0044	58.9601	58.911	59.0023	0.69299	0.733278	0.918547	0.762751	65.6541	0.1	0.134551	-3.02561	0.422258	1	1	0.0173533			1	0.562085	0.542556	0.5
CTCF	P49711	465	8	8	6	7	7.1115	7.0387	1	1	1	1	0.982241	1.17008	1.0559	1.17817	0.595919	0.861049	0.557034	0.688795	0.997953	0.847902	0.623013	0.892826	0.769864	0.818779	0.410743	0.700456	0.605291	0.762488	0.41807	0.437634	0.502047	0.606624	0.355894	0.421881	0.687828	0.619306	0.332121	0.505704	0	0	0.104329	0.00993522	-0.0973512	-0.32202	-0.67971	0.074482	-0.90637	-0.225179	-0.533883	-0.80099	-0.496374	-0.523968	-1.05034	-0.292359	0	0.057132	-0.209686	-0.302614	-0.565774	-0.667436	-0.510171	-0.671349	0	0.0667463	0.158865	0.533294	0.481675	0.188873	0.0195114	0.535972	0.248117	0.5	0.600978	0.178588	0.0967198	0.012884	0.00570859	0.0200794	0.00553316	0.5	0.399022	0.821412	0.90328	0.987116	0.994291	0.979921	0.994467	-2.41473	0.0298841	4	5	85.7192	66.7959	54.7414	58.4581	0.315863	0.534396	0.8982	0.920713				-19.6578	0.17834	1	1	0.418912			0	-3.50982		0.5
CTDP1	Q9Y5B0	213	4	3	4	3	6.9738	6.9202	1	1	1	1	0.947568	0.925209	0.941353	0.929771	0.257436	0.275581	0.254238	0.331061	0.093163	0.120366	0.0898595	0.156315	0.0734395	0.098093	0.0696845	0.099895	0.0454695	0.0655613	0.0574922	0.0700188	0.0283989	0.0466173	0.0398078	0.0537074	0.0251978	0.0359645	0.0370645	0.0426315	0	0	-0.00949368	0.00709594	-0.0180312	0.264618		0.37703									0	-0.00119887	0.123293	0.37703					0	0.0117306	0.199863						0.0705312	0.5	0.496499	0.811896	0.874963	0.428234	0.932926	0.986949	0.993666	0.5	0.503501	0.188104	0.125037	0.571766	0.0670743	0.0130507	0.00633401	0.37703	0.743092	1	4	46.0569	45.8329	46.0403	46.3678	0.998413	0.997714	0.997738	0.995826	49.2719	0.158944	0.158016	0.259159	0.321445	1	1	0.0305812	1		1	0.947125	0.784731	0.5
CTDSP1	Q9GZU7	80	1	2	1	2	6.4358	6.8146	1	1	1	1	0.824157	1.0529	0.983887	1.34782	0.446216	0.683035	0.536389	0.696636	0.495864	0.440769	0.398539	0.586145	0.196931	0.119139	0.122735	0.157872	0.0816913	0.0691976	0.0811229	0.0689152	0.0595394	0.0496778	0.0645637	0.0812825	0.0438015	0.0552794	0.0409759	0.0864647	0	0	0.255573	0.356254	0.265537	0.0284443	-0.315222	0.411234	-0.682136	0.406108							0	0.305914	0.14699	0.0480058	-0.138014				0	0.0711922	0.16765	0.513682	0.769505				0.304406	0.5	0.863192	0.704815	0.570226	0.306478	0.488248	0.925987	0.838479	0.5	0.136808	0.295185	0.429774	0.693522	0.511752	0.0740132	0.161521	0.305914	0.39904	1	2	47.7465	48.7124	48.6817	49.615	0.996308	0.998129	0.994442	0.961461	53.0299	0.159375	0.171391	0.918899	0.304682	0	0	0.0495404			0	0.83359		0.5
CTDSPL2	Q05D32	42	0		0																																																																																																						0	0				0
CTGF	P29279	333	6	9	5	7	7.2728	7.3138	1	1	1	1	0.988679	0.993249	1.06711	1.00105	0.630718	0.677425	0.657748	0.640207	0.839886	0.891804	0.853045	0.932001	0.785436	0.858757	0.778781	0.777477	0.712311	0.807754	0.751501	0.677792	0.634254	0.67619	0.622776	0.587783	0.489304	0.56294	0.455577	0.48594	0	0	0.11013	0.0112898	0.0605384	-0.0815229	0.0224283	0.0636051	-0.0122763	-0.143449	0.077268	-0.253074	-0.0263472	-0.202145	-0.103036	-0.212204	0	0.06071	-0.0104922	0.0430167	-0.0778629	-0.087903	-0.114246	-0.15762	0	0.0698908	0.100453	0.0291164	0.0927534	0.233587	0.124308	0.0771936	0.0909127	0.5	0.718621	0.459838	0.659753	0.230154	0.203128	0.142956	0.0752781	0.5	0.281379	0.540162	0.340247	0.769846	0.796872	0.857044	0.924722	-0.15762	0.292593	1	8		71.6242	62.9464	62.1181		0.299966	0.810459	0.630698				-9.092		1	1	0.470759			0	0.093576		0.5
CTH	P32929	545	21	20	8	10	8.1618	8.2649	1	1	1	1	0.952112	1.08793	0.976218	0.928591	0.642373	0.841262	0.585222	0.617134	1.01464	1.02224	0.766388	0.856077	1.08828	1.0901	0.764055	0.85125	0.998822	1.10407	0.864066	0.671276	0.911785	1.08057	0.851642	0.855277	1.31293	1.37213	0.962065	1.28586	0	0	0.0360716	-0.228472	-0.134428	-0.446973	-0.404814	-0.25592	-0.5103	-0.356801	-0.209087	-0.717858	-0.0984475	-0.337332	-0.448584	-0.0936843	0	-0.0962	-0.2907	-0.330367	-0.433551	-0.463472	-0.21789	-0.271134	0	0.18706	0.221003	0.105284	0.10854	0.359755	0.168917	0.250952	0.175189	0.5	0.261874	0.0365519	0.0229908	0.00671602	0.00470312	0.082413	0.0457425	0.5	0.738126	0.963448	0.977009	0.993284	0.995297	0.917587	0.954258	-1.51809	0.00984038	4	3			66.3201	199.535	0.556806	0.479034	0.355391	0.0696371		1.6	0.791478			1	1	1.12396			0	-2.07836		0.5
CTIF	O43310	375	10	9	7	7	7.4261	7.3509	1	1	1	1	1.04324	1.01443	1.04053	1.01048	0.58824	0.587804	0.541575	0.613498	0.727264	0.692521	0.736984	0.758078	0.475964	0.461539	0.459173	0.511171	0.173526	0.178105	0.196238	0.183147	0.0155599	0.0354913	0.0435622	0.0363817	0.00878854	0.0160521	0.0195063	0.0336074	0	0	-0.00375157	-0.00563096	-0.119243	0.0617232	0.0191528	0.130489	-0.0518149	0.147354	0.177452	0.0402741					0	-0.00469126	-0.0287599	0.0748208	0.0477695	0.108863			0	0.00132893	0.127962	0.0787264	0.140834	0.0969992			0.0743084	0.5	0.492462	0.453906	0.61817	0.576218	0.668721	0.994949	0.999535	0.5	0.507538	0.546094	0.38183	0.423782	0.331279	0.00505054	0.000464772	0.108863	0.17777	1	6	50.9315	50.2809	51.843	51.5549	0.983096	0.984842	0.978208	0.980248	60.3108	0.100657	0.100427	1.09274	0.0916415	1	1	0.0124203			1	0.519005	0.457808	0.5
CTNNA1	P35221	1757	92	95	34	34	9.0762	8.4815	1	1	1	1	1.19759	1.0441	1.17535	1.01841	0.795492	0.712373	0.764943	0.753088	1.07247	1.13195	1.17093	1.07579	0.904698	0.872336	1.00069	0.915309	0.477818	0.463997	0.490854	0.446136	0.0473577	0.0728024	0.0946935	0.0896546	0.0150047	0.0154043	0.0322539	0.0317235	0	0	-0.0270382	-0.0359463	-0.056496	0.0801866	0.126725	-0.0734102	0.145487	0.0693755	0.0388348	-0.0566317					0	-0.0314923	0.0118453	0.0266572	0.107431	-0.00889846			0	0.00629899	0.0966492	0.141517	0.0538191	0.067505			0.0609648	0.5	0.412133	0.533318	0.574575	0.772728	0.474956	0.99962	0.999994	0.5	0.587867	0.466682	0.425425	0.227272	0.525044	0.000379798	6.15882e-06	0.107431	0.262207	1	5	56.4583	55.5282	56.1602	56.28	0.924183	0.93277	0.982026	0.968204	60.1347	0.1	0.141429	0.226831	0.676348	1	1	0.0152045			1	0.51672	0.487471	0.5
CTNNAL1	Q9UBT7	35	0	2	0	2		6.6398		1		1		1.0339		1.02703		0.404478		0.433533		0.254885		0.296066		0.187578		0.203455		0.125122		0.105001		0.0892623		0.0851812		0.0655401		0.0771071		0		-0.00962304		0.100081		0.216071		0.117217							0	-0.00962304	0.100081	0.216071	0.117217																													0.216071		1	4		46.7516		47.3339		0.990604		0.987156	51.5032	0.242182	0.20286	0.582297		0	0	0.0655401			0	0.69016
CTNNB1	P35222	1407	40	40	19	15	8.3512	8.2209	1	1	1	1	1.02241	1.15724	1.03035	1.15594	0.714628	0.917471	0.5893	0.784711	1.30725	1.08471	0.754674	1.15218	1.47951	1.28296	0.714498	1.14325	1.2001	1.24462	0.782057	0.871036	0.798935	0.95882	0.566203	0.765566	0.0184196	0.063345	0.02772	0.099697	0	0	0.0111664	-0.00162083	-0.278188	-0.2255	-0.792604	0.0870488	-1.05012	-0.166337	-0.617807	-0.514897	-0.496758	-0.324733			0	0.00477278	-0.251844	-0.352778	-0.608227	-0.566352	-0.410745		0	0.00904194	0.0372562	0.622008	0.624926	0.0727685	0.12164		0.21252	0.5	0.508854	0.128452	0.0613225	0.0076675	0.0108579	0.0389025	0.993161	0.5	0.491146	0.871548	0.938678	0.992333	0.989142	0.961098	0.00683924	-1.58532	0.132075	3	5	65.0754		58.8662		0.44567		0.74477					-6.20925		1	1	0.0408823			0	-2.1857		0.5
CTNNBL1	Q8WYA6	128	5	3	4	2	6.3105	6.5853	1	1	1	1	0.775466	0.839442	0.82669	1.02688	0.0264657	0.152175	0.0673161	0.161096	0.00414574	0.0896738	0.0101794	0.120994	0.0061101	0.0916552	0.0103961	0.126909	0.0103286	0.0844862	0.00946338	0.0854924	0.013302	0.0646325	0.0181151	0.0594169	0.0169654	0.0582506	0.0202836	0.074142	0	0	0.0922834	0.290759		0.0821927											0	0.191521	0.0821927						0	0.140344							0.0701718	0.5	0.752303	0.987901	0.995369	0.977578	0.422166	0.718657	0.855479	0.5	0.247697	0.0120989	0.00463135	0.0224217	0.577834	0.281343	0.144521	0.0821927	0.680865	1	3	44.5349	45.0105	44.838	45.7449	0.99968	0.996912	0.999808	0.994441	46.982	0.150502	0.154433	0.518721	0.417636	1	1	0.037608			1	0.476427	0.741197	0.5
CTNND1	O60716	1499	47	53	28	31	8.0386	8.1273	1	1	1	1	1.08488	0.98705	1.06278	1.04665	0.528281	0.508164	0.489256	0.539573	0.410664	0.450839	0.426735	0.457164	0.0853618	0.0946095	0.0890135	0.10976	0.0343219	0.0492305	0.056666	0.0538377	0.0364086	0.0434262	0.0498626	0.0487884	0.0314617	0.0280088	0.0396909	0.0381407	0	0	-0.0296868	0.0845848	-0.110717	0.0865254	0.0553828	0.0200977									0	0.027449	-0.0120957	0.0377403					0	0.0808023	0.139471	0.0249504					0.061306	0.5	0.578877	0.465029	0.607727	0.834827	0.995213	0.978723	0.992391	0.5	0.421123	0.534971	0.392273	0.165173	0.00478664	0.0212773	0.00760888	0.0377403	0.696245	1	4	48.2735	47.85	48.5627	48.4915	0.997032	0.995718	0.996513	0.997507	53.2647	0.139504	0.12942	0.465371	0.162485	1	1	0.0297352			1	0.405461	0.751192	0.5
CTPS1	P17812	577	15	12	10	8	7.8339	7.6878	1	1	1	1	0.915517	1.05794	0.946471	0.995885	0.505219	0.703463	0.474164	0.520683	0.640467	0.592868	0.446155	0.533764	0.384041	0.362876	0.214828	0.28929	0.164322	0.217189	0.138299	0.131246	0.0658305	0.0834064	0.073145	0.0810382	0.014244	0.00985406	0.0181374	0.0312267	0	0	0.0479717	-0.0872133	-0.0915228	-0.43407	-0.521579	-0.151508	-0.838081	-0.32696	-0.248727	-0.726671					0	-0.0196208	-0.262796	-0.336544	-0.582521	-0.487699			0	0.0955902	0.242217	0.261679	0.361417	0.337958			0.216477	0.5	0.470378	0.165507	0.109885	0.0232064	0.0433105	0.582765	0.998631	0.5	0.529622	0.834493	0.890115	0.976794	0.95669	0.417235	0.00136878	-1.07022	0.0744451	2	5	49.7034	50.3591	48.8485	49.2343	0.994998	0.979592	0.996497	0.992668	59.7824	0.109473	0.105547	-0.989872	0.121353	1	1	0.012049			1	-1.36336	0.394636	0.5
CTPS2	Q9NRF8	206	6	6	4	4	7.3265	7.1346	1	1	1	1	0.935819	1.07767	1.00801	0.947451	0.591854	0.815617	0.591807	0.583791	0.870225	0.899186	0.722521	0.794735	0.814262	0.872268	0.582139	0.697317	0.55456	0.746875	0.497071	0.456824	0.343303	0.451348	0.319873	0.359544	0.00623662	0.0376524	0.013345	0.0676199	0	0	0.107214	-0.185791	-0.000116376	-0.48244	-0.268349	-0.178145	-0.484129	-0.322958	-0.157893	-0.709228	-0.101981	-0.32807			0	-0.0392887	-0.241278	-0.223247	-0.403544	-0.433561	-0.215025		0	0.207186	0.341054	0.0637841	0.113965	0.389853	0.159869		0.182244	0.5	0.402493	0.0748801	0.0897685	0.0128444	0.00916529	0.0973586	0.99996	0.5	0.597507	0.92512	0.910232	0.987156	0.990835	0.902641	3.98219e-05	-0.837105	0.0821797	2	5	58.6404	59.7479	55.8905	56.1061	0.667433	0.789552	0.889603	0.837254		0.116633	0.11372	-3.19585	0.0297709	1	1	0.0219445			1	-0.991196	0.396676	0.5
CTR9	Q6PD62	156	4	5	4	5	6.8164	6.9373	1	1	1	1	0.702272	0.771759	0.815209	0.717084	0.0987558	0.134581	0.103968	0.126308	0.0761273	0.0649561	0.0530502	0.0772847	0.0647813	0.0650182	0.053498	0.0546413	0.0399149	0.0421097	0.0334085	0.0366122	0.013479	0.0204528	0.0257539	0.0307464	0.00381716	0.0117503	0.0114964	0.022153	0	0	0.215141	-0.106008													0	0.0545662							0	0.227087							0.113543	0.5	0.608971	0.482454	0.248671	0.0996628	0.129727	0.998751	0.999972	0.5	0.391029	0.517546	0.751329	0.900337	0.870273	0.00124914	2.83446e-05	0.0545662	0.681475	1	2	44.6078	44.8234	44.9327	44.7301	0.997424	0.998376	0.998532	0.998572	47.2168	0.139445	0.13924	0.115844	0.515543	1	1	0.00778375			1	0.432323	0.741298	0.5
CTSA	P10619	331	16	27	6	7	8.488	8.6269	1	1	1	1	0.970184	1.06638	1.06946	1.07635	0.660019	0.739026	0.667496	0.731752	1.03939	1.02958	0.954756	1.11287	1.01384	1.03683	0.885699	1.10872	0.81958	0.916611	0.733795	0.775132	0.38024	0.420392	0.313934	0.391581	0.0320344	0.0191712	0.0508198	0.0618639	0	0	0.14055	0.0134296	0.016251	-0.0142694	-0.122536	0.112232	-0.194949	0.096714	-0.159507	-0.241867	-0.276452	-0.102422			0	0.0769898	0.000990818	-0.0051522	-0.0491173	-0.200687	-0.189437		0	0.0898877	0.0215812	0.166006	0.206237	0.0582377	0.123058		0.095001	0.5	0.654581	0.50205	0.489341	0.399621	0.155257	0.168552	0.99996	0.5	0.345419	0.49795	0.510659	0.600379	0.844743	0.831448	3.99574e-05	-0.200687	0.155278	1	6	58.8123	58.6738	58.5203	58.6124	0.790108	0.863268	0.970386	0.939645				-0.176713	0.167521	1	1	0.0256028			1	0.0248205	0.440878	0.5
CTSB	P07858	788	69	82	10	11	9.2944	9.3119	1	1	1	1	1.01127	1.00478	1.0396	0.931729	0.681745	0.705507	0.654078	0.663246	0.901999	1.00229	0.910005	0.90283	0.829111	0.895588	0.776736	0.843014	0.645167	0.753206	0.602558	0.628158	0.340401	0.387481	0.314935	0.374495	0.0524585	0.0912234	0.0694885	0.10999	0	0	0.0398659	-0.108892	-0.0597702	-0.0891154	0.0127482	-0.150773	-0.0941422	-0.0872781	-0.098574	-0.261916	-0.112183	-0.0491764			0	-0.034513	-0.0744428	-0.0690126	-0.0907101	-0.180245	-0.0806795		0	0.105188	0.0207502	0.115627	0.0048537	0.1155	0.0445521		0.0580673	0.5	0.352433	0.209952	0.226798	0.164689	0.0341827	0.191675	0.998398	0.5	0.647567	0.790048	0.773202	0.835311	0.965817	0.808325	0.00160233	-0.180245	0.259587	1	6	59.9772	59.3841	58.1135	58.9897	0.708225	0.771733	0.936617	0.762449	64.6559	0.154453	0.100069	-1.12904	0.166395	1	1	0.071841			1	0.0574559	0.485185	0.5
CTSC	P53634	164	5	7	3	3	6.9589	7.4314	1	1	1	1	1.23887	1.12571	0.952168	1.13607	0.683903	0.771924	0.645681	0.790731	0.908793	1.02531	0.887564	1.16844	0.878372	1.05289	0.837477	1.1832	0.764191	1.02418	0.70831	0.93101	0.602668	0.874187	0.602391	0.905243	0.246698	0.286339	0.189477	0.355216	0	0	-0.379737	0.0132154	-0.0829706	0.0347282	-0.0341011	0.188518	-0.0687828	0.168335	-0.109552	-0.137593	-0.000662632	0.0503622	-0.380723	0.310974	0	-0.183261	-0.0241212	0.0772082	0.0497762	-0.123573	0.0248498	-0.0348741	0	0.27786	0.0832256	0.157415	0.167668	0.0198282	0.03608	0.489104	0.153897	0.5	0.130111	0.439226	0.686833	0.623615	0.219984	0.562593	0.412559	0.5	0.869889	0.560774	0.313167	0.376385	0.780016	0.437407	0.587441	-0.183261	0.333379	1	2			61.4202				0.870102							1	1	0.266518			1	0.0526407	0.527466	0.5
CTSD	P07339	875	72	88	15	17	9.4469	9.5333	1	1	1	1	0.93668	1.09952	1.03024	1.16281	0.631445	0.770712	0.639387	0.761081	1.02305	0.956763	0.849412	1.1118	1.08053	1.10908	0.798992	1.15143	0.948353	1.0757	0.808644	0.879418	0.702005	0.778171	0.583513	0.754151	0.0694521	0.0728901	0.0847193	0.143928	0	0	0.137357	0.0807482	0.0180323	-0.0181423	-0.268342	0.216668	-0.435489	0.0540649	-0.22992	-0.290659	-0.266716	-0.0452352			0	0.109052	-5.50064e-05	-0.025837	-0.190712	-0.260289	-0.155975		0	0.0400281	0.0255793	0.342954	0.346167	0.0429487	0.15661		0.136327	0.5	0.728978	0.499876	0.442065	0.147574	0.0810998	0.193832	0.997956	0.5	0.271022	0.500124	0.557935	0.852426	0.9189	0.806168	0.00204353	-0.260289	0.140041	1	6	65.3404	65.4448	58.9023	59.6459	0.636159	0.750236	0.864931	0.846045	66.1238	0.1	0.161344	-6.11852	0.00374407	1	1	0.0711711			1	-0.0703325	0.4313	0.5
CTSF	Q9UBX1	89	1	0	1	0	7.2688		1		1		1.24259		1.13754		0.76348		0.748429		0.981911		1.11183		0.68348		0.755755		0.468777		0.509797		0.290152		0.292276		0.0581857		0.102566		0		-0.127432		-0.0287249		0.179272		0.145019		0.121021		0.010526				0	-0.127432	-0.0287249	0.179272	0.145019	0.121021	0.010526																											0.179272		1	4	57.5735		57.4404		0.8606		0.993325			0.105942	0.109338	-0.133097		0	0	0.0581857			0	0.631411
CTSH	P09668	236	13	12	4	4	8.414	8.1044	1	1	1	1	1.10769	1.05121	1.18915	1.03816	0.708718	0.726438	0.761383	0.701879	0.968645	1.03797	1.12017	1.05503	0.912353	0.880966	1.03447	0.932093	0.793096	0.824433	0.868621	0.823911	0.554911	0.621996	0.60838	0.618935	0.0938765	0.136077	0.13329	0.177605	0	0	0.102387	-0.0180211	0.103412	-0.0496172	0.209678	0.0235097	0.181228	0.0813887	0.13123	-0.000913687	0.132715	-0.00711792		0.384251	0	0.0421829	0.0268973	0.116594	0.131308	0.0651584	0.0627986	0.384251	0	0.0851413	0.108208	0.131641	0.0705969	0.09344	0.0988769		0.0839863	0.5	0.669706	0.610564	0.880496	0.905658	0.749786	0.742132	0.999658	0.5	0.330294	0.389436	0.119504	0.0943416	0.250214	0.257868	0.000342313	0.384251	0.318783	1	8		59.0357	58.9564	58.9568		0.788237	0.928555	0.848788				-0.0790548		1	1	0.114977			1	0.958653	0.519765	0.5
CTSL	P07711	99	4	9	2	4	7.6076	7.32	1	1	1	1	1.09041	0.93843	1.1164	0.873346	0.70118	0.53501	0.680631	0.609546	0.883994	0.910173	1.07592	0.790729	0.749505	0.696963	0.886617	0.738776	0.671179	0.587545	0.742482	0.659552	0.531962	0.381033	0.506315	0.40353	0.0701934	0.0829577	0.130399	0.0967487	0	0	0.0339844	-0.103696	-0.0429105	0.188168	0.283467	-0.202957	0.242373	0.0840563	0.145659	0.166787	-0.0712877	0.0827605			0	-0.0348556	0.0726289	0.040255	0.163215	0.156223	0.00573637		0	0.0973544	0.163397	0.343954	0.111947	0.0149398	0.108929		0.120074	0.5	0.414847	0.672373	0.598056	0.837444	0.827343	0.514135	0.997425	0.5	0.585153	0.327627	0.401944	0.162556	0.172657	0.485865	0.00257537	0.163215	0.368395	1	5	59.7424	56.585	58.7812	58.7949	0.683474	0.725578	0.993103	0.576737	65.7128	0.100002	0.147172	0.624367	0.730682	1	1	0.0765755			0	0.605776		0.5
CTSS	P25774	140	5	3	4	3	6.7793	7.2178	1	1	1	1	0.98114	1.03743	1.01412	0.999551	0.696125	0.660994	0.632416	0.6791	0.95044	0.918451	0.851562	0.93108	0.797186	0.732532	0.705402	0.787658	0.712842	0.623533	0.630639	0.606461	0.588022	0.479534	0.510782	0.509482	0.285004	0.280856	0.253068	0.307561	0	0	0.0476972	-0.0536588	-0.138471	0.0389878	-0.158484	0.0197018	-0.176471	0.104677	-0.176767	-0.0400505	-0.203163	0.0873983	-0.171453	0.13104	0	-0.00298079	-0.0497419	-0.0693909	-0.035897	-0.108409	-0.0578823	-0.0202068	0	0.0716695	0.125483	0.125996	0.198802	0.0966733	0.205458	0.213895	0.129747	0.5	0.490132	0.340513	0.28394	0.383137	0.188834	0.316459	0.433457	0.5	0.509868	0.659487	0.71606	0.616863	0.811166	0.683541	0.566543	-0.108409	0.393909	1	6		59.9697	60.3776	60.4565		0.761133	0.833927	0.774282				0.447432		1	1	0.280314			1	0.172139	0.553335	0.5
CTSZ	Q9UBR2	363	24	30	8	9	8.773	8.759	1	1	1	1	1.05354	1.05004	1.08307	1.04128	0.688201	0.704341	0.67301	0.698082	0.984881	0.983589	0.961447	1.00697	0.942298	0.959421	0.833029	0.951161	0.774956	0.846314	0.706892	0.730585	0.411013	0.434431	0.36674	0.422656	0.0331438	0.0419254	0.0615407	0.0870009	0	0	0.0398836	-0.0120759	-0.0322025	-0.0128788	-0.0347414	0.0338896	-0.177816	-0.0124744	-0.132625	-0.212142	-0.164424	-0.0396458			0	0.0139039	-0.0225406	-0.000425891	-0.0951454	-0.172383	-0.102035		0	0.0367409	0.0136639	0.0485295	0.116915	0.0562271	0.0882315		0.0514725	0.5	0.562364	0.399665	0.498081	0.147896	0.0364982	0.13204	1	0.5	0.437636	0.600335	0.501919	0.852104	0.963502	0.86796	1.90019e-07	-0.172383	0.126323	1	6	58.8828	58.6939	58.5586	58.6523	0.799978	0.817041	0.964901	0.904979	60.2521	0.12845	0.139767	-0.182938	0.22483	1	1	0.0375346			1	0.0700066	0.42619	0.5
CTTN	Q14247	1674	84	85	27	28	8.6831	8.7446	1	1	1	1	1.17739	1.06512	1.16102	1.04565	0.798526	0.747726	0.790563	0.769791	0.840285	0.892237	1.00693	0.928167	1.05311	1.02693	1.26869	1.13599	1.14312	1.15892	1.28595	1.082	1.28164	1.2004	1.41316	1.25422	1.34799	1.47641	1.59786	1.39096	0	0	-0.0201994	-0.0266243	-0.0144588	0.0419569	0.261011	0.056957	0.268673	0.14562	0.169858	-0.0990809	0.140929	0.063281	0.245329	-0.0860137	0	-0.0234119	0.013749	0.158984	0.207146	0.0353883	0.102105	0.0796578	0	0.00454308	0.0398919	0.144288	0.0870111	0.190168	0.0549057	0.234295	0.0943878	0.5	0.415535	0.549886	0.916446	0.9597	0.626269	0.819141	0.763412	0.5	0.584465	0.450114	0.0835538	0.0403004	0.373731	0.180859	0.236588	0.207146	0.126855	1	5					0.447935		0.403521		37	1.6	1.50391			1	1	1.4122	1		0	0.675912		0.5
CTTNBP2NL	Q9P2B4	57	1	2	1	2	6.7358	6.8523	1	1	1	1	1.24839	0.947234	1.03707	0.964063	0.552216	0.505822	0.455329	0.526472	0.255142	0.390136	0.332097	0.373997	0.22383	0.315808	0.205122	0.280096	0.160396	0.170363	0.156733	0.169489	0.101954	0.121233	0.122509	0.114264	0.0748988	0.0936125	0.0988729	0.0848411	0	0	-0.267551	0.0254066	-0.278322	0.0577274	0.380303	-0.0609487	-0.125921	-0.173123	-0.0333296	-0.00742136					0	-0.121072	-0.110297	0.159677	-0.149522	-0.0203755			0	0.207153	0.237623	0.312012	0.033377	0.0183199			0.134747	0.5	0.230747	0.25067	0.831927	0.183224	0.450032	0.708623	0.783843	0.5	0.769253	0.74933	0.168073	0.816776	0.549968	0.291377	0.216157	0.159677	0.666757	1	4	47.248	47.839	48.0195	48.3706	0.966054	0.98269	0.985012	0.969918	53.0886	0.291222	0.22051	0.651532	0.198476	0	0	0.0842557			0	0.600129		0.5
CTU2				0		0																																																																																																					0	0				0
CUEDC1	Q9NWM3	96	1	1	1	1	6.8588	6.6441	1	1	1	1	1.01757	0.992965	1.00725	0.985751	0.557756	0.567639	0.622825	0.605751	0.82083	0.880542	0.862788	0.75885	0.720674	0.54275	0.705612	0.669536	0.588912	0.458835	0.579769	0.470669	0.490068	0.493528	0.495591	0.39791	0.19079	0.365897	0.237621	0.283435	0	0	-0.0147068	-0.0105189	0.159193	0.0937511	0.0719229	-0.214578	-0.0304719	0.302873	-0.0225732	0.0367373	0.0161693	-0.31069	0.316674	-0.368421	0	-0.0126128	0.126472	-0.0713273	0.136201	0.00708203	-0.14726	-0.0258736	0	0.00296129	0.0462747	0.202586	0.23571	0.0419388	0.231124	0.484435	0.155629	0.5	0.468458	0.782788	0.328001	0.799478	0.517725	0.182648	0.435543	0.5	0.531542	0.217212	0.671999	0.200522	0.482275	0.817352	0.564457	-0.14726	0.450837	1	7	62.6276	57.7372	59.8411	57.0247	0.422012	0.76113	0.866301	0.842055		0.253293	0.124153	-1.74954	0.598469	0	0	0.260528			0	0.110114		0.5
CUL1	Q13616	1054	25	18	17	9	8.0409	7.9178	1	1	1	1	1.04422	1.03526	1.10562	1.00043	0.66112	0.783615	0.665329	0.655269	0.977496	1.00454	0.885217	0.938906	0.934879	0.952653	0.788566	0.854217	0.829175	0.968067	0.761581	0.689646	0.647572	0.80136	0.575375	0.633711	0.00316068	0.00224535	0.0108741	0.0149075	0	0	0.0824207	-0.0493624	0.00915716	-0.258058	-0.14306	-0.0974895	-0.245549	-0.157348	-0.12268	-0.489251	-0.170538	-0.338625			0	0.0165291	-0.12445	-0.120275	-0.201449	-0.305965	-0.254582		0	0.0931847	0.18895	0.0322229	0.0623675	0.259205	0.118856		0.107827	0.5	0.535154	0.255502	0.262497	0.147734	0.062044	0.0964664	1	0.5	0.464846	0.744498	0.737503	0.852266	0.937956	0.903534	7.78121e-08	-0.305965	0.147623	1	6	64.5782	64.4548	58.8805	58.9729	0.74917	0.814185	0.917656	0.817591	65.1844	0.1	0.1	-5.5898	0.000190371	1	1	0.00270301			1	-0.143252	0.435876	0.5
CUL2	Q13617	761	22	18	14	12	8.1427	7.9237	1	1	1	1	0.947734	1.17108	0.989714	1.01965	0.598727	0.972579	0.565646	0.606622	0.94492	1.00277	0.68839	0.865303	0.871404	1.05905	0.530142	0.767652	0.338607	0.544207	0.247174	0.251208	0.0146398	0.0335005	0.0287699	0.0386745	0.0137054	0.0231711	0.0241298	0.0459835	0	0	0.0625304	-0.19977	-0.0819971	-0.681017	-0.456967	-0.212711	-0.716961	-0.464246	-0.454085	-1.11527					0	-0.0686199	-0.381507	-0.334839	-0.590604	-0.784679			0	0.185475	0.423571	0.172715	0.178697	0.467531			0.237998	0.5	0.375285	0.0492467	0.070569	0.00893579	0.00182467	0.991089	0.999275	0.5	0.624715	0.950753	0.929431	0.991064	0.998175	0.00891139	0.000724687	-1.37528	0.111121	2	5	54.1984	56.2317	52.2005	53.4943	0.871983	0.945288	0.953735	0.912702	61.4265	0.1	0.100385	-2.36767	0.188366	1	1	0.0184382			1	-1.85038	0.414447	0.5
CUL3	Q13618	1112	33	29	22	22	7.9414	7.927	1	1	1	1	0.937923	1.12679	0.959241	1.00573	0.600493	0.909267	0.542515	0.638496	1.04322	0.998905	0.68201	0.914175	1.01757	1.07716	0.55336	0.841697	0.379246	0.503487	0.255635	0.256286	0.0149777	0.0159449	0.0213472	0.0233791	0.014919	0.0133735	0.0167743	0.0231175	0	0	0.0324231	-0.163973	-0.146483	-0.510027	-0.613182	-0.127878	-0.878842	-0.355863	-0.569044	-0.974202					0	-0.0657751	-0.328255	-0.37053	-0.617352	-0.771623			0	0.138873	0.257065	0.343162	0.369802	0.28649			0.232565	0.5	0.366302	0.0546314	0.0375806	0.00385155	0.000963649	0.991483	0.986142	0.5	0.633698	0.945369	0.962419	0.996148	0.999036	0.00851651	0.0138576	-1.75951	0.0855432	3	4	55.8097	56.0096	52.1231	54.3537	0.881342	0.954433	0.933383	0.904505	60.6631	0.1	0.100113	-2.67127	0.139795	1	1	0.0141462			1	-2.46378	0.400485	0.5
CUL4A	Q13619	345	4	10	4	8	7.0318	7.295	1	1	1	1	0.912863	1.09277	1.06641	0.999503	0.564042	0.750447	0.53715	0.596863	0.540136	0.525161	0.388137	0.498358	0.0950304	0.06624	0.0638809	0.0721074	0.0390476	0.019148	0.0407436	0.028011	0.0429264	0.0247629	0.0268918	0.0273034	0.0168592	0.0200243	0.0197744	0.0311608	0	0	0.224288	-0.128706	-0.0704779	-0.33035	-0.476757	-0.0755784									0	0.0477909	-0.200414	-0.276168					0	0.249605	0.183757	0.283676					0.179259	0.5	0.581452	0.198314	0.125028	0.171448	0.896498	0.13265	0.958271	0.5	0.418548	0.801686	0.874972	0.828552	0.103502	0.86735	0.0417286	-0.276168	0.267043	1	4	48.6822	49.2275	48.6545	48.8266	0.986884	0.99917	0.99893	0.996619	52.9711	0.12898	0.111261	-0.2143	0.531694	1	1	0.0184418			1	-0.0956815	0.491859	0.5
CUL4B	Q13620	1092	22	11	15	10	7.8092	7.9132	1	1	1	1	0.960787	1.07241	0.979199	0.960764	0.640089	0.823033	0.567124	0.634691	0.992148	0.979554	0.736284	0.889949	0.991511	0.985844	0.635594	0.823622	0.546015	0.645618	0.407082	0.395487	0.0178825	0.0295992	0.0398578	0.0355548	0.0199176	0.0118191	0.0288634	0.0214266	0	0	0.0273859	-0.158596	-0.174609	-0.374896	-0.430294	-0.138402	-0.641523	-0.259377	-0.42362	-0.707051					0	-0.0656051	-0.274752	-0.284348	-0.45045	-0.565335			0	0.131509	0.141624	0.206399	0.270218	0.200415			0.158361	0.5	0.368991	0.0897908	0.0830649	0.0195645	0.00686286	0.998138	0.997899	0.5	0.631009	0.910209	0.916935	0.980435	0.993137	0.00186197	0.00210083	-1.01579	0.0325429	2	5	56.5542	56.5798	53.8864	54.9429	0.880983	0.925712	0.881284	0.855543	60.9567	0.111442	0.100035	-2.15235	0.0553156	1	1	0.0158684			1	-1.27645	0.365716	0.5
CUL5	Q93034	947	24	22	17	15	7.8677	7.9232	1	1	1	1	0.87418	1.07106	0.964822	0.896617	0.58324	0.902895	0.537205	0.597388	0.941894	0.949264	0.642659	0.806111	1.00171	1.08499	0.585208	0.765433	0.796083	1.03986	0.582163	0.519044	0.215519	0.319233	0.142685	0.17592	0.0118849	0.0131887	0.016093	0.0263751	0	0	0.142331	-0.256471	-0.118616	-0.595891	-0.551512	-0.23583	-0.77544	-0.503328	-0.451495	-1.00246	-0.594982	-0.85969			0	-0.05707	-0.357253	-0.393671	-0.639384	-0.726976	-0.727336		0	0.281996	0.337484	0.223221	0.192412	0.389588	0.187177		0.230268	0.5	0.38413	0.043239	0.0312473	0.00327486	0.0014922	0.00148747	0.998393	0.5	0.61587	0.956761	0.968753	0.996725	0.998508	0.998513	0.00160727	-2.84462	0.0209299	5	3	58.5057	58.5413	54.7	55.6357	0.726474	0.821058	0.761347	0.762024		0.109502	0.107605	-3.35563	0.0189164	1	1	0.0125368			0	-4.19612		0.5
CUL7				1		1		6.3436		1		1		0.793702		0.706556		0.269038		0.241401		0.228577		0.231775		0.158749		0.139202		0.0980039		0.071938		0.0581951		0.0478065		0.0392704		0.0338859		0		-0.167793		-0.156382		0.0200431		-0.189566							0	-0.167793	-0.156382	0.0200431	-0.189566																													-0.189566		1	5		45.4582		45.2065		0.991499		0.992562	51.5619	0.198743	0.147963	-0.251731		0	0	0.0338859	1		0	0.0425748
CUSTOS	Q96C57	76	0	2	0	2		6.3834		1		1		1.041		0.963868		0.635566		0.749295		1.07343		1.19355		1.1243		1.10567		0.881094		1.04075		0.768403		0.832047		0.859644		0.971755		0		-0.11106		0.237493		0.15303		-0.0241146		0.240256		0.114802		0.176853	0	-0.11106	0.237493	0.15303	-0.0241146	0.240256	0.114802	0.176853																										0.240256		1	6														0	0	0.859644			0	0.728769
CUTA	O60888	36	2	3	1	2	7.675	6.7502	1	1	1	1	1.11638	1.26114	1.09474	0.929636	0.791674	0.651474	0.73838	0.673333	0.951113	1.01624	1.13389	1.03008	0.915695	0.761003	1.05826	0.803025	0.822201	0.741687	0.848024	0.706862	0.778482	0.598417	0.903621	0.589768	0.452679	0.422297	0.507865	0.355011	0	0	-0.0282395	-0.439996	-0.100543	0.0476135	0.253592	0.01952	0.208752	0.0775417	0.044614	-0.069383	0.215054	-0.0210024	0.165957	-0.250396	0	-0.234118	-0.0264649	0.136556	0.143147	-0.0123845	0.0970257	-0.0422197	0	0.291156	0.104763	0.165514	0.0927796	0.080608	0.166917	0.294406	0.149518	0.5	0.0537117	0.422981	0.836301	0.84715	0.463754	0.75931	0.37848	0.5	0.946288	0.577019	0.163699	0.15285	0.536246	0.24069	0.62152	-0.234118	0.252459	1	2		63.5859		61.7743		0.575048		0.738852				-1.81157		0	0	0.431438			0	-0.0285503		0.5
CUTC	Q9NTM9	227	6	6	5	4	7.787	7.6164	1	1	1	1	0.979514	1.10223	0.993161	0.958244	0.633078	0.891673	0.587596	0.5836	0.960541	0.959187	0.75895	0.861285	0.894665	1.02509	0.593085	0.763101	0.433982	0.556076	0.357912	0.285122	0.0899034	0.0913076	0.109014	0.0841425	0.0569477	0.0311556	0.0657483	0.0388546	0	0	0.0199615	-0.201956	-0.107559	-0.611535	-0.339843	-0.155321	-0.593109	-0.425801	-0.278028	-0.963706					0	-0.0909973	-0.359547	-0.247582	-0.509455	-0.620867			0	0.156919	0.356365	0.130477	0.118305	0.484847			0.207819	0.5	0.304209	0.0312057	0.0900427	0.00690589	0.00226744	0.674198	0.921624	0.5	0.695791	0.968794	0.909957	0.993094	0.997733	0.325802	0.0783759	-1.13032	0.0751086	2	5	55.675	56.4944	53.8377	53.6003	0.875531	0.929853	0.949944	0.903947	63.4816	0.109856	0.101039	-2.36572	0.0310034	1	1	0.0440517			1	-1.45931	0.394636	0.5
CUX1	Q13948	716	13	12	13	12	7.3166	7.2103	1	1	1	1	1.17041	0.93987	1.16066	0.993023	0.657299	0.513082	0.665412	0.6411	0.704904	0.681509	0.841518	0.724021	0.176559	0.153804	0.231351	0.167983	0.0440919	0.037239	0.0711664	0.047808	0.0372997	0.0315252	0.0510636	0.0400444	0.0269383	0.019471	0.0411461	0.0339871	0	0	-0.0120705	0.0793652	0.0176981	0.321362	0.255567	0.0872998	0.38993	0.127228							0	0.0336474	0.16953	0.171434	0.258579				0	0.0646548	0.214723	0.118983	0.185758				0.116824	0.5	0.608979	0.909023	0.911246	0.97345	0.999423	0.996606	0.999941	0.5	0.391021	0.0909773	0.0887537	0.0265498	0.000577338	0.00339439	5.91412e-05	0.258579	0.411939	1	5	49.9087	48.5476	51.3228	49.9855	0.993332	0.974548	0.996797	0.99253	54.3804	0.115062	0.129599	1.42603	0.273606	1	1	0.0232046			1	0.758022	0.563441	0.5
CWC15	Q9P013	183	3	4	2	4	7.1212	7.4662	1	1	1	1	0.992361	1.05426	1.53986	1.05658	0.891945	0.790025	1.43051	1.02973	1.65655	1.65131	3.08992	1.60778	1.50133	1.3876	3.11367	1.71769	1.87371	1.45154	2.88926	1.97348	1.99412	1.44006	3.49605	1.97549	1.68494	1.6566	2.95005	1.89119	0	0	0.633865	0.00317858	0.681501	0.382295	0.899384	-0.0385374	1.05238	0.30788	0.624801	0.443159	0.809974	0.45608	0.80804	0.191066	0	0.318522	0.531898	0.430423	0.68013	0.53398	0.633027	0.499553	0	0.445963	0.211571	0.66321	0.526441	0.12844	0.250241	0.436267	0.332767	0.5	0.88097	0.968971	0.939778	0.988663	0.9694	0.98435	0.961537	0.5	0.11903	0.031029	0.0602217	0.011337	0.0306004	0.0156503	0.0384628	2.34669	0.136092	4	5					0.0562687	0.501298		0.11623	37	1.6	1.6			1	1	1.67077	1		0	4.09161		0.5
CWC25				1		1		6.3391		1		1		1.05879		0.844375		0.519961		0.463965		0.473987		0.44172		0.324642		0.340399		0.211876		0.255841		0.24182		0.184162		0.289723		0.262334		0		-0.326455		-0.164388		-0.101715		0.0683781		0.272025		-0.392964		-0.143271	0	-0.326455	-0.164388	-0.101715	0.0683781	0.272025	-0.392964	-0.143271																										-0.392964		1	7		47.7788		48.5129		0.985756		0.950962	58.9603	0.421147	0.233587	0.734047		0	0	0.262334			0	-0.282142
CWC27	Q6UX04	210	7	3	7	3	7.2754	6.8785	1	1	1	1	0.959589	0.860623	0.959958	0.873846	0.34248	0.290286	0.336702	0.309924	0.203222	0.158141	0.209791	0.182761	0.139932	0.118666	0.145177	0.102688	0.0912324	0.0953325	0.113201	0.0772795	0.0704423	0.0588855	0.0905517	0.068687	0.0687869	0.0710718	0.0798649	0.0758659	0	0	0.000555289	0.021997	-0.024547	0.0944416	0.0459	0.208747									0	0.0112762	0.0349473	0.127323					0	0.0151616	0.0841376	0.11515					0.0536124	0.5	0.532666	0.60013	0.817727	0.287379	0.512159	0.973189	0.862599	0.5	0.467334	0.39987	0.182273	0.712621	0.487841	0.0268113	0.137401	0.127323	0.601001	1	4	46.5542	45.7046	46.68	46.114	0.994677	0.996601	0.992065	0.996212	49.8591	0.20094	0.19189	0.267579	0.652443	1	1	0.0699293			1	0.548477	0.689837	0.5
CWF19L1	Q69YN2	297	4	4	3	4	7.0782	6.7819	1	1	1	1	0.99105	0.98012	0.988772	0.954378	0.480408	0.565062	0.475534	0.496624	0.324332	0.310113	0.290181	0.318362	0.0586772	0.0349266	0.0570638	0.0538092	0.00925666	0.0128523	0.0273889	0.0148728	0.0115707	0.0122544	0.0257008	0.0196502	0.00697979	0.00760563	0.0197746	0.014718	0	0	-0.00331966	-0.0383979	-0.0147132	-0.186254	-0.160517	0.0378753									0	-0.0208588	-0.100484	-0.0613206					0	0.0248041	0.121298	0.140284					0.0715965	0.5	0.470281	0.360135	0.413336	0.845156	0.995852	0.996533	0.999475	0.5	0.529719	0.639865	0.586664	0.154844	0.00414801	0.00346664	0.000524741	-0.100484	0.494118	1	3	47.7431	47.7479	47.9079	47.7133	0.999648	0.997011	0.998238	0.998596	52.4427	0.103682	0.103525	0.0651444	0.572197	1	1	0.00729271			1	0.184791	0.609691	0.5
CWF19L2	Q2TBE0	35	3	4	1	1	7.9288	8.7782	1	1	1	1	1.12631	1.0741	1.17244	1.02884	0.729744	0.719475	0.73556	0.65817	0.992103	1.07897	1.05904	0.976183	0.922406	1.02329	1.00601	0.975004	0.79623	0.92737	0.849034	0.789861	0.457015	0.503301	0.516609	0.482067	0.00462073	0.00462621	0.0104385	0.0382481	0	0	0.0579077	-0.0621005	0.0114535	-0.128484	0.0941936	-0.144437	0.125165	-0.06974	0.0926371	-0.231546	0.176831	-0.0621869			0	-0.00209644	-0.0585151	-0.0251216	0.0277124	-0.0694547	0.0573219		0	0.0848586	0.0989506	0.168737	0.137819	0.229232	0.169011		0.126944	0.5	0.497377	0.427248	0.468602	0.534627	0.413872	0.571287	0.99998	0.5	0.502623	0.572752	0.531398	0.465373	0.586128	0.428713	2.0112e-05	-0.0694547	0.625662	1	6	59.0114	58.7891	58.787	58.7278	0.806763	0.86091	0.955709	0.852708	59.6649	0.103504	0.113062	-0.142827	0.340079	1	0	0.00462347			0	0.234328		0.5
CXADR	P78310	358	10	13	7	11	7.8225	7.9511	1	1	1	1	1.09866	0.99575	1.16503	1.09315	0.726592	0.583483	0.745128	0.77044	1.01825	0.979526	1.08851	1.21159	0.938753	0.984882	1.02597	1.20762	0.940313	0.965318	1.03876	1.14499	0.961837	1.00365	1.03922	1.22965	0.873405	0.980027	0.910774	1.17293	0	0	0.0846211	0.13463	0.0363431	0.400992	0.0962609	0.306745	0.128171	0.294148	0.14365	0.246257	0.111633	0.292998	0.060443	0.259221	0	0.109626	0.218667	0.201503	0.21116	0.194953	0.202315	0.159832	0	0.0353619	0.257846	0.148835	0.117363	0.0725537	0.128245	0.140557	0.112595	0.5	0.825745	0.961209	0.949915	0.956595	0.944861	0.950511	0.90915	0.5	0.174255	0.0387911	0.0500852	0.0434045	0.0551394	0.0494889	0.0908504	0.218667	0.305026	1	3				66.3048				0.11699						1	1	0.926716			0	0.694304		0.5
CXCL13	O43927	214	8	9	3	5	7.5108	7.8808	1	1	1	1	0.804602	1.18178	0.92161	1.29473	0.480138	0.835963	0.51604	0.751938	1.03443	0.773832	0.501038	1.03694	0.959465	0.895346	0.352228	0.876007	0.587895	0.674048	0.370022	0.50442	0.366279	0.527737	0.25562	0.433389	0.565853	0.502411	0.231409	0.567351	0	0	0.19588	0.131686	0.104035	-0.152825	-1.04585	0.422238	-1.44572	-0.0315017	-0.667948	-0.418228	-0.51894	-0.284155	-1.28998	0.175372	0	0.163783	-0.0243952	-0.311804	-0.738611	-0.543088	-0.401548	-0.557305	0	0.0453922	0.181628	1.03809	1	0.176579	0.166018	1.03616	0.455484	0.5	0.653929	0.476395	0.227764	0.0475446	0.10283	0.170419	0.0974689	0.5	0.346071	0.523605	0.772236	0.952455	0.89717	0.829581	0.902531	-0.738611	0.378644	1	5	74.128	63.5001	51.7221	60.158	0.386739	0.676806	0.9199	0.911688		0.245067	0.123806	-12.874	0.198188	1	1	0.39938		52.9	1	-0.833955	0.547473	0.5
CXorf38				2		2		6.7969		1		1		1.01814		1.08544		0.656715		0.774324		0.793089		0.866982		0.272977		0.263584		0.064414		0.0589126		0.0444182		0.0465702		0.0133129		0.0215075		0		0.0923453		0.237669		0.128521		-0.0505202							0	0.0923453	0.237669	0.128521	-0.0505202																													0.237669		1	3		50.1463		51.0745		0.99022		0.998833	55.3198	0.12032	0.133678	0.928154		0	0	0.0133129			0	0.72464
CXorf56	Q9H5V9	88	1	4	1	4	6.8724	6.7042	1	1	1	1	0.981326	1.04284	1.05081	1.0477	0.507006	0.688348	0.545875	0.61687	0.508148	0.643646	0.505457	0.662656	0.274008	0.366226	0.192752	0.380698	0.137648	0.237906	0.149108	0.201451	0.10009	0.166201	0.126196	0.1507	0.102028	0.111057	0.108025	0.118394	0	0	0.0986958	0.00671433	0.10657	-0.158172	-0.0076616	0.041993	-0.507476	0.0559124		-0.239965		-0.141251			0	0.0527051	-0.0258013	0.0171657	-0.225782	-0.239965	-0.141251		0	0.0650407	0.187201	0.0351111	0.398376				0.137146	0.5	0.630904	0.434874	0.543453	0.0854928	0.346558	0.72854	0.70928	0.5	0.369096	0.565126	0.456547	0.914507	0.653442	0.27146	0.29072	-0.239965	0.899665	1	6	48.6047	50.4311	49.4076	50.9767	0.991689	0.981921	0.992662	0.987525	56.5529	0.275988	0.18812	0.67425	0.631817	0	0	0.106542			0	-0.0378859		0.5
CXorf67	Q86X51	1096	62	52	23	21	8.8282	8.6908	1	1	1	1	0.857378	0.741572	0.801668	0.802463	0.324346	0.261811	0.301478	0.340816	0.347118	0.342011	0.384409	0.367518	0.267243	0.253189	0.307219	0.302071	0.24909	0.237113	0.261929	0.262807	0.242084	0.210208	0.246462	0.241463	0.203527	0.206149	0.252215	0.253635	0	0	-0.0969252	0.113848	-0.105483	0.380468	0.147213	0.103774	0.201116	0.254673	0.0725082	0.14843	0.0258533	0.199983	0.309433	0.29907	0	0.00846125	0.137492	0.125494	0.227895	0.110469	0.112918	0.304252	0	0.149039	0.343619	0.0307162	0.037871	0.0536849	0.123128	0.00732794	0.0931733	0.5	0.528633	0.870817	0.850124	0.96272	0.82075	0.825806	0.988115	0.5	0.471367	0.129183	0.149876	0.0372801	0.17925	0.174194	0.0118848	0.304252	0.00108929	1	8	45.9679	44.8998	46.2405	46.0873	0.894806	0.968444	0.938258	0.920361	49.4481	0.389131	0.3664	0.730073	0.308672	1	1	0.204838	1		1	0.830936	0.273138	0.5
CXXC1	Q9P0U4	41	0		0																																																																																																						0	0				0
CYB561A3	Q8NBI2	39	4	3	2	2	7.5536	7.5468	1	1	1	1	0.936513	1.1013	0.782548	1.33355	0.634819	0.919122	0.416748	0.782604	1.53942	0.9181	0.495865	1.12742	1.84783	1.07631	0.392172	1.13995	1.36055	1.07005	0.549357	0.770907	0.900207	0.918986	0.505446	0.704601	2.65303	0.836776	0.628008	1.21176	0	0	-0.25912	0.27606	-0.60717	-0.231974	-1.63437	0.296304	-2.23628	0.0828787	-1.30838	-0.473049	-0.832699	-0.383237	-2.07879	0.534188	0	0.00846982	-0.419572	-0.669033	-1.0767	-0.890712	-0.607968	-0.7723	0	0.378429	0.265304	1.36519	1.63989	0.590665	0.317818	1.84765	0.800619	0.5	0.505083	0.265997	0.163011	0.063492	0.0994261	0.185078	0.130278	0.5	0.494917	0.734003	0.836989	0.936508	0.900574	0.814922	0.869722	-1.0767	0.338058	1	5					0.581339		0.602015	0.694777		1.6	0.316614			1	1	0.919883		52.9	0	-1.3737		0.5
CYB561D2	O14569	80	1	1	1	1	7.504	7.5761	1	1	1	1	1.03559	1.12025	1.02086	1.27922	0.739363	0.937317	0.661956	0.7	1.33162	0.979294	0.684972	1.2991	1.56075	1.37244	0.607754	1.26033	1.17717	1.32982	0.840936	0.890765	1.07414	1.1482	0.736183	0.94876	2.1735	1.18459	0.974647	1.52273	0	0	-0.0206604	0.191448	-0.159547	-0.421181	-0.959067	0.407697	-1.36068	-0.122937	-0.48526	-0.578119	-0.545043	-0.275256	-1.15707	0.362266	0	0.0853936	-0.290364	-0.275685	-0.74181	-0.531689	-0.41015	-0.3974	0	0.149983	0.185003	0.966448	0.875218	0.0656615	0.190769	1.07433	0.438427	0.5	0.585776	0.233332	0.244466	0.0406511	0.0977454	0.155	0.16227	0.5	0.414224	0.766668	0.755534	0.959349	0.902255	0.845	0.83773	-0.74181	0.298997	1	5			86.2166	66.5602	0.686115	0.347842	0.152052	0.220933						0	0	1.24869			0	-0.839061		0.5
CYB5A	P00167	720	37	41	8	8	9.319	9.2257	1	1	1	1	1.06474	1.06746	1.01049	1.10238	0.713071	0.603657	0.639561	0.772336	1.01016	0.946745	0.968317	1.14709	0.930727	1.07418	0.817011	1.13052	0.862223	0.908173	0.795151	0.962027	0.727486	0.741004	0.753516	0.836401	0.470207	0.472326	0.38404	0.614749	0	0	-0.0754504	0.0464402	-0.156963	0.3555	-0.0610358	0.276936	-0.188003	0.0737567	-0.116833	0.0831109	0.0507192	0.174713	-0.292038	0.380213	0	-0.0145051	0.0992687	0.10795	-0.0571231	-0.0168612	0.112716	0.0440876	0	0.0861897	0.362366	0.238982	0.185092	0.141382	0.0876768	0.475353	0.19713	0.5	0.466743	0.714533	0.730836	0.371514	0.461359	0.739553	0.599984	0.5	0.533257	0.285467	0.269164	0.628486	0.538641	0.260447	0.400016	0.112716	0.278369	1	7	66.1049				0.508303									1	1	0.471267			0	0.525157		0.5
CYB5B	O43169	184	12	9	4	3	8.6594	8.5108	1	1	1	1	0.987628	1.13245	1.02809	1.30866	0.688758	0.613544	0.737369	0.886121	1.04752	0.791091	1.04116	1.20032	1.1343	0.86767	0.8869	1.09331	0.955208	0.694013	0.956258	0.87897	0.909258	0.705818	1.04982	0.87159	0.694222	0.510959	0.53819	0.735709	0	0	0.0579262	0.208645	0.0983891	0.530338	-0.00878758	0.601498	-0.354964	0.33349	0.00158459	0.340852	0.207374	0.304353	-0.367282	0.525927	0	0.133285	0.314364	0.296355	-0.0107371	0.171218	0.255864	0.0793221	0	0.106574	0.305434	0.431537	0.48681	0.239898	0.0685746	0.631594	0.283803	0.5	0.712309	0.899295	0.886783	0.481863	0.762991	0.854011	0.631207	0.5	0.287691	0.100705	0.113217	0.518137	0.237009	0.145989	0.368793	0.314364	0.182655	1	3		69.8575	65.9797			0.342297	0.649557					-3.87772		1	1	0.602591			0	0.84708		0.5
CYB5R1	Q9UHQ9	551	39	42	13	11	8.72	8.6211	1	1	1	1	0.917826	1.05926	0.989045	0.95099	0.551397	0.821919	0.539419	0.555324	0.87962	0.857704	0.651637	0.730472	0.765979	0.781041	0.453414	0.650975	0.220508	0.371747	0.198317	0.211588	0.0280911	0.0372307	0.0448582	0.0415106	0.0203822	0.0170829	0.0241847	0.0275104	0	0	0.107815	-0.15556	-0.0316861	-0.565666	-0.432811	-0.231652	-0.756476	-0.262795	-0.153024	-0.813065					0	-0.0238721	-0.298676	-0.332232	-0.509635	-0.483045			0	0.186234	0.377581	0.142241	0.349085	0.466719			0.253643	0.5	0.45501	0.0884547	0.0685021	0.0160902	0.0201207	0.964941	0.977008	0.5	0.54499	0.911545	0.931498	0.98391	0.979879	0.0350587	0.0229921	-0.99268	0.193591	2	5	52.4355	53.9331	51.3459	51.778	0.91602	0.935167	0.976949	0.925759	62.5421	0.100793	0.101424	-1.62239	0.172824	1	1	0.0187326			1	-1.23957	0.462777	0.5
CYB5R3	P00387	1024	88	62	18	16	9.1897	8.9449	1	1	1	1	0.78036	1.23845	0.916505	1.39842	0.537067	1.08122	0.493806	0.769182	1.12257	0.84513	0.514692	1.08799	1.21546	1.30863	0.392036	1.08596	0.667868	1.02684	0.365001	0.499703	0.221957	0.318822	0.178119	0.258165	0.0127762	0.0160172	0.0117981	0.0356241	0	0	0.232003	0.175259	-0.121158	-0.491262	-1.12503	0.364416	-1.63244	-0.269084	-0.871664	-1.03907	-0.317438	-0.304457			0	0.203631	-0.30621	-0.380306	-0.950762	-0.955366	-0.310947		0	0.0401241	0.261703	1.05319	0.964037	0.118373	0.00917895		0.349516	0.5	0.697066	0.220784	0.171477	0.0157543	0.0154283	0.217372	0.898156	0.5	0.302934	0.779216	0.828523	0.984246	0.984572	0.782628	0.101844	-1.90613	0.141983	2	5		58.5406	51.2369	57.4805		0.774418	0.926807	0.913194	65.1257	0.110912	0.101015	-4.18189		1	1	0.0143967			1	-2.69785	0.432195	0.5
CYBC1	Q9BQA9	69	1	4	1	3	6.7077	7.2214	1	1	1	1	0.770108	1.09598	0.767407	1.26991	0.511075	0.844054	0.413183	0.717208	1.1247	0.7371	0.44907	1.00762	1.15095	1.08314	0.447007	0.952629	0.979399	0.796334	0.420715	0.520754	0.621687	0.47731	0.214215	0.383206	0.304138	0.0423792	0.10856	0.116713	0	0	-0.00506749	0.212501	-0.306754	-0.234944	-1.32452	0.45102	-1.36445	-0.185235	-1.21905	-0.612772	-1.53713	-0.316805	-1.48623		0	0.103717	-0.270849	-0.43675	-0.774843	-0.915913	-0.926968	-1.48623	0	0.153844	0.0507774	1.2555	0.833833	0.428707	0.862902		0.512223	0.5	0.566042	0.332667	0.244345	0.115301	0.0810126	0.0787402	0.492096	0.5	0.433958	0.667333	0.755655	0.884699	0.918987	0.92126	0.507904	-1.48623	0.964127	1	8		58.7541	50.6655	58.6455		0.767696	0.831565	0.919315				-4.0986		0	0	0.112637			0	-2.02751		0.5
CYBRD1	Q53TN4	259	11	6	3	3	7.7223	7.402	1	1	1	1	1.34556	1.07417	1.31925	1.18521	0.8822	0.70532	0.858377	0.866591	1.25701	1.15796	1.42922	1.3023	1.2577	1.10506	1.45108	1.33202	1.34564	1.20934	1.40402	1.31811	1.54379	1.13644	1.51771	1.28005	1.15153	1.11032	1.30559	1.19782	0	0	-0.0284829	0.141921	-0.0394943	0.297073	0.185234	0.169483	0.206346	0.269495	0.0612624	0.124246	-0.0245836	0.17167	0.181159	0.109435	0	0.0567188	0.12879	0.177359	0.237921	0.0927542	0.0735434	0.145297	0	0.120493	0.237989	0.0111376	0.0446532	0.0445361	0.138773	0.0507166	0.0810373	0.5	0.707277	0.885487	0.946121	0.980499	0.810909	0.759198	0.910609	0.5	0.292723	0.114513	0.0538786	0.0195014	0.189091	0.240802	0.0893913	0.237921	0.167336	1	5		6.94343e+07			0.220655	-0.0466377	0.209236							1	1	1.13093			0	0.725041		0.5
CYC1	P08574	538	38	40	10	10	8.8665	8.7685	1	1	1	1	0.936383	1.06775	1.01719	1.15956	0.624865	0.788585	0.626498	0.674584	1.07914	0.92522	0.755269	1.06666	1.03108	0.952218	0.608153	0.909582	0.625589	0.645553	0.472357	0.506765	0.231876	0.277564	0.19392	0.235395	0.0165602	0.00956248	0.0214752	0.0349614	0	0	0.119421	0.119005	0.0037655	-0.225268	-0.514827	0.205226	-0.761647	-0.0660879	-0.405338	-0.34922	-0.257889	-0.237739			0	0.119213	-0.110751	-0.1548	-0.413867	-0.377279	-0.247814		0	0.000294615	0.161951	0.509154	0.491834	0.0396819	0.0142477		0.173881	0.5	0.654691	0.355704	0.303123	0.0923202	0.111621	0.207014	0.998512	0.5	0.345309	0.644296	0.696877	0.90768	0.888379	0.792986	0.00148833	-0.413867	0.296655	1	5		57.8332	55.2598	57.267		0.869628	0.924621	0.943583				-1.56975		1	1	0.0130613			1	-0.315514	0.507777	0.5
CYCS	P99999	370	35	34	7	7	8.8161	8.5772	1	1	1	1	1.10966	0.96405	1.06645	0.863199	0.849548	0.592614	0.723951	0.701983	0.912718	0.946924	1.1981	0.920454	0.800246	0.81573	1.06379	0.800436	0.862719	0.754393	0.933803	0.888739	0.811603	0.75028	0.983574	0.792589	0.231969	0.310308	0.301557	0.303969	0	0	-0.0572982	-0.159414	-0.230804	0.244342	0.392512	-0.0409032	0.410705	-0.0273057	0.114228	0.236445	0.277259	0.0791438	0.378494	-0.0297788	0	-0.108356	0.0067689	0.175805	0.1917	0.175336	0.178202	0.174358	0	0.0722071	0.335979	0.306471	0.30972	0.08642	0.140089	0.288693	0.192447	0.5	0.256654	0.516462	0.851521	0.871117	0.850911	0.854616	0.849629	0.5	0.743346	0.483538	0.148479	0.128883	0.149089	0.145384	0.150371	0.1917	0.449609	1	5														1	1	0.271139			0	0.651251		0.5
CYFIP1	Q7L576	1071	34	29	20	23	7.8909	7.7899	1	1	1	1	0.918131	1.11456	0.979956	0.877301	0.554284	0.85739	0.521072	0.521056	0.717117	0.71938	0.482255	0.578423	0.227758	0.217381	0.130575	0.138609	0.0244733	0.0246286	0.0370548	0.0258056	0.023345	0.0185259	0.0333719	0.0260434	0.020802	0.0154238	0.0224387	0.0237732	0	0	0.0940168	-0.345324	-0.0891434	-0.718514	-0.572414	-0.314628	-0.802617	-0.649207							0	-0.125653	-0.403829	-0.443521	-0.725912				0	0.310661	0.445032	0.182282	0.108477				0.20929	0.5	0.258315	0.0276755	0.0192144	0.00142977	0.947734	0.98899	0.961277	0.5	0.741685	0.972324	0.980786	0.99857	0.0522662	0.0110102	0.0387235	-1.57326	0.0169312	3	3	49.4008	50.2636	48.9442	48.5142	0.985746	0.99632	0.996614	0.986653	55.1437	0.1158	0.100039	-1.10297	0.149327	1	1	0.0181129			1	-2.16644	0.334981	0.5
CYHR1	Q6ZMK1	94	1	2	1	2	6.9568	6.7602	1	1	1	1	1.10306	1.12614	1.17475	1.1225	0.704148	0.843678	0.701953	0.82582	0.887809	0.900838	0.958899	1.13111	0.760614	0.902154	0.844577	0.849654	0.568375	0.680733	0.598899	0.529093	0.343484	0.470394	0.390459	0.399942	0.0490641	0.0732114	0.0874049	0.0898693	0	0	0.0908468	-0.00465977	-0.00450574	-0.030865	0.111129	0.328395	0.151065	-0.0864973	0.0754685	-0.363567	0.184924	-0.234077			0	0.0430935	-0.0176854	0.219762	0.032284	-0.144049	-0.0245764		0	0.0675333	0.0186388	0.15363	0.167982	0.310445	0.296279		0.14493	0.5	0.606758	0.455674	0.907192	0.58047	0.186941	0.438539	0.997868	0.5	0.393242	0.544326	0.0928082	0.41953	0.813059	0.561461	0.00213179	0.219762	0.207702	1	4	59.1346	59.7699	58.8187	58.6954	0.753103	0.830294	0.978367	0.973845	65.7715	0.100012	0.100075	-0.695204	0.164714	0	0	0.0611377			0	0.696052		0.5
CYP20A1	Q6UW02	378	8	5	5	4	7.5638	7.4793	1	1	1	1	0.990372	0.964107	1.02138	0.766094	0.654537	0.719272	0.614387	0.554151	1.02101	0.954503	0.764218	0.799025	0.995261	0.925455	0.666344	0.724352	0.646942	0.657486	0.503012	0.425229	0.0995773	0.0904954	0.0759534	0.0493884	0.0380879	0.000981504	0.0366852	0.00850911	0	0	0.0444811	-0.33167	-0.0913251	-0.376258	-0.417946	-0.256508	-0.578808	-0.353472	-0.363045	-0.628719					0	-0.143595	-0.233791	-0.337227	-0.46614	-0.495882			0	0.265979	0.201478	0.114154	0.159337	0.18786			0.154801	0.5	0.392299	0.328645	0.262194	0.191583	0.177363	0.122033	0.99348	0.5	0.607701	0.671355	0.737806	0.808417	0.822637	0.877967	0.00652012	-0.495882	0.0550087	1	6	58.2277	56.9501	55.2093	53.2662	0.892946	0.835746	0.866957	0.750575	64.7733	0.114806	0.101553	-3.35119	0.102255	1	1	0.0195347			1	-0.446447	0.380969	0.5
CYP27A1	Q02318	632	27	18	12	9	8.2466	7.7442	1	1	1	1	0.9421	1.03866	0.922981	1.02775	0.536349	0.704598	0.484629	0.573919	0.681739	0.593411	0.484391	0.669046	0.451832	0.451712	0.205532	0.335555	0.132523	0.17822	0.100535	0.115916	0.0388481	0.0544338	0.0428171	0.0559046	0.013757	0.0150408	0.0167476	0.0295971	0	0	-0.0295798	-0.0152348	-0.146291	-0.295954	-0.493046	0.173076	-1.13642	-0.428856		-0.620581					0	-0.0224073	-0.221123	-0.159985	-0.78264	-0.620581			0	0.0101435	0.105828	0.471019	0.500326				0.217463	0.5	0.45739	0.151867	0.225598	0.0015515	0.0155057	0.664638	0.994454	0.5	0.54261	0.848133	0.774402	0.998448	0.984494	0.335362	0.00554603	-1.40322	0.10401	2	5	50.1151	50.5032	48.888	50.1842	0.992474	0.982464	0.998725	0.997212	59.4301	0.100656	0.10032	-0.773029	0.371536	1	1	0.0143989			1	-1.89498	0.410404	0.5
CYP2A6	P11509	487	9	11	7	9	7.4117	7.342	1	1	1	1	0.898461	0.909918	0.915359	0.918574	0.401105	0.433769	0.446432	0.461885	0.333319	0.297216	0.340765	0.388345	0.123018	0.12391	0.108216	0.126697	0.0437631	0.0640392	0.0528341	0.0604462	0.0398619	0.0409299	0.0482363	0.0531514	0.0488313	0.044065	0.0531562	0.057042	0	0	0.0268817	0.0136597	0.154461	0.0906071	0.0318759	0.385824									0	0.0202707	0.122534	0.20885					0	0.0093494	0.0451514	0.250279					0.076195	0.5	0.565178	0.833831	0.943689	0.269815	0.774138	0.989284	0.966933	0.5	0.434822	0.166169	0.0563111	0.730185	0.225862	0.0107157	0.0330667	0.20885	0.237807	1	4	47.0977	46.8787	47.7792	47.6695	0.999473	0.999499	0.997605	0.99911	53.7932	0.15037	0.123372	0.736138	0.0265672	1	1	0.0464481			1	0.678631	0.475103	0.5
CYP2C18	P33260	64	1	2	1	2	6.536	6.7367	1	1	1	1	0.97475	0.940532	1.0598	0.824716	0.642346	0.729369	0.605198	0.592157	0.81733	0.864423	0.773542	0.83495	0.763837	0.811578	0.703971	0.754951	0.658682	0.779399	0.700628	0.637306	0.498504	0.499448	0.606594	0.632458	0.0366103	0.0236957	0.0483934	0.0973054	0	0	0.120689	-0.189579	-0.0859427	-0.300669	-0.079439	-0.0500481	-0.11775	-0.104346	0.0890665	-0.290376	0.283125	0.340634			0	-0.0344449	-0.193306	-0.0647435	-0.111048	-0.100655	0.31188		0	0.219393	0.151835	0.0207825	0.00947773	0.268306	0.0406648		0.101494	0.5	0.451756	0.250517	0.409961	0.348461	0.361945	0.856985	0.99939	0.5	0.548244	0.749483	0.590039	0.651539	0.638055	0.143015	0.000609922	0.31188	0.00924962	1	7	59.2112	60.0025	60.8303	61.1036	0.594166	0.634158	0.75678	0.500969	65.5367	0.122855	0.100003	1.36009	0.083086	0	0	0.030153			0	0.843114		0.5
CYP2C19	P33261	545	9	5	6	5	7.4531	7.0608	1	1	1	1	0.962984	1.01631	1.04242	0.939715	0.684188	0.752254	0.625307	0.639998	1.14742	0.848518	0.758668	0.858136	1.13062	1.0211	0.717015	0.781993	1.08129	0.935278	0.804866	0.578287	0.835836	0.80036	0.777309	0.661364	0.0216212	0.0277501	0.032835	0.0543774	0	0	0.114349	-0.113049	-0.129827	-0.233152	-0.596855	0.0162612	-0.657044	-0.3849	-0.425939	-0.693609	-0.104731	-0.275204			0	0.00064977	-0.18149	-0.290297	-0.520972	-0.559774	-0.189968		0	0.160795	0.0730617	0.433539	0.192435	0.189272	0.120543		0.167092	0.5	0.501651	0.131418	0.0432203	0.00322065	0.00209282	0.121269	0.999803	0.5	0.498349	0.868582	0.95678	0.996779	0.997907	0.878731	0.000196823	-1.37104	0.0720864	3	4	65.1214			61.1885	0.520719			0.645111	65.7715	0.1	0.1	-3.93288		1	1	0.0246856			0	-1.84361		0.5
CYP2C8	P10632	692	17	16	9	10	8.2803	8.1629	1	1	1	1	0.986714	0.968925	1.00109	0.913097	0.615238	0.664523	0.594395	0.598825	0.801518	0.762988	0.737577	0.861317	0.746531	0.821705	0.642815	0.747552	0.586845	0.685888	0.619995	0.574753	0.278812	0.306587	0.358163	0.383416	0.0146287	0.0184422	0.0223155	0.0263673	0	0	0.020867	-0.0856168	-0.0497215	-0.150185	-0.119941	0.174884	-0.215799	-0.136448	0.0792772	-0.25503	0.361323	0.322614			0	-0.0323749	-0.0999534	0.0274716	-0.176124	-0.0878765	0.341969		0	0.0752954	0.0710386	0.208473	0.0561094	0.236391	0.0273714		0.0963827	0.5	0.382735	0.182945	0.599976	0.0627787	0.212267	0.995731	0.999851	0.5	0.617265	0.817055	0.400024	0.937221	0.787733	0.00426891	0.00014873	0.341969	0.0556264	1	7	57.7876	57.1113	57.6545	57.8785	0.67597	0.685873	0.789494	0.718884		0.116215	0.105669	0.317067	0.467301	1	1	0.0165355			0	0.89115		0.5
CYP2C9	P11712	170	8	5	3	3	7.4944	7.6166	1	1	1	1	0.883185	1.22703	0.973208	1.24091	0.546408	0.920213	0.535884	0.626153	0.9122	0.767414	0.619882	1.02378	0.805799	1.03233	0.472155	1.00278	0.353981	0.685556	0.406541	0.495832	0.0553304	0.127005	0.165257	0.231714	0.0124138	0.0103243	0.00863883	0.0400473	0	0	0.140032	0.0162207	-0.0280585	-0.555452	-0.557357	0.415831	-0.771158	-0.0418978	0.199732	-0.467424	1.57857	0.867452			0	0.0781263	-0.291755	-0.0707633	-0.406528	-0.133846	1.22301		0	0.0875476	0.372924	0.688148	0.515665	0.471751	0.502835		0.376981	0.5	0.564684	0.273243	0.441359	0.202347	0.390258	0.987411	0.922112	0.5	0.435316	0.726757	0.558641	0.797653	0.609742	0.0125894	0.0778876	1.22301	0.194031	1	7	53.6568	57.2631	52.7993	57.2576	0.85941	0.844017	0.92449	0.903812	65.4192	0.100264	0.101248	-0.431475	0.894185	1	1	0.011369		58.6	1	2.2977	0.462777	0.5
CYP2E1	P05181	746	19	16	12	11	7.6762	7.6949	1	1	1	1	0.916599	1.09867	0.947321	1.09241	0.649669	0.859576	0.634543	0.722719	1.04442	0.924898	0.72362	1.08033	1.05271	1.07947	0.661064	0.859017	0.856672	1.0121	0.663861	0.623347	0.549147	0.62518	0.36315	0.419897	0.0285182	0.0217091	0.0303798	0.0369193	0	0	0.047564	-0.00824303	-0.0339855	-0.25019	-0.529403	0.2241	-0.671252	-0.329567	-0.367862	-0.699245	-0.596627	-0.574238			0	0.0196605	-0.142088	-0.152652	-0.500409	-0.533553	-0.585432		0	0.0394615	0.152879	0.532807	0.241607	0.234323	0.0158313		0.173844	0.5	0.539845	0.237621	0.221963	0.0126819	0.00938226	0.00585738	0.975749	0.5	0.460155	0.762379	0.778037	0.987318	0.990618	0.994143	0.0242508	-1.61939	0.00831042	3	5		59.0254	58.2198	59.054		0.802035	0.744369	0.930211				-0.388553		1	1	0.0251136			1	-2.24009	0.307576	0.5
CYP2J2	P51589	71	0	1	0	1		6.9232		1		1		1.15529		1.52951		0.991698		0.858373		0.788833		1.3595		1.21987		1.19685		1.17598		0.757174		0.732682		0.719517		0.03833		0.117981		0		0.404808		-0.208297		0.785282		-0.0274863		-0.635165		-0.0261591			0	0.404808	-0.208297	0.785282	-0.0274863	-0.635165	-0.0261591																											0.785282		1	4				59.2676				0.802859						0	0	0.03833			0	1.59888
CYP2U1	Q7Z449	140	5		3		7.0654		1		1		0.771785		0.892097		0.537923		0.473247		1.14449		0.510705		1.19695		0.433447		0.919822		0.535976		0.546305		0.436812		0.100345		0.04582		0		0.209001		-0.184808		-1.16414		-1.46543		-0.779187		-0.322696				0	0.209001	-0.184808	-1.16414	-1.46543	-0.779187	-0.322696																											-1.46543		1	5			54.4598				0.656006							0	0	0.04582			0	-1.9943
CYP3A4	P08684	932	55	55	17	19	9.005	8.9458	1	1	1	1	0.826543	1.06944	0.913367	0.901678	0.457861	0.657117	0.429464	0.463796	0.483203	0.341234	0.328589	0.44779	0.253758	0.257368	0.139301	0.214608	0.0281058	0.0437102	0.0404001	0.0411598	0.0117512	0.0169075	0.0181917	0.0233158	0.0107522	0.0131405	0.00875879	0.0161278	0	0	0.144105	-0.246175	-0.0923739	-0.502659	-0.556345	0.392059	-0.865241	-0.262129							0	-0.0510354	-0.297517	-0.0821427	-0.563685				0	0.27597	0.290116	0.670623	0.426464				0.332634	0.5	0.420583	0.128796	0.373712	0.0228447	0.800423	0.974371	0.499777	0.5	0.579417	0.871204	0.626288	0.977155	0.199577	0.0256288	0.500223	-0.563685	0.210503	1	5	47.8275	48.4869	47.7027	47.9941	0.992394	0.984557	0.998971	0.99767	55.085	0.108481	0.100127	-0.308785	0.481933	1	1	0.0119463			1	-0.554692	0.467068	0.5
CYP4B1	P13584	303	8	4	7	4	7.3322	6.8558	1	1	1	1	0.447487	0.626676	0.599386	0.747848	0.149548	0.316636	0.157897	0.224821	0.244647	0.230801	0.124884	0.221129	0.1493	0.121145	0.0538354	0.100069	0.0604733	0.0604952	0.0434327	0.0447518	0.0214007	0.0335471	0.0262845	0.0288181	0.00275744	0.0173611	0.0115423	0.0206191	0	0	0.42164	0.255026	0.0783774	-0.494048	-0.970117	-0.0617559									0	0.338333	-0.207835	-0.515936					0	0.117814	0.404766	0.642308					0.291222	0.5	0.795698	0.303965	0.1087	0.0247189	0.135793	0.538264	0.992935	0.5	0.204302	0.696035	0.8913	0.975281	0.864207	0.461736	0.00706537	-0.515936	0.337936	1	4	43.2187	44.8857	44.2549	45.3271	0.983088	0.996798	0.998092	0.993877	50.9747	0.137284	0.134206	0.738797	0.533688	1	1	0.0100593			1	-0.478463	0.530593	0.5
CYP4F11	Q9HBI6	506	28	31	7	9	8.8102	8.4807	1	1	1	1	0.812433	1.20389	0.888681	1.11642	0.566757	1.11136	0.474142	0.646539	1.18943	0.873496	0.467999	0.924888	1.46797	1.35918	0.396167	0.945363	0.914215	1.24261	0.465482	0.513932	0.181779	0.384722	0.152341	0.267124	0.0157888	0.0180459	0.0111294	0.0329962	0	0	0.129418	-0.108824	-0.257409	-0.781513	-1.34569	0.0824774	-1.88965	-0.523793	-0.973807	-1.27372	-0.254879	-0.526307			0	0.0102969	-0.519461	-0.631607	-1.20672	-1.12376	-0.390593		0	0.168462	0.370598	1.00987	0.965804	0.21207	0.191929		0.416962	0.5	0.51012	0.109061	0.0704493	0.00592683	0.00853397	0.173336	0.673186	0.5	0.48988	0.890939	0.929551	0.994073	0.991466	0.826664	0.326814	-2.33048	0.0360823	2	5	58.4407	58.6268	51.2876	57.5484	0.723609	0.645724	0.823276	0.881268		0.112822	0.109299	-4.11579	0.31927	1	1	0.0169174			1	-3.37532	0.376861	0.5
CYP4F12	Q9HCS2	157	4	3	3	2	6.8476	7.1795	1	1	1	1	0.771559	1.48483	0.93069	2.08822	0.607322	1.29042	0.510848	0.877492	1.49051	0.717691	0.543093	1.35788	1.35747	1.13661	0.431266	1.4414	0.412857	0.502417	0.367175	0.46652	0.218627	0.0683584	0.150883	0.112834	0.159928	0.0539519	0.0999629	0.0677988	0	0	0.270524	0.491975	-0.249568	-0.556384	-1.45654	0.919923	-1.65427	0.342741	-0.169173	-0.106947	-0.535041		-0.677961		0	0.381249	-0.402976	-0.268308	-0.655765	-0.13806	-0.535041	-0.677961	0	0.15659	0.216951	1.68041	1.4121	0.0440002			0.585009	0.5	0.747895	0.240395	0.318224	0.130273	0.403531	0.566073	0.379096	0.5	0.252105	0.759605	0.681776	0.869727	0.596469	0.433927	0.620904	-0.677961	0.83895	1	8	57.3803	56.126	51.7147	55.7188	0.77664	0.728196	0.938237	0.627999	59.3713	0.189317	0.181757	-3.03639	0.284763	1	1	0.0838809	1		0	-0.737129		0.5
CYP4F2	P78329	77	2	1	1	1	7.4393	7.393	1	1	1	1	0.862349	1.03593	0.937717	0.839933	0.474471	0.644243	0.395654	0.380713	0.591572	0.550204	0.415988	0.437162	0.445784	0.437633	0.32628	0.331804	0.287427	0.215627	0.21751	0.147074	0.147735	0.049543	0.126691	0.0440883	0.0365226		0.0361708	0.0139054	0	0	0.120882	-0.302578	-0.262081	-0.758902	-0.508011	-0.3318	-0.450235	-0.399393	-0.402115	-0.551992					0	-0.0908484	-0.510492	-0.419906	-0.424814	-0.477054			0	0.299431	0.351306	0.1246	0.035951	0.105979			0.152878	0.5	0.262785	0.00227455	0.00661014	0.00623256	0.00335489	0.0946968	0.472192	0.5	0.737215	0.997725	0.99339	0.993767	0.996645	0.905303	0.527808	-1.83226	0.00245733	4	3	50.4025	50.1183	48.9763	47.7158	0.935882	0.96641	0.965549	0.973271	63.5403	0.105425	0.1041	-1.91435	0.0975164	0	0	0.0250381			0	-2.57993		0.5
CYP4F22	Q6NT55	642	20	19	12	13	8.2681	8.1275	1	1	1	1	0.930669	1.05121	1.02168	0.94835	0.630193	0.880147	0.611942	0.594309	0.939126	0.862112	0.716154	0.801309	0.962086	1.03385	0.641141	0.726913	0.854709	1.00933	0.69762	0.561547	0.644577	0.856986	0.561964	0.594107	0.027589	0.0176558	0.0299264	0.0447029	0	0	0.134598	-0.148557	-0.042399	-0.566531	-0.391049	-0.105518	-0.585523	-0.508175	-0.292992	-0.845922	-0.197875	-0.528548			0	-0.00697908	-0.304465	-0.248284	-0.546849	-0.569457	-0.363212		0	0.200221	0.370617	0.201901	0.0546934	0.390981	0.233821		0.207462	0.5	0.489098	0.124491	0.170962	0.0260293	0.0222735	0.087351	0.99267	0.5	0.510902	0.875509	0.829038	0.973971	0.977726	0.912649	0.0073297	-1.11631	0.0218002	2	5		65.0337	60.4912	59.544		0.759977	0.660057	0.586578				-5.01611		1	1	0.0226224			0	-1.43693		0.5
CYP4F3	Q08477	933	8	4	2	1	7.6041	7.6481	1	1	1	1	0.785447	1.05705	0.952604	1.32135	0.496492	0.898947	0.472237	0.729846	1.13564	0.720224	0.507001	0.97171	1.15601	1.09116	0.377317	0.940501	0.620607	0.688876	0.478163	0.44144	0.191769	0.322054	0.357368	0.507223	0.0611399	0.0727853	0.0361801	0.136438	0	0	0.278363	0.321966	-0.0722614	-0.300644	-1.16345	0.43208	-1.61531	-0.214356	-0.376177	-0.642027	0.898042	0.655316			0	0.300165	-0.186453	-0.365685	-0.914832	-0.509102	0.776679		0	0.0308324	0.161491	1.12821	0.990623	0.187984	0.171633		0.381539	0.5	0.749631	0.336816	0.207276	0.0292066	0.131555	0.949948	0.56734	0.5	0.250369	0.663184	0.792724	0.970793	0.868445	0.0500522	0.43266	-0.914832	0.299359	1	5	58.2315	58.2914	52.9983	59.2557	0.729086	0.761802	0.768935	0.86286		0.150756	0.11419	-2.1344	0.565538	1	0	0.0669626		52.9	0	-1.11529		0.5
CYP51A1	Q16850	622	17	14	13	9	7.8374	7.7328	1	1	1	1	0.632989	0.703024	0.806405	0.780316	0.0978809	0.14409	0.170152	0.205082	0.0958963	0.0919611	0.0723076	0.110309	0.0779055	0.0735973	0.0509597	0.0585997	0.0414699	0.0377209	0.0366147	0.0345579	0.0282195	0.0272229	0.0309409	0.0256965	0.0235819	0.0257563	0.0265517	0.026799	0	0	0.349325	0.150484	0.797726	0.509234											0	0.249905	0.65348						0	0.140602	0.203995						0.114866	0.5	0.936549	0.999327	0.320247	0.00516579	0.16638	0.563778	0.767415	0.5	0.0634507	0.000672919	0.679753	0.994834	0.83362	0.436222	0.232585	0.65348	0.167432	1	3	44.3523	44.6218	45.2064	45.278	0.998052	0.998731	0.999085	0.998964	48.4499	0.149914	0.136633	0.755188	0.0324347	1	1	0.0246691			1	1.38847	0.450196	0.5
CYP7B1	O75881	319	7	2	6	2	7.4537	6.7648	1	1	1	1	0.775029	1.04246	0.95144	1.14766	0.36507	0.610368	0.455387	0.568899	0.261745	0.204414	0.257723	0.42355	0.126861	0.0933252	0.0718405	0.120109	0.0542632	0.0677191	0.0490382	0.0800559	0.0241609	0.0581692	0.0330111	0.0533414	0.00857425	0.0330313	0.0171206	0.0342688	0	0	0.295862	0.138701	0.31892	-0.101507	-0.0223412	1.05104									0	0.217282	0.108707	0.51435					0	0.111129	0.297287	0.758995					0.291853	0.5	0.741482	0.628061	0.928847	0.248338	0.557107	0.686946	0.932596	0.5	0.258518	0.371939	0.0711532	0.751662	0.442893	0.313054	0.0674037	0.51435	0.328071	1	4	46.3528	47.7494	47.6354	48.5529	0.996771	0.995227	0.996148	0.989931	52.1491	0.148557	0.141153	1.04299	0.338241	0	1	0.0208028			0	1.16635		0.5
CYP8B1				1		1		7.1529		1		1		0.904484		0.784841		0.421027		0.3483		0.127186		0.24082		0.110852		0.0836512		0.0760466		0.0438606		0.0366561		0.0329126		0.0349009		0.0343873		0		-0.204694		-0.273584		0.921014									0	-0.204694	-0.273584	0.921014																														0.921014		1	4		46.4993		46.1804		0.990795		0.999111	52.8537	0.158871	0.110271	-0.318848		0	0	0.0343873			0	1.81557
CYR61	O00622	364	9	8	7	7	7.2713	7.1384	1	1	1	1	0.975842	0.9764	1.00928	0.955393	0.599464	0.664384	0.595063	0.609491	0.780602	0.84985	0.828999	0.82593	0.65161	0.660338	0.646753	0.665892	0.570615	0.601229	0.598153	0.557136	0.522477	0.552183	0.495042	0.482415	0.403478	0.469958	0.412796	0.405685	0	0	0.0486122	-0.0313791	-0.0106308	-0.124412	0.0867829	-0.0411893	-0.0107949	0.0120821	0.067997	-0.109887	-0.0778145	-0.194872	0.0329401	-0.212173	0	0.00861657	-0.0675216	0.0227968	0.000643588	-0.020945	-0.136343	-0.0896164	0	0.0565624	0.0804556	0.09049	0.0161765	0.125783	0.0827723	0.173321	0.0781951	0.5	0.535542	0.244829	0.593181	0.502659	0.414247	0.0888126	0.181713	0.5	0.464458	0.755171	0.406819	0.497341	0.585753	0.911187	0.818287	-0.136343	0.0904526	1	7	68.3199	63.2296	60.7431	59.6656	0.323634	0.655187	0.829629	0.71864		0.359064	0.151371	-5.57041	0.165578	1	1	0.40924			0	0.127543		0.5
CYTH3	O43739	91	1	1	1	1	6.5387	6.5424	1	1	1	1	0.908926	0.978227	0.922205	0.95088	0.34698	0.52312	0.328925	0.410422	0.217064	0.241202	0.153688	0.302028	0.137894	0.165608	0.1023	0.171943	0.068894	0.112519	0.0715073	0.0769047	0.0457225	0.0626615	0.0494318	0.0838516	0.0166927	0.0475095	0.0221858	0.0490176	0	0	0.0209245	-0.0409047	-0.0770953	-0.350033	-0.498116	0.324437		0.054161							0	-0.00999011	-0.213564	-0.0868394	0.054161				0	0.0437198	0.192996	0.581633					0.204587	0.5	0.481367	0.164739	0.342924	0.193723	0.130933	0.885167	0.850058	0.5	0.518633	0.835261	0.657076	0.806277	0.869067	0.114833	0.149942	-0.213564	0.590051	1	3	46.5476	47.367	46.5063	47.1669	0.994616	0.989523	0.994925	0.993164	51.1509	0.183789	0.166329	-0.120702	0.839911	0	0	0.0321011			0	0.00426265		0.5
D2HGDH	Q8N465	105	4	3	3	2	7.0474	6.801	1	1	1	1	0.994548	1.04552	1.03006	1.09505	0.618765	0.699212	0.592815	0.709295	1.06097	0.942037	0.781094	1.04799	0.938465	0.936471	0.559783	0.97896	0.559721	0.855209	0.440959	0.768555	0.263713	0.442617	0.212437	0.480821	0.00386781	0.00351945	0.00868913	0.0384621	0	0	0.0506124	0.0667691	-0.0618107	0.0206574	-0.441812	0.153776	-0.745436	0.064015	-0.344064	-0.154128	-0.311932	0.119442			0	0.0586908	-0.0205767	-0.144018	-0.34071	-0.249096	-0.0962449		0	0.0114245	0.0583138	0.421144	0.572368	0.134304	0.305028		0.214655	0.5	0.556784	0.480024	0.363333	0.207328	0.273924	0.407491	0.999921	0.5	0.443216	0.519976	0.636667	0.792672	0.726076	0.592509	7.93444e-05	-0.34071	0.48729	1	5	58.6446	58.7028	54.8487	58.7262	0.849593	0.790284	0.945734	0.916724	64.8908	0.1028	0.100114	-1.88625	0.433256	1	1	0.00369363			1	-0.198722	0.606298	0.5
DAAM1	Q9Y4D1	246	2	4	2	4	6.5883	6.5563	1	1	1	1	1.07942	0.935302	1.10576	0.896473	0.576908	0.583328	0.557197	0.600246	0.47776	0.517269	0.520522	0.470155	0.307091	0.302601	0.302727	0.280381	0.155481	0.146114	0.165549	0.138453	0.136121	0.123957	0.1282	0.119544	0.0707164	0.100614	0.11463	0.0911782	0	0	0.0347805	-0.0611716	-0.050155	0.0412462	0.123674	-0.137777	-0.0206484	-0.110029	0.0905191						0	-0.0131955	-0.0044544	-0.00705133	-0.0653387	0.0905191			0	0.0678484	0.0646304	0.184874	0.0632017				0.0761108	0.5	0.467794	0.489116	0.482774	0.345077	0.515663	0.336077	0.944366	0.5	0.532206	0.510884	0.517226	0.654923	0.484337	0.663923	0.0556343	0.0905191	0.965185	1	6	48.7326	48.7769	50.11	49.147	0.971061	0.995391	0.988383	0.979164	56.2006	0.269219	0.179256	0.87375	0.21155	0	1	0.0856654			0	0.48972		0.5
DAB2	P98082	622	15	8	13	8	7.7362	7.6521	1	1	1	1	1.09743	0.979727	1.04538	0.989994	0.459087	0.411271	0.426633	0.406342	0.259383	0.222228	0.276785	0.254421	0.124648	0.0884971	0.168837	0.10405	0.0839039	0.0595879	0.114242	0.0669446	0.0606829	0.0598403	0.080727	0.0635126	0.0509234	0.0463802	0.0765664	0.0527851	0	0	-0.0700978	0.0150401	-0.105775	-0.0173939	0.0936809	0.195182	0.437764								0	-0.0275289	-0.0615844	0.144432	0.437764				0	0.0602016	0.0624948	0.0717725					0.0486172	0.5	0.41434	0.314959	0.864822	0.989291	0.983898	0.964192	0.994827	0.5	0.58566	0.685041	0.135178	0.0107089	0.0161025	0.0358081	0.00517325	0.437764	0.514346	1	5	47.4123	46.7319	47.617	47.056	0.993984	0.998636	0.991432	0.996732	50.9747	0.186186	0.184155	0.26438	0.60968	1	1	0.0486518	1		1	1.04408	0.621412	0.5
DAD1	P61803	82	3	3	2	2	7.8191	7.3528	1	1	1	1	0.829753	1.23865	0.876874	1.50547	0.712186	1.14538	0.630071	0.999495	1.48674	1.10614	0.659502	1.54563	1.40367	1.44558	0.434036	1.24252	0.704756	0.990046	0.434007	0.700038	0.622125	0.813598	0.414265	0.7398	1.01883	0.751732	0.408129	1.22767	0	0	0.0796879	0.281443	-0.176738	-0.196554	-1.1727	0.482657	-1.69332	-0.218375	-0.699406	-0.500063	-0.586651	-0.13718	-1.31982	0.707635	0	0.180565	-0.186646	-0.345024	-0.955845	-0.599734	-0.361915	-0.306092	0	0.142662	0.014012	1.17052	1.04294	0.140957	0.317824	1.43363	0.532817	0.5	0.643031	0.352407	0.243735	0.036514	0.11913	0.233471	0.268434	0.5	0.356969	0.647593	0.756265	0.963486	0.88087	0.766529	0.731566	-0.955845	0.334454	1	5			56.2584				0.854566	0.362564						1	1	0.8179		52.9	0	-1.18076		0.5
DAG1	Q14118	211	3	3	3	3	6.4757	6.5328	1	1	1	1	1.11856	1.00884	1.19344	0.923355	0.706035	0.573383	0.774728	0.706917	1.09888	0.812135	1.30177	0.898147	1.07379	0.627789	0.983512	0.584625	1.11834	0.546186	1.0338	0.628263	1.27179	0.559342	1.22747	0.550729	1.40642	0.469508	1.46539	0.448026	0	0	0.0934846	-0.127743	0.13395	0.302042	0.244447	0.145232	-0.126701	-0.102768	-0.113397	0.201976	-0.0511749	-0.0223877	0.0592497	-0.067567	0	-0.0171293	0.217996	0.19484	-0.114735	0.0442893	-0.0367813	-0.00415866	0	0.156432	0.118859	0.0701556	0.0169231	0.223003	0.0203557	0.0896729	0.0869251	0.5	0.434883	0.971413	0.958046	0.142828	0.663601	0.362718	0.484114	0.5	0.565117	0.0285865	0.0419538	0.857172	0.336399	0.637282	0.515886	0.412835	0.428375	2	3		62.0848		61.2822	0.484222	0.621276		0.5962				-0.802542		1	1	0.937966			0	1.00429		0.5
DAGLB	Q8NCG7	64	0		0																																																																																																						0	0				0
DAO	P14920	58	1	3	1	2	7.0833	7.4091	1	1	1	1	0.70096	1.23411	1.01419	1.96822	0.504995	1.093	0.571421	1.0425	1.26478	0.858451	0.632388	1.8204	1.59362	1.51158	0.627286	1.75306	1.23316	1.5419	0.805678	1.01042	0.86137	1.4576	0.882655	1.2158	2.22168	1.8668	1.04874	3.2735	0	0	0.532927	0.673425	0.178282	-0.0682472	-1.00001	1.08444	-1.34511	0.213823	-0.614083	-0.609746	0.0352164	-0.261691	-1.08299	0.810264	0	0.603176	0.0550176	0.0422175	-0.565643	-0.611915	-0.113237	-0.136365	0	0.0993469	0.174323	1.47393	1.10233	0.0030665	0.209945	1.33874	0.55021	0.5	0.868798	0.54201	0.532264	0.145749	0.127986	0.414127	0.397004	0.5	0.131202	0.45799	0.467736	0.854251	0.872014	0.585873	0.602996	-0.611915	0.116529	1	6					0.700535	0.505368								0	0	2.04424			0	-0.631689		0.5
DAP	P51397	114	10	9	3	3	7.4745	7.5919	1	1	1	1	1.17625	0.871882	1.18879	0.746938	1.0825	0.548933	0.673518	0.750077	0.980646	1.125	1.70161	0.917625	0.852052	0.793232	1.55219	0.924305	1.11381	1.03261	1.43779	1.18026	1.32423	1.0896	1.73386	1.04338	0.75803	1.36624	1.11446	1.00904	0	0	0.0153045	-0.223145	-0.684575	0.450409	0.795098	-0.293954	0.865289	0.220626	0.368344	0.19281	0.388829	-0.0625394	0.556022	-0.437235	0	-0.10392	-0.117083	0.250572	0.542958	0.280577	0.163145	0.0593935	0	0.168609	0.802555	0.770076	0.455845	0.124122	0.319165	0.702338	0.417839	0.5	0.377878	0.363083	0.770809	0.937501	0.796017	0.686735	0.570666	0.5	0.622122	0.636917	0.229191	0.0624987	0.203983	0.313265	0.429334	0.542958	0.287235	1	5					0.235991		0.273688							1	1	1.06175			0	1.21202		0.5
DAP3	P51398	444	11	13	7	7	7.7171	7.7066	1	1	1	1	0.847137	0.95657	0.821919	1.00628	0.424436	0.528455	0.32849	0.448629	0.479353	0.396469	0.284939	0.419347	0.236059	0.144804	0.0937247	0.15563	0.0648904	0.0524384	0.0507948	0.0366391	0.0248391	0.0171875	0.0283364	0.0215932	0.0141943	0.00797318	0.0148203	0.021107	0	0	-0.0435987	0.0730947	-0.369699	-0.236257	-0.750437	0.0809366	-1.33265	0.104018							0	0.014748	-0.302978	-0.33475	-0.614315				0	0.0825147	0.0943574	0.58787	1.01588				0.356124	0.5	0.51678	0.197995	0.175101	0.0508734	0.11556	0.767554	0.971626	0.5	0.48322	0.802005	0.824899	0.949127	0.88444	0.232446	0.0283742	-0.614315	0.350216	1	5	47.7142	47.8323	46.5294	47.9387	0.999164	0.999786	0.99929	0.994717	54.6152	0.104995	0.100379	-0.539169	0.525425	1	1	0.0110838		52.9	1	-0.635521	0.536329	0.5
DAPK2	Q9UIK4	168	3	1	3	1	6.7503	6.9626	1	1	1	1	0.723702	0.926659	0.75615	1.0986	0.347416	0.472495	0.309936	0.420274	0.341218	0.259858	0.185569	0.384064	0.129715	0.136237	0.0668057	0.152364	0.0408749	0.0461972	0.032296	0.0492176	0.0250092	0.0292207	0.0285359	0.0519669	0.0217858	0.0377376	0.0165619	0.0400957	0	0	0.0632755	0.245562	-0.164694	-0.168969	-0.878737	0.563622		0.161405							0	0.154418	-0.166831	-0.157557	0.161405				0	0.128896	0.00302316	1.0199					0.287955	0.5	0.677063	0.309947	0.319628	0.12483	0.355543	0.926141	0.323338	0.5	0.322937	0.690053	0.680372	0.87517	0.644457	0.0738594	0.676662	-0.166831	0.646562	1	3	46.1611	47.0719	45.8915	47.6729	0.998555	0.997943	0.997929	0.982021	52.6776	0.122052	0.127456	0.165692	0.883679	0	0	0.0283288			0	0.0788701		0.5
DARS	P14868	969	30	34	18	22	8.0643	7.7353	1	1	1	1	0.678453	0.905264	0.756071	0.915884	0.2257	0.409668	0.213383	0.284024	0.276044	0.234607	0.175136	0.245787	0.148704	0.1571	0.078091	0.130735	0.0515958	0.07908	0.0489735	0.0533198	0.0320988	0.0498628	0.0328819	0.0473029	0.0146141	0.0272337	0.0174419	0.0388142	0	0	0.156273	0.0168269	-0.0809635	-0.528444	-0.65642	0.0671652		-0.265032							0	0.0865501	-0.304704	-0.294627	-0.265032				0	0.0986035	0.316416	0.511652					0.231668	0.5	0.659763	0.0827988	0.0893766	0.00733766	0.0725124	0.460748	0.955456	0.5	0.340237	0.917201	0.910623	0.992662	0.927488	0.539252	0.0445441	-0.265032	0.248032	1	5	45.068	46.61	45.3073	46.1804	0.992882	0.995421	0.996808	0.991159	51.1509	0.154463	0.151175	-0.0951578	0.924274	1	1	0.0209239	1		1	-0.0779039	0.479512	0.5
DARS2	Q6PI48	816	27	35	14	16	8.1195	8.3883	1	1	1	1	0.824252	1.07042	0.891686	1.02683	0.483999	0.769422	0.428105	0.5476	0.772168	0.649817	0.407453	0.617578	0.434051	0.359829	0.1498	0.300968	0.0840723	0.111433	0.0655596	0.0672587	0.0205281	0.0162888	0.0284744	0.0302968	0.0149638	0.012238	0.0154957	0.0249163	0	0	0.113449	-0.0599856	-0.177042	-0.490653	-0.922281	-0.0734111	-1.53483	-0.257702							0	0.0267318	-0.333848	-0.497846	-0.896264				0	0.122637	0.221757	0.600241	0.903062				0.369539	0.5	0.533604	0.1525	0.0687756	0.00767609	0.0541607	0.974681	0.94423	0.5	0.466396	0.8475	0.931224	0.992324	0.945839	0.0253191	0.0557697	-0.896264	0.225531	1	5	49.4788	50.4207	47.935	49.5897	0.964091	0.991623	0.99907	0.994471	57.6098	0.100169	0.100194	-1.18739	0.338539	1	1	0.0136009			1	-1.08564	0.473009	0.5
DAZAP1	Q96EP5	508	9	11	6	7	7.4824	8.0697	1	1	1	1	1.1729	0.998869	1.10717	1.06142	0.705423	0.61354	0.693232	0.700626	0.895725	0.959674	1.1034	0.987328	0.66146	0.723754	0.816814	0.806962	0.432831	0.467912	0.466303	0.465114	0.136383	0.214921	0.195788	0.202908	0.0153739	0.0417252	0.0455217	0.0706864	0	0	-0.0831968	0.0876301	-0.0251501	0.191485	0.300833	0.0409851	0.304354	0.157002	0.107464	-0.00865388	0.521631	-0.082978			0	0.00221663	0.0831676	0.170909	0.230678	0.0494052	0.219327		0	0.120793	0.153184	0.18374	0.104194	0.0821079	0.427523		0.153077	0.5	0.504667	0.668882	0.811753	0.88011	0.602683	0.868912	0.999962	0.5	0.495333	0.331118	0.188247	0.11989	0.397317	0.131088	3.83492e-05	0.230678	0.0719191	1	5	55.1473	54.8058	56.5749	56.5135	0.902452	0.910304	0.998273	0.937689		0.106108	0.116819	1.56767	0.0120225	1	1	0.0285495			1	0.713479	0.391529	0.5
DBI	P07108	294	9	6	6	6	7.8609	7.7956	1	1	1	1	1.07869	0.930735	0.912014	0.673218	0.71142	0.549976	0.554594	0.554145	0.901003	0.98475	0.866744	0.690146	1.00189	0.655098	0.749987	0.551413	0.844018	0.548744	0.679781	0.51533	0.670295	0.497937	0.656833	0.419118	0.455222	0.386321	0.36145	0.302668	0	0	-0.242149	-0.467296	-0.35927	0.0108945	-0.0559254	-0.512857	-0.417785	-0.248578	-0.312203	-0.0906344	-0.0292678	-0.248606	-0.332776	-0.352062	0	-0.354723	-0.174188	-0.284391	-0.333181	-0.201419	-0.138937	-0.342419	0	0.159203	0.261746	0.3231	0.119648	0.156673	0.155096	0.0136373	0.148638	0.5	0.0120314	0.111529	0.0297236	0.0159032	0.0818821	0.162378	0.0141114	0.5	0.987969	0.888471	0.970276	0.984097	0.918118	0.837622	0.985889	-0.617573	0.298234	2	4	66.0587	60.4029	62.5658	56.0074	0.548258	0.709895	0.625344	0.607758				-3.94419	0.458513	1	1	0.332059			0	-0.640722		0.5
DBN1				1		1		6.6501		1		1		0.863224		0.913483		0.474701		0.520747		0.826679		0.719455		0.340009		0.443529		0.127834		0.190233		0.145401		0.154323		0.357857		0.341975		0		0.0816433		0.133564		-0.200423		0.383454		0.573488		0.0859166		-0.0654909	0	0.0816433	0.133564	-0.200423	0.383454	0.573488	0.0859166	-0.0654909																										0.573488		1	6		49.0147		50.7051		0.916656		0.993274	61.8962	0.30715	0.187936	1.69036		0	0	0.341975			0	1.26076
DBNL	Q9UJU6	809	24	20	14	13	7.9922	7.8901	1	1	1	1	1.08397	1.01465	1.06198	1.0894	0.442019	0.451918	0.435115	0.459164	0.274205	0.304594	0.312333	0.368691	0.167841	0.221719	0.238971	0.219841	0.148019	0.176105	0.187195	0.156303	0.106566	0.168055	0.139276	0.144549	0.135539	0.17524	0.193765	0.202711	0	0	-0.0295663	0.102551	-0.0227099	0.022946	0.187832	0.275526	0.509738	-0.0122734	0.33876	-0.172088		-0.217375	0.5156	0.210095	0	0.0364923	0.000118075	0.231679	0.248732	0.0833362	-0.217375	0.362847	0	0.093421	0.0322836	0.0620091	0.369118	0.361224		0.216025	0.162012	0.5	0.581393	0.500265	0.895195	0.909778	0.679796	0.681923	0.969191	0.5	0.418607	0.499735	0.104805	0.0902224	0.320204	0.318077	0.0308091	0.362847	0.192214	1	8	47.2012	46.9826	47.6641	47.5193	0.989182	0.989703	0.982539	0.982295	50.2701	0.297369	0.285952	0.499779	0.0624536	1	1	0.155389	1		1	0.924482	0.462777	0.5
DBR1	Q9UK59	326	7	8	6	7	7.8545	7.6344	1	1	1	1	1.03154	1.11013	1.06651	1.04249	0.610322	0.853156	0.615435	0.624616	0.832337	0.849488	0.757723	0.841839	0.730844	0.837953	0.614918	0.690366	0.538454	0.721363	0.514169	0.433242	0.313637	0.442714	0.296251	0.336345	0.0107609	0.0292429	0.0166354	0.0522383	0	0	0.0481001	-0.0906911	0.0120353	-0.449839	-0.135498	-0.0130492	-0.249169	-0.279508	-0.0665804	-0.735552	-0.082275	-0.396434			0	-0.0212955	-0.218902	-0.0742734	-0.264339	-0.401066	-0.239354		0	0.0981402	0.326594	0.0865841	0.021453	0.473034	0.222144		0.175421	0.5	0.448395	0.100338	0.326242	0.0644145	0.0152372	0.0824576	0.999537	0.5	0.551605	0.899662	0.673758	0.935585	0.984763	0.917542	0.00046333	-0.401066	0.242804	1	6	57.77	59.4752	56.3111	56.0778	0.725252	0.771818	0.906848	0.902074		0.100017	0.105961	-2.42813	0.106002	1	1	0.0200019			1	-0.295077	0.476018	0.5
DBT	P11182	744	39	38	16	18	8.5338	8.4203	1	1	1	1	0.945861	0.995101	1.02112	0.967857	0.577293	0.67481	0.570995	0.602655	0.701353	0.706074	0.641562	0.731857	0.3963	0.39552	0.330429	0.369211	0.112122	0.125415	0.13432	0.107507	0.0302517	0.0356909	0.0461839	0.0399544	0.0259478	0.0212625	0.0340601	0.0360027	0	0	0.110454	-0.0400485	-0.015825	-0.163149	-0.128552	0.0517425	-0.262254	-0.0993029							0	0.0352027	-0.089487	-0.0384046	-0.180779				0	0.106421	0.104174	0.127487	0.115224				0.0906612	0.5	0.5922	0.278102	0.399611	0.123206	0.550565	0.987709	0.998654	0.5	0.4078	0.721898	0.600389	0.876794	0.449435	0.0122913	0.00134625	-0.180779	0.152196	1	5	50.1596	50.333	50.7615	50.5111	0.996546	0.996395	0.997836	0.995036	58.3731	0.100253	0.100189	0.390002	0.124572	1	1	0.0236051			1	0.0566038	0.440146	0.5
DCAF1	Q9Y4B6	228	5	5	5	4	6.864	6.9147	1	1	1	1	0.928727	0.965641	0.982962	0.791028	0.473542	0.562464	0.442889	0.454702	0.489882	0.469594	0.407741	0.400916	0.159519	0.103974	0.123557	0.0859113	0.0662629	0.0377298	0.0817219	0.035968	0.0530921	0.021259	0.0538675	0.032104	0.0268497	0.00820419	0.0355873	0.0208369	0	0	0.0818803	-0.287757	-0.0965453	-0.30684	-0.26478	-0.228116	-0.368548								0	-0.102939	-0.201692	-0.246448	-0.368548				0	0.261373	0.1487	0.0259255					0.109	0.5	0.314039	0.175154	0.12933	0.0742322	0.708356	0.917342	0.999218	0.5	0.685961	0.824846	0.87067	0.925768	0.291644	0.0826585	0.000782432	-0.368548	0.509968	1	5	48.1187	48.1714	48.1882	47.2133	0.996871	0.997365	0.997649	0.991033	54.8501	0.122404	0.100112	-0.444298	0.458788	1	1	0.0175269			1	-0.243164	0.618174	0.5
DCAF10	Q5QP82	85	0		0																																																																																																						0	0				0
DCAF11	Q8TEB1	192	4	9	3	6	7.2178	7.561	1	1	1	1	0.831598	0.958638	0.958348	0.91025	0.435608	0.564108	0.464566	0.53453	0.653401	0.593694	0.5057	0.568245	0.415337	0.371711	0.258281	0.378584	0.160415	0.214239	0.149177	0.179614	0.0201022	0.0674857	0.0440369	0.0815837	0.00313438	0.0148612	0.0155951	0.0301328	0	0	0.204663	-0.0747232	0.0928528	-0.0777003	-0.369688	-0.063206	-0.685341	0.0264349	-0.104783	-0.254321					0	0.0649701	0.00757625	-0.216447	-0.329453	-0.179552			0	0.197556	0.120599	0.216716	0.503301	0.105739			0.190652	0.5	0.587978	0.510355	0.232164	0.136726	0.271088	0.983732	0.99993	0.5	0.412022	0.489645	0.767836	0.863274	0.728912	0.0162684	6.9554e-05	-0.329453	0.369823	1	5	48.9446	49.5571	49.2256	49.7573	0.97334	0.98836	0.99574	0.989584	60.7806	0.102601	0.101453	0.240639	0.613105	1	1	0.00899777			1	-0.180749	0.542556	0.5
DCAF16	Q9NXF7	104	1	1	1	1	6.5032	6.5813	1	1	1	1	1.04961	0.993978	1.09898	0.818786	0.455165	0.418758	0.441662	0.336453	0.290183	0.331746	0.258419	0.263276	0.120296	0.0666604	0.071701	0.160933	0.0651284	0.0913561	0.0864445	0.0766479	0.0592328	0.0295827	0.0518749	0.0321214	0.0223497	0.0544294	0.00627977	0.0413279	0	0	0.0663114	-0.279727	-0.0434468	-0.315712	-0.167249	-0.333499		1.27156							0	-0.106708	-0.17958	-0.250374	1.27156				0	0.244686	0.192521	0.117556					0.138691	0.5	0.400794	0.336627	0.27911	0.730181	0.572569	0.465899	0.0109646	0.5	0.599206	0.663373	0.72089	0.269819	0.427431	0.534101	0.989035	1.27156	0.747731	1	5	47.5049	47.0112	47.6757	46.3203	0.994798	0.991897	0.993274	0.994089	51.7968	0.171783	0.148799	-0.260071	0.752928	0	0	0.0238038	1		0	2.3752		0.5
DCAF4L2	Q8NA75	46	1	1	1	1	6.3427	6.0718	1	1	1	1	0.667814	1.27246	0.744957	1.07085	0.328249	0.78101	0.333241	0.488805	0.606222	0.461621	0.298757	0.695755	0.596365	0.648885	0.204857	0.500188	0.196619	0.327753	0.139779	0.208573	0.0510715	0.13881	0.0482763	0.120058	0.0128258	0.0208221	0.0184401	0.0494815	0	0	0.157711	-0.248861	0.0217769	-0.676082	-1.02087	0.591872	-1.54158	-0.375493	-0.492258	-0.652058					0	-0.0455748	-0.327153	-0.214501	-0.958535	-0.572158			0	0.28749	0.493461	1.14038	0.824546	0.112996			0.476479	0.5	0.450961	0.192619	0.282504	0.0116848	0.0714258	0.347715	0.983444	0.5	0.549039	0.807381	0.717496	0.988315	0.928574	0.652285	0.0165558	-0.958535	0.275009	1	5	47.961	52.3828	46.4768	51.1629	0.877682	0.850967	0.987262	0.955823	64.9495	0.10731	0.103906	-1.35211	0.715481	0	0	0.0168239			0	-1.18506		0.5
DCAF6	Q58WW2	647	13	10	13	9	7.4033	7.3108	1	1	1	1	0.953183	1.02493	1.0044	1.07503	0.556017	0.663591	0.535878	0.665311	0.892669	0.886436	0.728667	0.966751	0.902253	0.86776	0.620072	0.85989	0.784033	0.859611	0.639053	0.714621	0.623951	0.628734	0.509017	0.595369	0.0282727	0.0252984	0.0399695	0.0668578	0	0	0.0755096	0.0688579	-0.0532247	0.00373436	-0.292865	0.125127	-0.541097	-0.0131433	-0.294979	-0.266505	-0.293718	-0.0786669			0	0.0721837	-0.0247452	-0.0838691	-0.27712	-0.280742	-0.186193		0	0.00470347	0.0402762	0.295565	0.37332	0.0201339	0.152064		0.12658	0.5	0.642073	0.450202	0.336351	0.0901921	0.0876178	0.17825	0.999732	0.5	0.357927	0.549798	0.663649	0.909808	0.912382	0.82175	0.000267886	-0.280742	0.114949	1	6		59.0355	58.9224	58.9016		0.68788	0.657307	0.843396				-0.12353		1	1	0.0267856			0	-0.102984		0.5
DCAF7	P61962	261	5	5	4	4	7.0938	7.1165	1	1	1	1	0.757502	1.01123	0.892889	0.814571	0.498087	0.69669	0.447979	0.407907	0.758955	0.685511	0.490491	0.471406	0.615702	0.506133	0.37172	0.323243	0.393102	0.371401	0.306998	0.189842	0.213933	0.201048	0.173755	0.134397	0.0837672	0.0671971	0.0698368	0.0677423	0	0	0.237232	-0.312005	-0.152965	-0.772276	-0.629788	-0.540209	-0.728017	-0.646897	-0.356675	-0.968176	-0.300106	-0.581042			0	-0.0373864	-0.462621	-0.584998	-0.687457	-0.662425	-0.440574		0	0.388369	0.437919	0.0633416	0.0573605	0.432397	0.198652		0.225434	0.5	0.422785	0.0161187	0.00516381	0.0020217	0.00253607	0.019769	0.258839	0.5	0.577215	0.983881	0.994836	0.997978	0.997464	0.980231	0.741161	-2.83808	0.0245057	5	3	53.2481	52.4676	50.3106	48.1337	0.836676	0.952724	0.956996	0.976879		0.128417	0.110952	-3.63572	0.0880044	1	1	0.0687896			1	-4.18567	0.360947	0.5
DCAF8	Q5TAQ9	363	6	8	4	7	7.0269	7.651	1	1	1	1	1.01686	1.04769	1.02591	1.05254	0.566845	0.724527	0.573117	0.587851	0.599566	0.675486	0.648906	0.674871	0.272189	0.377353	0.303598	0.323371	0.057095	0.0900561	0.0713596	0.0671974	0.0410528	0.0240008	0.0356259	0.0310474	0.020318	0.0264092	0.0357305	0.0388013	0	0	0.0127808	0.00666106	0.0158752	-0.301589	0.11409	-0.00131434	0.157553	-0.222724							0	0.00972095	-0.142857	0.0563879	-0.0325851				0	0.00432734	0.224481	0.0816032	0.268897				0.115862	0.5	0.520327	0.229973	0.616027	0.432208	0.396077	0.668358	0.997999	0.5	0.479673	0.770027	0.383973	0.567792	0.603923	0.331642	0.00200105	-0.142857	0.506254	1	3	49.376	50.3461	50.527	50.0947	0.99876	0.995383	0.99469	0.99471	57.0226	0.123207	0.100058	0.449763	0.486199	1	1	0.0233636			1	0.117144	0.616051	0.5
DCAKD	Q8WVC6	129	2	1	2	1	6.7094	7.0098	1	1	1	1	0.690759	0.872899	0.696149	0.800884	0.321624	0.513379	0.269487	0.393324	0.463857	0.319001	0.156346	0.236534	0.218238	0.176318	0.0595104	0.122404	0.125358	0.130354	0.0564051	0.16162	0.0759812	0.0950508	0.0257466	0.0928978	0.0377557	0.0590145	0.0173387	0.0844959	0	0	0.0112132	-0.124221	-0.25516	-0.384305	-1.56894	-0.431513	-1.87469	-0.526523		0.310169					0	-0.0565038	-0.319733	-1.00023	-1.20061	0.310169			0	0.0957663	0.0913199	0.804282	0.953298				0.388933	0.5	0.456421	0.269703	0.0370788	0.0187802	0.211095	0.0717788	0.280588	0.5	0.543579	0.730297	0.962921	0.98122	0.788905	0.928221	0.719412	-2.20083	0.0856156	2	4	46.2129	47.2817	45.3004	46.4343	0.984489	0.986144	0.996834	0.967873	54.0868	0.176777	0.153407	-0.879948	0.375975	0	0	0.0483851			0	-3.16834		0.5
DCBLD2				0		0																																																																																																					0	0				0
DCK	P27707	183	4	1	4	1	6.9234	6.0775	1	1	1	1	0.951647	1.16382	0.998476	0.872111	0.575663	0.612981	0.574149	0.606355	0.77081	0.697732	0.654484	0.789065	0.512213	0.45799	0.380947	0.4768	0.174386	0.201168	0.180233	0.298539	0.0478519	0.029365	0.0718403	0.0403755	0.0219952		0.0185283	0.0137714	0	0	0.0693023	-0.416291	-0.00379905	-0.0156796	-0.236018	0.177471	-0.427154	0.0580688	0.0475827	0.569516					0	-0.173494	-0.00973935	-0.0292736	-0.184543	0.30855			0	0.343366	0.00840085	0.292381	0.343104	0.369063			0.226052	0.5	0.174101	0.478478	0.435605	0.159933	0.944207	0.992558	0.172146	0.5	0.825899	0.521522	0.564395	0.840067	0.0557928	0.0074422	0.827854	0.30855	0.499702	1	6	51.083	50.7516	51.2138	51.7877	0.990346	0.960413	0.99576	0.934187	61.4265	0.100752	0.101117	0.583405	0.220373	0	0	0.0161499			0	0.837798		0.5
DCLK1	O15075	425	6	7	6	6	7.0526	7.3651	1	1	1	1	0.876941	1.01515	0.958375	0.899084	0.415608	0.57531	0.388381	0.416093	0.294195	0.297083	0.236913	0.263939	0.141341	0.122378	0.100579	0.109928	0.0695152	0.0783095	0.0660729	0.0693948	0.030938	0.0660064	0.038661	0.0604465	0.0212199	0.036946	0.0252622	0.0420394	0	0	0.128112	-0.17517	-0.0977532	-0.467435	-0.312415	-0.170665									0	-0.0235292	-0.282594	-0.24154					0	0.214453	0.261404	0.100233					0.144022	0.5	0.434514	0.0343877	0.0561339	0.0209801	0.196963	0.749974	0.927134	0.5	0.565486	0.965612	0.943866	0.97902	0.803037	0.250026	0.0728656	-0.282594	0.359989	1	3	47.0797	47.7969	47.171	46.9866	0.9961	0.995617	0.997932	0.996561	51.9142	0.164435	0.143258	-0.359447	0.434085	1	1	0.029083			1	-0.105941	0.541429	0.5
DCP1B	Q8IZD4	68	1	0	1	0	6.3475		1		1		1.0396		0.922991		0.303249		0.32618		0.284038		0.306901		0.191178		0.190758		0.103753		0.0877295		0.0622024		0.0566777		0.0133031		0.0436166		0		-0.171643		0.105169		0.111688		-0.00317315								0	-0.171643	0.105169	0.111688	-0.00317315																													-0.171643		1	2	46.4801		46.9945		0.97977		0.987825		52.5601	0.226243	0.162515	0.51442		0	0	0.0133031			0	0.0711879
DCPS	Q96C86	396	15	8	9	6	8.0636	7.9283	1	1	1	1	1.00971	1.17024	1.0403	1.27213	0.632547	0.913724	0.606004	0.746546	1.08461	1.02781	0.788407	1.18178	1.08203	1.17375	0.677049	1.10799	0.844419	1.10441	0.631212	0.78359	0.52181	0.63795	0.387766	0.599749	0.0103119	0.0136363	0.0148032	0.0269592	0	0	0.0430647	0.120439	-0.0618453	-0.291526	-0.460158	0.201387	-0.676414	-0.0831878	-0.419836	-0.49511	-0.428339	-0.0890827			0	0.0817521	-0.176686	-0.129386	-0.379801	-0.457473	-0.258711		0	0.0547122	0.162409	0.467783	0.419475	0.0532268	0.239891		0.199642	0.5	0.666813	0.179702	0.248997	0.0326151	0.0157957	0.0947498	0.998981	0.5	0.333187	0.820298	0.751003	0.967385	0.984204	0.90525	0.00101877	-0.837274	0.234723	2	5	59.4423	59.0601	58.3855	58.9064	0.80281	0.781878	0.818931	0.921132	65.5954	0.100001	0.106515	-0.60523	0.201834	1	1	0.0119741			1	-0.991466	0.475103	0.5
DCTD	P32321	326	8	7	5	5	7.6594	7.4938	1	1	1	1	0.910109	1.16898	0.996084	1.13902	0.62448	0.931685	0.559873	0.727298	1.17411	1.11124	0.728075	1.17027	1.28067	1.15545	0.683109	1.1961	1.03642	1.22886	0.711906	0.907418	0.727268	0.884626	0.534486	0.784495	0.0589182	0.0230992	0.0582566	0.0836505	0	0	0.130228	-0.0374548	-0.157555	-0.357297	-0.689406	0.0746703	-0.906712	0.0498815	-0.541856	-0.437484	-0.444336	-0.173303			0	0.0463866	-0.257426	-0.307368	-0.428415	-0.48967	-0.30882		0	0.11857	0.141239	0.540284	0.676414	0.0738022	0.191649		0.248851	0.5	0.550008	0.245268	0.20635	0.130375	0.101387	0.205285	0.98606	0.5	0.449992	0.754732	0.79365	0.869625	0.898613	0.794715	0.0139398	-0.48967	0.149063	1	6			60.3568				0.643903							1	1	0.0410087			0	-0.43653		0.5
DCTN1	Q14203	2106	55	53	37	33	7.9443	8.0442	1	1	1	1	1.03864	0.997971	1.02919	1.07915	0.409519	0.432069	0.377191	0.463117	0.122619	0.121557	0.119126	0.162868	0.0639652	0.0565665	0.067361	0.0758052	0.0317403	0.040312	0.0435433	0.0428081	0.0177043	0.0277941	0.0291292	0.0348885	0.0126232	0.0181845	0.0242397	0.0316039	0	0	-0.0131809	0.112825	-0.118633	0.100115		0.422076									0	0.0498218	-0.00925932	0.422076					0	0.0890993	0.154678						0.0812591	0.5	0.626643	0.476008	0.88345	0.936033	0.9501	0.997213	0.999924	0.5	0.373357	0.523992	0.11655	0.0639674	0.0498995	0.0027867	7.6096e-05	0.422076	0.487412	1	4	47.033	46.7888	46.9739	47.2781	0.999071	0.998051	0.998173	0.998253	49.8004	0.135431	0.142972	0.215087	0.385101	1	1	0.0154039			1	1.01904	0.606298	0.5
DCTN2	Q13561	978	36	29	15	14	8.5355	8.4679	1	1	1	1	1.17143	1.01746	1.11905	1.07819	0.646178	0.565489	0.615376	0.67569	0.522086	0.565293	0.581272	0.626427	0.208218	0.209659	0.290961	0.252178	0.129743	0.125504	0.183407	0.152557	0.0760668	0.110252	0.113077	0.116744	0.0594003	0.0627126	0.103108	0.091671	0	0	-0.0659973	0.0836436	-0.070464	0.256862	0.154927	0.148148	0.482736	0.266395	0.49939	0.281614					0	0.00882318	0.0931989	0.151538	0.374565	0.390502			0	0.105812	0.231454	0.00479335	0.152976	0.153991			0.108171	0.5	0.525511	0.748072	0.857214	0.990637	0.992383	0.98273	0.999756	0.5	0.474489	0.251928	0.142786	0.00936345	0.00761674	0.01727	0.000243531	0.765067	0.0398928	2	5	49.1424	48.7537	50.6259	50.0361	0.983737	0.992489	0.989698	0.988013	55.0263	0.22939	0.199754	1.38294	0.0594478	1	1	0.0610564	0.5		1	1.56661	0.376861	0.5
DCTN3	O75935	106	5	4	3	3	7.5766	7.5287	1	1	1	1	0.924468	0.974352	1.04558	0.918153	0.524105	0.5197	0.549062	0.564472	0.356983	0.316433	0.288689	0.332603	0.0691005	0.0427599	0.0511082	0.0621001	0.0254808	0.0150447	0.0402135	0.0319033	0.0153006	0.0132222	0.0248385	0.0230455	0.00443956	0.000956864	0.0148904	0.0141131	0	0	0.177602	-0.0857092	0.0671114	0.119221	-0.30634	0.0719017									0	0.0459464	0.0931663	-0.117219					0	0.186189	0.0368472	0.267458					0.122624	0.5	0.546383	0.593298	0.383335	0.552054	0.976954	0.960639	0.99999	0.5	0.453617	0.406702	0.616665	0.447946	0.0230464	0.0393607	1.04454e-05	-0.117219	0.474429	1	4	47.9702	47.5211	48.3478	48.0714	0.99434	0.998591	0.998046	0.990828	52.0904	0.102915	0.117495	0.46394	0.220526	1	1	0.00269821			1	0.158074	0.599833	0.5
DCTN4	Q9UJW0	307	9	4	8	4	7.6206	7.6617	1	1	1	1	0.971629	1.00466	1.06942	1.03178	0.633166	0.654206	0.603845	0.597407	0.730069	0.70933	0.661337	0.696033	0.533512	0.50883	0.487897	0.507251	0.475394	0.507535	0.454668	0.452063	0.426275	0.500306	0.421631	0.478814	0.102763	0.133197	0.0871631	0.137533	0	0	0.138352	0.038429	-0.0684045	-0.131031	-0.142647	-0.0273022	-0.128944	-0.00448315	-0.0643123	-0.166983	-0.015805	-0.0633456			0	0.0883907	-0.0997177	-0.0849745	-0.0667136	-0.115648	-0.0395753		0	0.0706564	0.0442836	0.081561	0.0880072	0.0725995	0.0336163		0.0558177	0.5	0.816894	0.155312	0.192154	0.245743	0.121812	0.34045	0.164873	0.5	0.183106	0.844688	0.807846	0.754257	0.878188	0.65955	0.835127	-0.115648	0.134856	1	6	58.0069	56.1338	55.852	56.0516	0.576174	0.696083	0.855415	0.744964		0.186134	0.129638	-1.11854	0.356922	1	1	0.112348			1	0.160582	0.429637	0.5
DCTN5	Q9BTE1	110	3	5	2	3	7.1987	7.4483	1	1	1	1	0.831495	1.11851	1.05582	1.12396	0.566244	0.834595	0.598709	0.655232	0.77702	0.768849	0.660005	0.791239	0.59651	0.682726	0.479823	0.629914	0.562082	0.666957	0.507971	0.438942	0.471588	0.594897	0.455593	0.466282	0.158886	0.199484	0.123195	0.19156	0	0	0.344582	0.00700464	0.0804314	-0.349069	-0.235475	0.0414132	-0.314043	-0.116151	-0.146035	-0.603564	-0.0497807	-0.351436	-0.367048	-0.0584763	0	0.175793	-0.134319	-0.0970311	-0.215097	-0.374799	-0.200608	-0.212762	0	0.238703	0.303703	0.19579	0.13993	0.323522	0.213303	0.218193	0.204143	0.5	0.854439	0.20729	0.27624	0.101173	0.0191629	0.116032	0.103455	0.5	0.145561	0.79271	0.72376	0.898827	0.980837	0.883968	0.896545	-0.374799	0.147212	1	6	61.2848	60.7206	56.6632	57.2501	0.383998	0.602966	0.798625	0.83703		0.178024	0.124825	-4.04607	0.00997032	1	1	0.157377			1	-0.253143	0.43521	0.5
DCTN6	O00399	240	7	4	4	3	7.495	7.4282	1	1	1	1	1.11553	1.13353	1.07558	1.23066	0.655198	0.691851	0.650831	0.707416	0.714183	0.713783	0.825996	0.964666	0.528416	0.869283	0.630849	0.719008	0.505575	0.793253	0.566545	0.498006	0.500783	0.663698	0.507702	0.530439	0.125385	0.270589	0.164092	0.362008	0	0	-0.0526217	0.118603	-0.00964628	0.0320975	0.209842	0.434544	0.25562	-0.273819	0.164264	-0.671618	0.0197948	-0.323338	0.388139	0.419917	0	0.0329908	0.0112256	0.322193	-0.00909957	-0.253677	-0.151772	0.404028	0	0.121074	0.0295173	0.158888	0.37437	0.591058	0.242632	0.0224707	0.192501	0.5	0.569399	0.523736	0.945254	0.480755	0.0985605	0.214081	0.974035	0.5	0.430601	0.476264	0.0547456	0.519245	0.901439	0.785919	0.0259648	0.404028	0.662594	1	8	59.9615	63.0617	59.268	59.8444	0.46429	0.481563	0.851581	0.848458				-1.95535	0.340676	1	1	0.197987			1	0.990226	0.731244	0.5
DCUN1D1	Q96GG9	246	6	9	4	6	7.7163	7.6433	1	1	1	1	1.02819	1.06481	1.10489	1.05699	0.643415	0.713069	0.647483	0.657488	0.832537	0.77264	0.699698	0.776601	0.198883	0.195172	0.193863	0.203356	0.0262371	0.0492186	0.0779924	0.0611956	0.0115359	0.0384862	0.0334594	0.043534	0.00226653	0.00765902	0.0110231	0.0190398	0	0	0.103791	-0.0106348	0.00909197	-0.117077	-0.250783	0.00737719	-0.0368867	0.0592659							0	0.0465783	-0.0539925	-0.121703	0.0111896				0	0.0809116	0.0892149	0.182547	0.0679902				0.0841327	0.5	0.55375	0.437769	0.362356	0.512955	0.990971	0.985904	0.999857	0.5	0.44625	0.562231	0.637644	0.487045	0.00902881	0.014096	0.000143411	-0.121703	0.318884	1	4	50.3364	50.1471	50.6645	50.3829	0.994238	0.99465	0.998951	0.995926	54.6739	0.11185	0.119831	0.281946	0.238391	1	1	0.00496278			1	0.150916	0.519765	0.5
DCUN1D3	Q8IWE4	55	1	5	1	5	6.4766	6.7891	1	1	1	1	0.832295	0.817457	0.851072	0.918103	0.196107	0.176829	0.192536	0.204587	0.117053	0.108269	0.135666	0.14477	0.120026	0.0889268	0.10682	0.109396	0.0848458	0.0578545	0.0718621	0.0713301	0.0773745	0.0428671	0.0440486	0.0567732	0.0144281	0.0255941	0.0298987	0.0456052	0	0	0.0321866	0.167512	-0.0265136	0.210359											0	0.0998492	0.0919227						0	0.0956893	0.167494						0.0877278	0.5	0.657211	0.645409	0.892076	0.604724	0.550576	0.207358	0.998687	0.5	0.342789	0.354591	0.107924	0.395276	0.449424	0.792642	0.00131321	0.0998492	0.217704	1	2	45.3491	45.0948	45.4498	45.6466	0.987224	0.997577	0.993605	0.994629	48.0389	0.179074	0.178016	0.326276	0.179627	0	0	0.0200111			0	0.504616		0.5
DCUN1D4	Q92564	13	0		0																																																																																																						0	0				0
DCUN1D5	Q9BTE7	111	3	4	2	1	6.7871	7.8141	1	1	1	1	1.05049	1.00368	1.00492	0.976201	0.697813	0.647218	0.640746	0.699262	0.892204	0.93747	0.907953	0.970107	0.715847	0.946366	0.679155	0.961555	0.603729	0.769381	0.617365	0.867312	0.497867	0.649693	0.508479	0.700813	0.00817588		0.021228	0.0121782	0	0	-0.0639845	-0.0400548	-0.123087	0.111581	0.0252442	0.0493701	-0.0759093	0.0229704	0.0322224	0.172853	0.0304277	0.109272			0	-0.0520197	-0.00575288	0.0373071	-0.0264695	0.102538	0.06985		0	0.0169208	0.165936	0.0170595	0.0699185	0.0994408	0.0557517		0.0607182	0.5	0.29304	0.475794	0.652501	0.390209	0.852971	0.766216	0.999999	0.5	0.70696	0.524206	0.347499	0.609791	0.147029	0.233784	8.20884e-07	0.102538	0.765708	1	6	61.23		59.6226	59.1671	0.658173		0.851893	0.804822				-1.83521		1	0	0.00817588			0	0.508907		0.5
DCXR	Q7Z4W1	857	96	89	13	14	9.4562	9.3259	1	1	1	1	0.928808	1.12062	1.04297	1.1852	0.618124	0.824602	0.643508	0.724686	1.0987	0.985533	0.833077	1.11844	1.15207	1.1325	0.792492	1.14812	0.927172	1.05428	0.736898	0.757875	0.660134	0.651905	0.567058	0.66387	0.0237182	0.0225479	0.0390819	0.0754858	0	0	0.167248	0.0808331	0.0580628	-0.186342	-0.399277	0.182507	-0.539763	0.0197622	-0.331373	-0.476222	-0.219263	0.0262378			0	0.12404	-0.0641395	-0.108385	-0.26	-0.403797	-0.0965124		0	0.0611045	0.17282	0.411383	0.395644	0.102424	0.173595		0.188139	0.5	0.704702	0.38987	0.318865	0.135334	0.0498963	0.337325	0.999887	0.5	0.295298	0.61013	0.681135	0.864666	0.950104	0.662675	0.000112533	-0.403797	0.0511248	1	6		59.1059	58.8687	59.0515		0.797939	0.872222	0.929194				-0.145748		1	1	0.0231331			1	-0.299437	0.379437	0.5
DDAH1	O94760	907	54	61	15	16	8.8548	8.8176	1	1	1	1	1.09997	1.01196	1.10866	1.00484	0.713409	0.689264	0.692618	0.694227	0.984497	0.995842	1.03285	1.0093	0.915998	0.908512	0.974933	0.961399	0.873939	0.88644	0.895449	0.807472	0.743776	0.720833	0.766482	0.760086	0.492153	0.572672	0.565699	0.597651	0	0	0.0113433	-0.010185	-0.0426683	0.0103509	0.0691759	0.0193604	0.0899587	0.0816304	0.0350796	-0.13461	0.0433841	0.0764961	0.200928	0.0615941	0	0.000579152	-0.0161587	0.0442682	0.0857945	-0.049765	0.0599401	0.131261	0	0.0152228	0.0374903	0.0352249	0.00588899	0.119988	0.0234138	0.0985242	0.0419692	0.5	0.502735	0.424234	0.698604	0.839053	0.27962	0.75826	0.929253	0.5	0.497265	0.575766	0.301396	0.160947	0.72038	0.24174	0.0707473	0.131261	0.376058	1	8	66.1482				0.46693									1	1	0.532413			0	0.554764		0.5
DDAH2	O95865	436	12	12	7	9	8.0738	7.9499	1	1	1	1	1.17751	1.05846	1.14498	1.19873	0.72585	0.694914	0.720837	0.74553	1.02749	0.995663	1.11999	1.13308	0.939541	0.943623	1.01869	1.10425	0.764607	0.772631	0.782728	0.785743	0.338814	0.354752	0.350262	0.357245	0.0242958	0.0296012	0.0749446	0.0852404	0	0	-0.0404133	0.179535	-0.00999935	0.101432	0.124365	0.186516	0.116682	0.226779	0.033792	0.0242777	0.0479406	0.0101029			0	0.069561	0.0457162	0.15544	0.171731	0.0290349	0.0290218		0	0.155527	0.0787937	0.0439474	0.07785	0.00672762	0.0267553		0.0556573	0.5	0.778624	0.694507	0.948109	0.961957	0.627148	0.627093	1	0.5	0.221376	0.305493	0.0518906	0.0380428	0.372852	0.372907	1.75191e-09	0.171731	0.0984801	1	5	58.7284			58.5686	0.842974			0.935507				-0.15984		1	1	0.0269485			1	0.619372	0.405569	0.5
DDB1	Q16531	1573	76	79	31	35	8.4379	8.5023	1	1	1	1	0.855656	1.06849	0.964495	0.975363	0.521955	0.847664	0.52648	0.586901	0.847964	0.824621	0.618845	0.786789	0.960416	1.00032	0.616825	0.818942	0.933632	1.18545	0.754765	0.657571	0.789938	1.08589	0.663686	0.762214	0.0219066	0.0199884	0.0420246	0.0685654	0	0	0.172743	-0.131563	0.0124542	-0.530375	-0.454425	-0.0677549	-0.638799	-0.288625	-0.306828	-0.850219	-0.25124	-0.510606			0	0.0205902	-0.258961	-0.26109	-0.463712	-0.578523	-0.380923		0	0.215177	0.383838	0.273417	0.24761	0.384236	0.1834		0.241097	0.5	0.53692	0.129482	0.127654	0.0286022	0.011443	0.0541914	0.999961	0.5	0.46308	0.870518	0.872346	0.971398	0.988557	0.945809	3.94505e-05	-1.04224	0.070729	2	5	65.1252		61.2359	63.3481	0.51182		0.377418	0.645949	65.6541	0.1	0.1	-2.83316		1	1	0.0209475			0	-1.31868		0.5
DDB2	Q92466	134	6	4	4	3	7.8005	7.3021	1	1	1	1	1.03281	1.14096	1.08087	0.987062	0.644973	0.885753	0.587871	0.615337	0.928264	0.912827	0.851739	0.75836	0.747461	0.604259	0.605701	0.613306	0.625335	0.690014	0.551595	0.429759	0.511339	0.473929	0.407486	0.396297	0.0707739	0.0650616	0.0975228	0.096024	0	0	0.0656144	-0.20903	-0.133738	-0.525526	-0.124124	-0.267458	-0.303393	0.0214396	-0.18102	-0.6831	-0.32753	-0.258089			0	-0.0717076	-0.329632	-0.195791	-0.140977	-0.43206	-0.29281		0	0.194203	0.277036	0.101353	0.229691	0.355024	0.0491019		0.172344	0.5	0.313261	0.0214889	0.099924	0.173317	0.00618047	0.0333796	0.99764	0.5	0.686739	0.978511	0.900076	0.826683	0.99382	0.96662	0.00236009	-0.724869	0.0297868	2	6	62.2833	58.8969	57.8515	55.8046	0.64826	0.72365	0.883174	0.858093		0.1	0.115131	-3.76201	0.197601	1	1	0.0679178			1	-0.812017	0.361416	0.5
DDC	P20711	638	19	19	13	11	8.0593	8.0988	1	1	1	1	0.959662	1.09327	1.00862	0.893142	0.647992	0.881381	0.585942	0.616131	1.02706	1.07232	0.753734	0.840775	1.0832	1.06248	0.694273	0.824124	0.849316	0.976999	0.663868	0.582219	0.383913	0.536235	0.329303	0.374492	0.0398168	0.0227748	0.0446451	0.0444651	0	0	0.0717855	-0.291688	-0.145218	-0.516529	-0.446397	-0.350946	-0.641726	-0.366499	-0.355405	-0.746795	-0.221367	-0.51793			0	-0.109951	-0.330873	-0.398672	-0.504112	-0.5511	-0.369649		0	0.257015	0.262556	0.0674942	0.194615	0.276755	0.209702		0.181162	0.5	0.285315	0.0536912	0.0293434	0.011106	0.00717834	0.0381178	0.9937	0.5	0.714685	0.946309	0.970657	0.988894	0.992822	0.961882	0.00629988	-1.82353	0.00390756	4	4	58.8212	58.8431	58.1688	58.2944	0.768945	0.874213	0.766425	0.706742		0.123721	0.101056	-0.600544	0.011071	1	1	0.0312958			1	-2.56599	0.299101	0.5
DDHD2	O94830	61	1	2	1	2	6.4861	6.4756	1	1	1	1	1.03855	1.25349	1.06752	1.17748	0.641823	0.978911	0.578312	0.592231	0.799324	0.801072	0.730562	0.838015	0.686807	1.00178	0.543314	0.702924	0.545383	0.878564	0.42087	0.434558	0.334506	0.461214	0.253799	0.22296	0.0320198		0.062212	0.047922	0	0	0.039693	-0.0902523	-0.150327	-0.725017	-0.129773	0.0650434	-0.33812	-0.511121	-0.373896	-1.0156	-0.398346	-1.04865			0	-0.0252797	-0.437672	-0.0323647	-0.42462	-0.694748	-0.7235		0	0.0918852	0.406367	0.137756	0.122331	0.453753	0.459836		0.238847	0.5	0.450653	0.0268205	0.436943	0.029901	0.0031474	0.00249508	0.99638	0.5	0.549347	0.97318	0.563057	0.970099	0.996853	0.997505	0.0036199	-1.84287	0.0875267	3	5	58.0138	58.728	54.7374	55.3896	0.697098	0.314496	0.952785	0.883692		0.12427	0.104815	-3.3074	0.0207182	0	0	0.0320198			0	-2.59686		0.5
DDI1				0		0																																																																																																					0	0				0
DDI2	Q5TDH0	484	11	17	8	13	7.8734	8.2575	1	1	1	1	1.06093	1.01662	1.07916	0.992768	0.602646	0.669186	0.601842	0.628127	0.836849	0.861377	0.756265	0.831588	0.596682	0.600948	0.512558	0.598453	0.269222	0.308186	0.282022	0.270533	0.0632787	0.119405	0.0882249	0.113159	0.0185491	0.0224986	0.0325288	0.0441656	0	0	0.0245902	-0.0342523	-0.00192761	-0.0913516	-0.146074	-0.0507759	-0.219249	-0.00600219	0.0670122	-0.187993					0	-0.00483109	-0.0466396	-0.098425	-0.112625	-0.0604906			0	0.0416079	0.0632323	0.0673859	0.150788	0.180316			0.0838884	0.5	0.485462	0.362864	0.231884	0.201869	0.324897	0.924856	0.999982	0.5	0.514538	0.637136	0.768116	0.798131	0.675103	0.075144	1.75603e-05	-0.112625	0.420092	1	5	52.5457	52.6071	53.0172	52.9505	0.970866	0.982403	0.98376	0.975418	63.8926	0.102489	0.100789	0.407458	0.012146	1	1	0.0205239			1	0.165408	0.567057	0.5
DDN				0		0																																																																																																					0	0				0
DDO	Q99489	106	2	3	2	2	7.0704	7.5139	1	1	1	1	1.06728	0.987109	1.05893	1.03718	0.668695	0.652053	0.655372	0.71612	0.972759	0.918625	0.927173	1.02641	0.811014	0.801849	0.707619	0.869851	0.639361	0.76315	0.645138	0.841698	0.552357	0.607886	0.531524	0.665947	0.348805	0.421195	0.369639	0.445674	0	0	-0.011325	0.0713872	-0.0290344	0.135212	-0.0692433	0.160053	-0.196755	0.117438	0.012978	0.141337	-0.0554652	0.131606	0.0836933	0.081502	0	0.0300311	0.0530889	0.0454047	-0.0396586	0.0771573	0.0380704	0.0825976	0	0.0584863	0.11614	0.162137	0.222168	0.0907632	0.132279	0.00154948	0.0979403	0.5	0.609039	0.687005	0.661843	0.357541	0.759206	0.637022	0.773985	0.5	0.390961	0.312995	0.338157	0.642459	0.240794	0.362978	0.226015	0.0825976	0.708448	1	8		65.7806	61.2088	59.1064		0.447319	0.888298	0.763613		0.105796	0.10027	-5.62304		0	1	0.385			0	0.477074		0.5
DDOST	P39656	572	35	41	12	14	8.6946	8.5316	1	1	1	1	0.902052	1.06478	0.960037	1.03119	0.620182	0.852951	0.592521	0.649677	0.983126	0.879432	0.635659	0.898551	0.740573	0.810079	0.384707	0.602342	0.235107	0.316156	0.234746	0.228285	0.0726933	0.15645	0.0975639	0.13273	0.0534929	0.0826979	0.0484861	0.0874665	0	0	0.0898791	-0.0462467	-0.0658245	-0.392741	-0.629123	0.0310283	-0.944881	-0.42748	-0.00222165	-0.469802		-0.237208			0	0.0218162	-0.229283	-0.299047	-0.68618	-0.236012	-0.237208		0	0.0962555	0.231165	0.466797	0.365857	0.330629			0.248451	0.5	0.541156	0.145433	0.0880912	0.0036196	0.138853	0.670622	0.442669	0.5	0.458844	0.854567	0.911909	0.99638	0.861147	0.329378	0.557331	-0.68618	0.172204	1	5	53.3278	54.3508	51.4771	53.1512	0.955178	0.965803	0.989712	0.990819	63.9513	0.101331	0.100988	-1.52514	0.260258	1	1	0.0679763			1	-0.750252	0.453876	0.5
DDRGK1	Q96HY6	313	12	9	7	7	7.8773	7.6011	1	1	1	1	1.02069	0.969146	1.02855	1.16669	0.514375	0.48556	0.47156	0.550398	0.63199	0.582069	0.669091	0.774664	0.625858	0.623238	0.632388	0.798403	0.535108	0.566314	0.534642	0.552991	0.438971	0.511323	0.44804	0.495463	0.337587	0.42239	0.367223	0.530178	0	0	0.011059	0.267631	-0.125381	0.180825	0.0823001	0.412382	0.0149748	0.357335	-0.00125734	-0.0343466	0.0295022	-0.0454578	0.121399	0.3279	0	0.139345	0.0277218	0.247341	0.186155	-0.017802	-0.00797778	0.22465	0	0.181424	0.21652	0.233403	0.242085	0.0233976	0.0530047	0.146019	0.136982	0.5	0.852561	0.584729	0.961189	0.91489	0.44531	0.47542	0.94771	0.5	0.147439	0.415271	0.0388113	0.0851101	0.55469	0.52458	0.05229	0.247341	0.178224	1	4	62.2183		58.6751	60.8393	0.421852	0.620081	0.756377	0.66585		0.351897	0.176406	-2.46112		1	1	0.379988			0	0.740081		0.5
DDT	P30046	540	22	25	8	8	8.6242	8.6599	1	1	1	1	0.943313	1.06261	1.00789	1.2381	0.645744	0.831704	0.630306	0.714873	1.22951	1.02687	0.883506	1.2091	1.30803	1.20222	0.884172	1.35276	1.17992	1.28536	0.919894	0.964452	1.07507	1.16228	0.930308	0.989293	1.32744	1.185	0.889436	1.61296	0	0	0.0955343	0.22052	-0.0349098	-0.218383	-0.476777	0.235675	-0.564993	0.170202	-0.359151	-0.414395	-0.208646	-0.232491	-0.577682	0.444826	0	0.158027	-0.126646	-0.120551	-0.197396	-0.386773	-0.220569	-0.0664282	0	0.0883784	0.129735	0.503779	0.519862	0.0390632	0.0168608	0.723023	0.252588	0.5	0.73846	0.303748	0.312339	0.213817	0.0678581	0.188619	0.393306	0.5	0.26154	0.696252	0.687661	0.786183	0.932142	0.811381	0.606694	-0.386773	0.031728	1	6				66.6077	0.541309	0.381477		0.0457005						1	1	1.2512			0	-0.272258		0.5
DDTL	A6NHG4	540	0		0		8.6242																																																																																																				0	0				0
DDX1	Q92499	1270	69	53	29	26	8.5936	8.5001	1	1	1	1	0.939702	1.09897	1.00126	0.987476	0.526984	0.752059	0.500412	0.545986	0.412549	0.397607	0.314803	0.389499	0.069198	0.0435972	0.0463024	0.0550013	0.0241809	0.0224402	0.0304178	0.0212492	0.0218012	0.0160253	0.0300633	0.021503	0.0139869	0.00767237	0.0173417	0.0171735	0	0	0.0915411	-0.154339	-0.074643	-0.461983	-0.390119	-0.0297239									0	-0.0313991	-0.268313	-0.209921					0	0.173864	0.273891	0.254838					0.175648	0.5	0.448217	0.139979	0.19635	0.307266	0.698401	0.956203	0.994865	0.5	0.551783	0.860021	0.80365	0.692734	0.301599	0.0437971	0.00513533	-0.268313	0.416631	1	3	48.143	48.8491	48.1343	48.2159	0.995361	0.999593	0.99723	0.998206	52.5601	0.120598	0.10602	-0.320958	0.461788	1	1	0.0108296			1	-0.083142	0.565268	0.5
DDX17	Q92841	1475	52	41	22	24	8.1743	8.1257	1	1	1	1	1.00471	1.03005	1.02863	1.00243	0.462283	0.544564	0.43158	0.491443	0.2189	0.215854	0.198657	0.22977	0.0397917	0.032065	0.029603	0.0376379	0.0255967	0.0278722	0.0337153	0.0270426	0.0177252	0.0202895	0.0274301	0.0242407	0.0109255	0.00760153	0.0176503	0.0172837	0	0	0.0339515	-0.0392175	-0.0991498	-0.148078	-0.139989	0.0901324									0	-0.002633	-0.123614	-0.0249285					0	0.0517382	0.0345971	0.162721					0.062264	0.5	0.4942	0.249907	0.445285	0.295995	0.830136	0.984867	0.999849	0.5	0.5058	0.750093	0.554715	0.704005	0.169864	0.0151325	0.00015149	-0.123614	0.498504	1	3	47.4234	47.5157	47.4371	47.5368	0.999236	0.998702	0.999081	0.999092	50.9747	0.121911	0.118273	0.0173731	0.822095	1	1	0.00926353			1	0.147865	0.612767	0.5
DDX19A	Q9NUU7	754	26	4	14	3	8.0109	7.6552	1	1	1	1	0.992922	0.943274	0.999622	0.898259	0.479161	0.505941	0.464538	0.480607	0.280377	0.331229	0.239762	0.259363	0.0373445	0.0170794	0.0445427	0.0290009	0.014063	0.0116822	0.0268295	0.0120861	0.0158121	0.0138115	0.0222228	0.0191077	0.0157664	0.00516625	0.0183676	0.0120544	0	0	0.00970257	-0.070546	-0.0447116	-0.0741105	-0.225764	-0.352858									0	-0.0304217	-0.0594111	-0.289311					0	0.0567443	0.0207881	0.0898691					0.0418504	0.5	0.449754	0.402709	0.122802	0.972686	0.968746	0.966206	0.994305	0.5	0.550246	0.597291	0.877198	0.0273136	0.0312538	0.0337936	0.00569489	-0.289311	0.161886	1	4	47.6251	47.3936	47.711	47.36	0.999205	0.995698	0.998401	0.99427	51.9729	0.102698	0.101837	0.0261425	0.912403	1	1	0.0104663			1	-0.116665	0.445902	0.5
DDX19B				1		1		7.0658		1		1		0.830503		0.864176		0.347969		0.37522		0.17784		0.166688		0.0901984		0.0945034		0.0646253		0.0615409		0.041673		0.0420848		0.022127		0.0322268		0		0.0573395		0.108778		-0.0934348									0	0.0573395	0.108778	-0.0934348																														0.108778		1	3		45.9586		46.4773		0.997362		0.994448	51.2683	0.150375	0.137258	0.5187		0	0	0.022127			0	0.51887
DDX20	Q9UHI6	82	1	1	1	1	6.4001	6.5086	1	1	1	1	0.519618	0.889792	0.615606	0.817934	0.205121	0.393859	0.197556	0.359216	0.266664	0.323255	0.175728	0.303178	0.23146	0.230856	0.0789816	0.164127	0.142361	0.117071	0.103998	0.100559	0.113093	0.0779022	0.0640572	0.0770664	0.0579334	0.0496748	0.0574767	0.0437162	0	0	0.244556	-0.121483	-0.0542124	-0.132826	-0.601682	-0.0925075	-1.55118	-0.492176							0	0.0615363	-0.0935193	-0.347095	-1.02168				0	0.258829	0.0555884	0.36004	0.748827				0.284657	0.5	0.596939	0.354849	0.0924417	0.000870073	0.0989681	0.0585108	0.348454	0.5	0.403061	0.645151	0.907558	0.99913	0.901032	0.941489	0.651546	-1.02168	0.187626	1	5	43.7852	46.7008	44.4466	46.523	0.965989	0.98988	0.992338	0.992666	51.7381	0.224985	0.162392	0.241757	0.904914	0	0	0.0505965	1		0	-1.28586		0.5
DDX21	Q9NR30	33	1		1		6.0442		1		1		1.03629		1.24509		0.424458		0.296198		0.188658				0.111775		0.109385		0.0617672		0.0586589		0.105864		0.0675816		0.371154		0.10047		0		0.264818		-0.519057										-1.88526		0	0.264818	-0.519057					-1.88526																										-1.88526		1	8	47.0641		46.8236		0.973138		0.988398		48.215	0.260692	0.186279	-0.240442		0	0	0.10047	1		0	-2.66454
DDX23	Q9BUQ8	233	6	7	5	6	7.0517	6.9268	1	1	1	1	0.882107	1.23023	0.957559	0.962173	0.523348	0.854119	0.506462	0.581957	0.450678	0.438432	0.339164	0.395234	0.202013	0.175841	0.11001	0.158428	0.0579542	0.102098	0.0566816	0.0730978	0.0466599	0.0646705	0.0494956	0.0455657	0.0392236	0.0455044	0.0388732	0.0532851	0	0	0.118408	-0.35456	-0.0473159	-0.553525	-0.410114	-0.149646	-0.876814	-0.150444							0	-0.118076	-0.30042	-0.27988	-0.513629				0	0.334439	0.357944	0.184179	0.513621				0.278036	0.5	0.296885	0.0953308	0.110146	0.0184361	0.12879	0.174974	0.686411	0.5	0.703115	0.904669	0.889854	0.981564	0.87121	0.825026	0.313589	-0.513629	0.207857	1	5	48.2537	49.2602	48.2417	48.4786	0.993428	0.988622	0.994866	0.994014	53.206	0.198387	0.136092	-0.396845	0.522961	1	1	0.042364			1	-0.47478	0.467068	0.5
DDX28	Q9NUL7	66	2	1	1	1	6.4494	6.4841	1	1	1	1	0.935664	0.892256	0.824872	0.751343	0.337923	0.285656	0.281354	0.27461	0.33103	0.201547	0.350417	0.247432	0.268142	0.182599	0.212295	0.161228	0.139208	0.0990074	0.154208	0.0843041	0.0838218	0.0773561	0.120309	0.0649764	0.0412213	0.0325601	0.0463011	0.0347613	0	0	-0.18182	-0.247986	-0.264305	-0.0568917	0.0821086	0.295914	-0.336926	-0.179578	0.147633						0	-0.214903	-0.160599	0.189011	-0.258252	0.147633			0	0.0467869	0.146664	0.151183	0.111262				0.0911792	0.5	0.106789	0.172292	0.865034	0.0706372	0.400014	0.787826	0.781344	0.5	0.893211	0.827708	0.134966	0.929363	0.599986	0.212174	0.218656	-0.258252	0.527531	1	5	46.6552	45.793	46.5352	45.6098	0.97171	0.989231	0.971007	0.990757	52.6188	0.235946	0.177883	-0.151625	0.832842	0	0	0.0368907	1		0	-0.0670798		0.5
DDX39A	O00148	15	1	2	1	2	6.6985	6.8792	1	1	1	1	0.69102	0.774656	0.804829	0.735002	0.195033	0.297879	0.218427	0.193928	0.119466	0.0500153	0.0696048	0.0552026	0.0598222	0.00634166	0.0293449	0.00512496	0.0325854	0.00765226	0.0204481	0.0012218	0.00838461	0.00506525	0.0121286	0.00254023			0.00532244	0.00401845	0	0	0.219956	-0.0758073	0.163433	-0.619205											0	0.0720745	-0.227886						0	0.209137	0.553409						0.254182	0.5	0.558473	0.321822	0.260134	0.0968872	0.00325598	0.319201		0.5	0.441527	0.678178	0.739866	0.903113	0.996744	0.680799		-0.227886	0.546294	1	3	44.9158	45.4431	45.4565	45.0741	0.999305	0.995312	0.999283	0.999763	49.5655	0.106621	0.102847	0.0858697	0.816731	0	0	0.00467045		46.9	0	-0.0186017		0.5
DDX39B	Q13838	881	17	24	7	7	8.6888	8.6736	1	1	1	1	0.955535	1.20642	1.1587	1.00316	0.622854	1.00489	0.645666	0.616891	1.13371	0.985776	0.760625	0.84481	0.752046	0.775693	0.451601	0.498834	0.113718	0.155328	0.132501	0.0751654	0.0125324	0.0142012	0.0247588	0.0233002	0.0116219	0.0088859	0.0189265	0.0190978	0	0	0.278124	-0.266174	0.0518952	-0.703943	-0.575799	-0.222634	-0.735773	-0.636924		-1.04718					0	0.00597485	-0.326024	-0.399216	-0.686349	-1.04718			0	0.384877	0.534459	0.249726	0.0698964				0.247792	0.5	0.508559	0.128544	0.0858063	0.0146866	0.0791404	0.994796	0.99634	0.5	0.491441	0.871456	0.914194	0.985313	0.92086	0.00520361	0.00365978	-0.686349	0.0116971	1	5	53.3734	53.5221	52.1391	51.4164	0.951559	0.95772	0.988987	0.972693	57.8447	0.100001	0.100018	-1.66999	0.0455051	1	1	0.0102539			1	-0.75052	0.307576	0.5
DDX3X	O00571	959	30	37	19	20	7.8612	7.9303	1	1	1	1	0.671154	0.754605	0.700665	0.763351	0.0691328	0.128805	0.0707279	0.11629	0.0687179	0.0712047	0.0449639	0.0870066	0.0447663	0.0397048	0.0342042	0.0469134	0.0153488	0.022926	0.0181213	0.0227327	0.00969815	0.0136456	0.0135722	0.0208494	0.00807264	0.00920828	0.0108419	0.014369	0	0	0.0620823	0.0166242													0	0.0393532							0	0.0321438							0.0160719	0.5	0.577609	0.387965	0.214452	0.357126	0.712802	0.990855	0.989596	0.5	0.422391	0.612035	0.785548	0.642874	0.287198	0.00914538	0.0104039	0.0393532	0.743283	1	2	44.4351	44.7736	44.4873	44.8609	0.998908	0.99927	0.999308	0.998492	46.982	0.126421	0.129209	0.0697304	0.80802	1	1	0.00864046			1	0.408036	0.784731	0.5
DDX42	Q86XP3	485	16	25	10	18	7.6845	7.443	1	1	1	1	0.903498	0.996208	0.974118	0.968942	0.186807	0.109088	0.200866	0.103299	0.231055	0.0266508	0.166601	0.0285716	0.249371	0.0259051	0.159599	0.0265052	0.166865	0.020336	0.175403	0.0182417	0.0363437	0.0135635	0.118586	0.0162615	0.0320256	0.00969903	0.026272	0.0174537	0	0	0.108576	-0.040037	0.104684		-0.471839		-0.643839		0.0719951						0	0.0342694	0.104684	-0.471839	-0.643839	0.0719951			0	0.105085							0.0525426	0.5	0.540497	0.515405	0.292156	0.187116	0.449951	0.99349	0.793865	0.5	0.459503	0.484595	0.707844	0.812884	0.550049	0.00651007	0.206135	-0.643839	0.885467	1	5	45.4232	45.3983	45.7057	45.4193	0.95527	0.999812	0.970295	0.999792	47.1581	0.184231	0.183907	0.151751	0.401727	1	1	0.0208623	1		1	-0.682655	0.904412	0.5
DDX46	Q7L014	786	17	13	15	13	7.666	7.452	1	1	1	1	0.848123	0.845321	0.90811	0.811166	0.178748	0.186323	0.202034	0.200669	0.0608592	0.0280295	0.0586849	0.0443135	0.0475364	0.0386846	0.042068	0.0395146	0.0323524	0.0348958	0.032332	0.0285793	0.0288294	0.0243982	0.0331977	0.0270343	0.019116	0.0265304	0.0245051	0.0246685	0	0	0.0985926	-0.0595013	0.176667	0.107016											0	0.0195457	0.141841						0	0.111789	0.0492513						0.0536802	0.5	0.546457	0.797466	0.954368	0.332484	0.19832	0.846753	0.772191	0.5	0.453543	0.202534	0.0456318	0.667516	0.80168	0.153247	0.227809	0.141841	0.0426405	1	3	45.3925	45.237	45.6765	45.3429	0.998831	0.998753	0.999146	0.998598	48.3912	0.133605	0.128702	0.194886	0.400617	1	1	0.0228232			1	0.571654	0.376861	0.5
DDX49	Q9Y6V7	42	1		1		6.3866		1		1		1.02572		1.14904		0.670332		0.654336		1.04039		0.565452		0.562224		0.196271		0.125358		0.112345		0.0895701		0.079281		0.0612811		0.0419896		0		0.163794		-0.0348443		-0.879655		-1.5183								0	0.163794	-0.0348443	-0.879655	-1.5183																													-1.5183		1	5	52.4734		50.0648		0.990813		0.993453		58.3731	0.137764	0.179553	-2.40853		0	0	0.0419896			0	-2.0787
DDX5	P17844	906	30	27	19	21	7.8884	7.8385	1	1	1	1	0.977245	0.957852	1.00696	0.938834	0.240472	0.2745	0.223738	0.242399	0.0438555	0.0477488	0.041394	0.0620661	0.0380742	0.0370239	0.0373086	0.0412721	0.0271266	0.0349811	0.0316611	0.0313595	0.0152937	0.0194099	0.0234603	0.0240314	0.00691064	0.00922676	0.0126558	0.0171375	0	0	0.0432073	-0.0289329	-0.104056	-0.179424											0	0.00713721	-0.14174						0	0.0510108	0.0532933						0.034768	0.5	0.520997	0.154169	0.854955	0.679912	0.595099	0.997278	0.999977	0.5	0.479003	0.845831	0.145045	0.320088	0.404901	0.00272153	2.31581e-05	-0.14174	0.331942	1	3	46.0724	45.9358	46.0653	45.9273	0.99908	0.998741	0.999112	0.99909	48.4499	0.124429	0.12718	-0.00772158	0.94385	1	1	0.0080687			1	0.118927	0.527165	0.5
DDX58	O95786	69	2	2	2	2	6.5486	6.4925	1	1	1	1	0.940035	0.878121	0.91711	0.736608	0.173421	0.41071	0.176054	0.271643	0.0576231	0.308211	0.0872505	0.257187	0.0650429	0.150742	0.0670823	0.138143	0.0352235	0.0541211	0.0429127	0.0298721	0.00165262	0.0487472	0.0285237	0.0183747	0.00051428	0.0166486	0.0118933	0.0155616	0	0	-0.0356194	-0.253522	0.0217384	-0.596409		-0.261098		-0.12592							0	-0.144571	-0.287336	-0.261098	-0.12592				0	0.15408	0.437097						0.197059	0.5	0.451039	0.403514	0.557076	0.486183	0.403866	0.867465	0.959549	0.5	0.548961	0.596486	0.442924	0.513817	0.596134	0.132535	0.040451	-0.287336	0.717105	1	3	45.6581	46.7205	45.5694	45.5975	0.997531	0.998431	0.997576	0.995048	49.5655	0.149524	0.142841	-0.605858	0.372357	0	1	0.00858145			0	-0.11351		0.5
DDX59	Q5T1V6	83	1	2	1	2	6.4363	6.4177	1	1	1	1	1.46403	1.04874	0.90643	0.979851	0.482837	0.660713	0.432976	0.58151	0.396763	0.54618	0.262353	0.53058	0.0675781	0.193275	0.0127735	0.190233		0.110557		0.0839507		0.0948253		0.0727857		0.0558441		0.0679295	0	0	-0.691672	-0.0980274	-0.157251	-0.184219	-0.596764	-0.0418069		-0.0228883							0	-0.39485	-0.170735	-0.319286	-0.0228883				0	0.41977	0.0190691	0.392414					0.207813	0.5	0.214194	0.363637	0.259366	0.0175831	0.28451	0.291958	0.658208	0.5	0.785806	0.636363	0.740634	0.982417	0.71549	0.708042	0.341792	-0.0228883	0.653828	1	5	47.6822	49.0804	47.368	49.0428	0.863223	0.995677	0.987542	0.998048	53.3822	0.222983	0.147526	-0.175876	0.886727	0	0	0.0558441			0	0.30867		0.5
DDX6	P26196	584	14	12	9	6	7.8972	7.8386	1	1	1	1	0.897187	1.17708	0.984631	1.21495	0.510585	0.842324	0.489807	0.615965	0.694344	0.591835	0.439022	0.678001	0.219833	0.193209	0.103832	0.180679	0.0142828	0.011108	0.0193571	0.010869	0.0194866	0.0114863	0.0192976	0.0151842	0.00857523	0.00965386	0.00871113	0.0160373	0	0	0.134174	0.0456844	-0.0599383	-0.451527	-0.661355	0.196093	-1.08216	-0.0967279							0	0.0899291	-0.255733	-0.232631	-0.589443				0	0.0625715	0.276895	0.606307	0.696804				0.328516	0.5	0.627835	0.181245	0.202908	0.0259463	0.767435	0.757383	0.905519	0.5	0.372165	0.818755	0.797092	0.974054	0.232565	0.242617	0.0944808	-0.589443	0.285365	1	5	48.9694	49.7412	48.5372	49.8615	0.981343	0.992687	0.997019	0.982349	54.2629	0.105865	0.100003	-0.155877	0.857647	1	1	0.00911454			1	-0.595813	0.501345	0.5
DDX60	Q8IY21	49	0	2	0	2		6.1529		1		1		1.06286		0.688971		0.51143		0.265319		0.218273		0.134386		0.0585121		0.04885		0.0415971		0.0217145		0.015048		0.0197674		0.00398249		0.0138717		0		-0.625443		-0.946805		-0.699751									0	-0.625443	-0.946805	-0.699751																														-0.946805		1	3		47.388		45.181		0.999036		0.998842	51.0922	0.132276	0.102895	-2.20692		0	0	0.00398249			0	-1.16633
DECR1	Q16698	1157	97	98	17	15	9.46	9.3648	1	1	1	1	1.13143	1.04258	1.16173	1.04895	0.73879	0.683219	0.718423	0.720514	1.03407	1.03211	1.06381	1.09959	1.01318	1.01131	1.04492	1.09483	0.868139	0.92906	0.851275	0.886846	0.489193	0.480096	0.49038	0.540857	0.0121216	0.0145891	0.0212613	0.0484375	0	0	0.0381253	0.00879457	-0.0403306	0.0766783	0.0409132	0.0913736	0.0445086	0.114489	-0.0283001	-0.0670879	0.00349828	0.171924			0	0.0234599	0.0181738	0.0661434	0.079499	-0.047694	0.087711		0	0.0207399	0.0827377	0.0356809	0.0494839	0.027427	0.119095		0.0478806	0.5	0.55526	0.542872	0.651911	0.680301	0.38894	0.697188	0.999994	0.5	0.44474	0.457128	0.348089	0.319699	0.61106	0.302812	6.49264e-06	0.087711	0.347201	1	7	59.1507	58.7558	58.7504	58.8111	0.793577	0.817305	0.946257	0.848464	59.6649	0.110123	0.118699	-0.172523	0.478833	1	1	0.0133554			1	0.485237	0.53594	0.5
DECR2	Q9NUI1	776	48	50	12	14	8.5619	8.5836	1	1	1	1	0.983928	1.09784	1.05029	1.19752	0.590089	0.731014	0.589481	0.686485	0.929726	0.739893	0.689947	0.915812	0.772153	0.708513	0.458671	0.779013	0.446134	0.537805	0.362691	0.387285	0.218171	0.2567	0.209108	0.246775	0.214738	0.205949	0.158604	0.272207	0	0	0.0941582	0.125389	-0.00148737	-0.0906706	-0.43032	0.307734	-0.751426	0.136853	-0.298735	-0.473686	-0.0612111	-0.056888	-0.437149	0.402419	0	0.109774	-0.046079	-0.0612932	-0.307286	-0.386211	-0.0590496	-0.0173648	0	0.0220835	0.0630621	0.521883	0.628108	0.123709	0.00305694	0.593664	0.244446	0.5	0.674525	0.424371	0.399934	0.110202	0.0655723	0.403512	0.471329	0.5	0.325475	0.575629	0.600066	0.889798	0.934428	0.596488	0.528671	-0.386211	0.114305	1	6	56.8639	55.8239	53.5448	56.1718	0.910555	0.872501	0.978429	0.94752		0.128741	0.104395	-1.48558	0.403288	1	1	0.210343			1	-0.271361	0.414447	0.5
DEGS1				4		2		7.237		1		1		1.10988		1.39998		0.832104		0.783529		0.795443		1.18961		1.07252		1.13473		0.976253		0.735761		0.798934		0.691179		0.0782072		0.0759539		0		0.334998		-0.086777		0.580663		0.0813489		-0.408018		-0.209017			0	0.334998	-0.086777	0.580663	0.0813489	-0.408018	-0.209017																											0.580663		1	4				59.1365				0.893524						0	0	0.0759539			0	1.27222
DEK	P35659	303	8	8	6	6	7.3912	7.7047	1	1	1	1	1.06372	0.96115	0.960099	1.03811	0.390744	0.322733	0.331066	0.380558	0.181713	0.168555	0.232422	0.202291	0.111354	0.099866	0.160857	0.124143	0.0990852	0.0708883	0.107376	0.0846196	0.0766489	0.0499526	0.102396	0.0668372	0.048841	0.0371709	0.0722832	0.0595135	0	0	-0.147861	0.111132	-0.239106	0.237776	0.355084	0.263208	0.530628								0	-0.0183646	-0.000665089	0.309146	0.530628				0	0.183135	0.337207	0.0649664					0.146327	0.5	0.441219	0.497862	0.98598	0.997222	0.922347	0.997089	0.999804	0.5	0.558781	0.502138	0.0140203	0.00277757	0.077653	0.00291106	0.000195617	0.839774	0.0845765	2	4	46.9361	46.1723	46.6898	46.8418	0.991965	0.997492	0.990208	0.993886	49.8591	0.191614	0.201032	0.211543	0.641404	1	1	0.0430059	0.5		1	1.68588	0.398484	0.5
DENND1A				1		1		6.7312		1		1		0.918685		0.928534		0.532263		0.496973		0.297407		0.332596		0.0459469		0.0375321														0		0.0153844		-0.0989712		0.161331									0	0.0153844	-0.0989712	0.161331																														0.161331		1	4		47.4259		47.6855		0.990777		0.993817	52.795	0.1	0.100003	0.259517		0	0				0	0.602769
DENND4C	Q5VZ89	520	13	10	10	10	7.2626	6.9628	1	1	1	1	1.01602	0.968169	0.963672	0.991213	0.449113	0.512697	0.415989	0.472938	0.354483	0.310833	0.300968	0.361524	0.121727	0.100711	0.107754	0.112901	0.0410171	0.0584386	0.0523317	0.0526151	0.0233867	0.0475591	0.0321391	0.0482505	0.0227218	0.0342869	0.0256839	0.0474303	0	0	-0.0763089	0.0339361	-0.110533	-0.116457	-0.236105	0.217952									0	-0.0211864	-0.113495	-0.00907629					0	0.077955	0.004189	0.321067					0.100803	0.5	0.449263	0.249641	0.478209	0.486701	0.724691	0.915544	0.963151	0.5	0.550737	0.750359	0.521791	0.513299	0.275309	0.0844562	0.0368485	-0.113495	0.48336	1	3	47.6807	47.4554	47.5746	47.7658	0.998222	0.998439	0.999642	0.99878	52.8537	0.146675	0.127929	0.10214	0.560721	1	1	0.0285044			1	0.164019	0.604545	0.5
DENR	O43583	205	11	9	4	4	8.0583	8.0185	1	1	1	1	1.14108	1.04598	1.14158	1.10673	0.774406	0.605524	0.768527	0.769401	1.02575	1.0571	1.26125	1.11273	0.957407	0.88459	1.17537	1.1305	0.95456	0.840308	1.05079	1.13138	0.920367	0.745646	1.01945	0.93824	0.240625	0.234138	0.328249	0.306436	0	0	0.000627138	0.0814428	-0.0109933	0.345551	0.298163	0.074001	0.295908	0.353879	0.138565	0.429098	0.147513	0.331465	0.448008	0.388227	0	0.041035	0.167279	0.186082	0.324893	0.283832	0.239489	0.418118	0	0.0571453	0.252115	0.158506	0.0409915	0.205438	0.130074	0.0422715	0.110818	0.5	0.637335	0.914615	0.934232	0.99179	0.984591	0.96982	0.998	0.5	0.362665	0.0853845	0.0657676	0.00820983	0.0154094	0.0301804	0.0020003	1.26633	0.00450949	4	5														1	1	0.237381			0	2.36686		0.5
DEPTOR	Q8TB45	354	8	10	6	8	7.1408	7.256	1	1	1	1	0.572215	0.593417	0.603628	0.591421	0.118866	0.126747	0.130675	0.128003	0.133985	0.102571	0.126097	0.115443	0.0913036	0.0641624	0.0854171	0.0636468	0.0607264	0.0403139	0.065645	0.0373516	0.0519244	0.0291792	0.0484623	0.0281963	0.031337	0.0181609	0.0354134	0.0223075	0	0	0.0771004	-0.00485965													0	0.0361204							0	0.0579545							0.0289772	0.5	0.641686	0.773347	0.661532	0.294806	0.504525	0.229424	0.983076	0.5	0.358314	0.226653	0.338468	0.705194	0.495475	0.770576	0.0169238	0.0361204	0.352963	1	2	44.1271	44.1408	44.2249	44.228	0.995271	0.998313	0.995262	0.997513	47.6279	0.160944	0.154549	0.0925068	0.00569932	1	1	0.0247489			1	0.402875	0.537504	0.5
DERA	Q9Y315	233	4	9	4	7	6.987	7.6905	1	1	1	1	0.932294	1.05603	1.05049	1.09918	0.611005	0.797476	0.620884	0.715323	0.923053	0.991884	0.863028	1.07247	0.920409	1.03411	0.810725	1.04182	0.937815	1.11012	0.845502	0.875766	0.851333	1.019	0.796248	0.915132	0.169707	0.118628	0.183127	0.142075	0	0	0.1722	0.0577824	0.0231397	-0.156847	-0.0970058	0.112694	-0.183062	0.0107074	-0.149494	-0.342097	-0.0965058	-0.155097	0.109795		0	0.114991	-0.0668537	0.00784426	-0.0861775	-0.245796	-0.125802	0.109795	0	0.0809058	0.12727	0.14828	0.137016	0.136191	0.0414304		0.0958705	0.5	0.861379	0.25976	0.530432	0.204769	0.0166892	0.118583	0.95313	0.5	0.138621	0.74024	0.469568	0.795231	0.983311	0.881417	0.0468703	-0.245796	0.186743	1	6	65.6841			65.4386	0.469689			0.815191		0.1	0.100008	-0.245512		1	1	0.144168			1	-0.0471938	0.461614	0.5
DERL1	Q9BUN8	90	3	4	2	2	7.2139	6.7131	1	1	1	1	0.981052	1.1619	1.01887	1.35075	0.575816	0.866843	0.551201	0.831395	1.0181	0.861979	0.737389	1.10053	0.875584	0.979054	0.549856	0.966153	0.684869	0.956159	0.51755	0.734647	0.562091	0.73012	0.475168	0.643041	0.441471	0.611839	0.281825	0.661933	0	0	0.0545639	0.217264	-0.0630315	-0.0602363	-0.465387	0.352479	-0.671192	-0.0191375	-0.40413	-0.380199	-0.242364	-0.183222	-0.647522	0.113533	0	0.135914	-0.0616339	-0.0564539	-0.345165	-0.392165	-0.212793	-0.266995	0	0.115046	0.00197655	0.578318	0.461072	0.0169219	0.0418201	0.538147	0.219163	0.5	0.728906	0.390334	0.399313	0.0697327	0.0489711	0.173122	0.121495	0.5	0.271094	0.609666	0.600687	0.930267	0.951029	0.826878	0.878505	-0.392165	0.377896	1	6			58.1897	59.095			0.824937	0.836312						1	1	0.471879			0	-0.280866		0.5
DFFA	O00273	784	18	21	11	9	8.1297	8.1178	1	1	1	1	1.14201	0.996747	1.11559	1.03268	0.696741	0.626796	0.677795	0.678378	0.91964	0.905988	1.0524	0.922231	0.813478	0.793222	0.968788	0.873932	0.757463	0.679448	0.800911	0.717046	0.582709	0.570068	0.632333	0.576739	0.295555	0.343307	0.412181	0.369124	0	0	-0.0337596	0.0510919	-0.0397734	0.114093	0.194547	0.0256365	0.252077	0.139796	0.0804667	0.0777021	0.117909	0.0167853	0.479852	0.104609	0	0.00866614	0.0371598	0.110092	0.195937	0.0790844	0.067347	0.29223	0	0.059999	0.1088	0.119438	0.079395	0.00195481	0.0715052	0.265337	0.0883036	0.5	0.532365	0.635798	0.842758	0.955869	0.767718	0.73404	0.991002	0.5	0.467635	0.364202	0.157242	0.0441307	0.232282	0.26596	0.00899763	0.29223	0.161141	1	8		63.0568	59.0608	58.899		0.575124	0.962834	0.772318				-4.07691		1	1	0.319431			1	0.811745	0.445902	0.5
DGAT1	O75907	286	6	3	4	2	7.6335	7.4403	1	1	1	1	0.965859	0.994417	0.956357	0.99983	0.575808	0.62762	0.503658	0.599178	0.79457	0.679216	0.652231	0.73072	0.736501	0.73673	0.490152	0.606952	0.539212	0.639237	0.412116	0.35248	0.195129	0.266279	0.1364	0.15361	0.0126622	0.0251906	0.00860175	0.0415374	0	0	-0.0142643	0.00783186	-0.193144	-0.0669054	-0.284793	0.105449	-0.587457	-0.279554	-0.387801	-0.858808	-0.51659	-0.79367			0	-0.0032162	-0.130025	-0.0896721	-0.433505	-0.623304	-0.65513		0	0.0156243	0.0892641	0.275942	0.21772	0.333052	0.195925		0.161075	0.5	0.494818	0.301	0.359066	0.0510338	0.0133741	0.0106314	0.62917	0.5	0.505182	0.699	0.640934	0.948966	0.986626	0.989369	0.37083	-1.27843	0.0404208	2	6	56.0482	55.5573	52.7142	53.2416	0.737241	0.710294	0.910304	0.932876		0.12684	0.106936	-2.82489	0.0158782	1	1	0.0189264			1	-1.69576	0.376861	0.5
DGCR2				1		1		6.143		1		1		1.03004		0.998145		0.568791		0.706011		0.849202		0.791345		0.707426		0.597953		0.510782		0.481095		0.389736		0.349361		0.315659		0.230449		0		-0.0453764		0.311792		-0.101802		-0.242548		-0.0863862		-0.157777		-0.453924	0	-0.0453764	0.311792	-0.101802	-0.242548	-0.0863862	-0.157777	-0.453924																										-0.453924		1	8		57.3911		56.5485		0.858738		0.868496		0.212957	0.112646	-0.842521		0	0	0.230449			0	-0.379463
DGKA				0		0																																																																																																					0	0				0
DGLUCY	Q7Z3D6	811	35	48	16	17	8.3729	8.4869	1	1	1	1	1.01272	1.03123	1.04344	1.03216	0.640547	0.726805	0.6098	0.670971	0.873886	0.87927	0.741744	0.898922	0.531353	0.508908	0.376056	0.49374	0.0752029	0.102272	0.0813175	0.0838788	0.0215361	0.0293995	0.0286128	0.0362386	0.0184907	0.0156599	0.0214134	0.0226327	0	0	0.0431076	0.0012937	-0.0709692	-0.115319	-0.236525	0.0318896	-0.498723	-0.043652							0	0.0222006	-0.0931441	-0.102318	-0.271187				0	0.0295669	0.0313601	0.189798	0.321784				0.114502	0.5	0.562659	0.256233	0.236396	0.037751	0.270919	0.986912	0.989278	0.5	0.437341	0.743767	0.763604	0.962249	0.729081	0.0130884	0.0107222	-0.271187	0.305536	1	5	51.4526	51.5113	51.4012	51.8847	0.985625	0.987636	0.990709	0.986377	57.7273	0.100041	0.100009	0.161009	0.576434	1	1	0.0170753			1	-0.0877305	0.512495	0.5
DGUOK	Q16854	49	2	2	1	2	7.9943	7.7171	1	1	1	1	0.972577	1.0732	1.06683	1.15368	0.651204	0.942986	0.68907	0.723266	0.903264	1.00351	0.92848	1.09784	0.871671	1.14733	0.90005	1.04728	0.834659	1.11553	0.918935	0.866762	0.813166	1.1839	0.901302	0.987902	0.624535	1.11715	0.550217	1.10962	0	0	0.13345	0.104328	0.0815422	-0.38271	0.0397221	0.129614	0.0462227	-0.131633	0.138775	-0.364016	0.148459	-0.261104	-0.182783	-0.0097523	0	0.118889	-0.150584	0.0846682	-0.0427052	-0.11262	-0.0563224	-0.0962674	0	0.0205925	0.328276	0.0635634	0.125763	0.355527	0.289605	0.122351	0.16321	0.5	0.777155	0.169096	0.707809	0.390721	0.234694	0.357411	0.267436	0.5	0.222845	0.830904	0.292191	0.609279	0.765306	0.642589	0.732564	-0.150584	0.631893	1	3														0	0	0.829918			0	0.104809		0.5
DHCR24	Q15392	599	30	17	10	8	8.5281	8.3498	1	1	1	1	0.72161	1.13947	0.782043	1.15684	0.390814	0.766611	0.336672	0.524882	0.5076	0.362465	0.263612	0.484921	0.416784	0.404209	0.135843	0.32976	0.286234	0.372115	0.167047	0.182438	0.224543	0.354187	0.158857	0.214134	0.584611	0.497884	0.192834	0.599054	0	0	0.116028	0.0218208	-0.215137	-0.546503	-0.945275	0.419907	-1.61736	-0.293686	-0.776946	-1.02834	-0.499267	-0.725998	-1.60011	0.266878	0	0.0689245	-0.38082	-0.262684	-0.955522	-0.902645	-0.612633	-0.666617	0	0.0666146	0.234312	0.96533	0.935978	0.177765	0.160323	1.32016	0.482561	0.5	0.562601	0.196217	0.275736	0.0240806	0.0297669	0.0902922	0.0741185	0.5	0.437399	0.803783	0.724264	0.975919	0.970233	0.909708	0.925882	-1.85817	0.0489181	2	5	46.3909	47.4486	46.1773	48.0236	0.969676	0.945764	0.981912	0.985963	50.3289	0.530741	0.32664	0.180714	0.880745	1	1	0.395944	1		1	-2.62128	0.377903	0.5
DHCR7	Q9UBM7	235	13	16	5	6	8.3653	8.5759	1	1	1	1	0.926717	0.984916	0.878512	0.971489	0.415502	0.529882	0.347946	0.444395	0.327939	0.314301	0.230283	0.301145	0.222453	0.196598	0.135541	0.196041	0.156568	0.181154	0.129027	0.141154	0.115458	0.140333	0.105772	0.1278	0.0733959	0.0806487	0.0487368	0.0845774	0	0	-0.0770674	-0.0198024	-0.255993	-0.25383	-0.510021	-0.0616895	-0.71477	-0.00409627	-0.27912	-0.359949					0	-0.0484349	-0.254911	-0.285855	-0.359433	-0.319534			0	0.0404925	0.00152915	0.317018	0.502522	0.0571547			0.153119	0.5	0.397774	0.0954532	0.0732909	0.0378563	0.0544318	0.244494	0.0906621	0.5	0.602226	0.904547	0.926709	0.962144	0.945568	0.755506	0.909338	-0.359433	0.328102	1	5	47.1381	47.5082	46.6328	47.3228	0.974052	0.977474	0.986573	0.981176	51.2683	0.273182	0.212128	-0.34532	0.470766	1	1	0.0666571	1		1	-0.228611	0.523823	0.5
DHODH	Q02127	911	19	20	14	12	7.9648	7.8915	1	1	1	1	0.973667	1.1026	1.02209	1.14109	0.636329	0.847733	0.613024	0.725142	1.08212	0.952554	0.753282	1.11858	1.15511	1.18888	0.727188	1.07327	0.984384	1.17066	0.808754	0.803744	0.82848	1.05832	0.760102	0.867743	0.317429	0.388204	0.275478	0.57568	0	0	0.0700161	0.0495112	-0.053829	-0.225347	-0.522594	0.2318	-0.667627	-0.147595	-0.28352	-0.54251	-0.124274	-0.286438	-0.204495	0.568454	0	0.0597636	-0.139588	-0.145397	-0.407611	-0.413015	-0.205356	0.18198	0	0.0144992	0.121282	0.533437	0.367718	0.183133	0.114667	0.546558	0.235162	0.5	0.610502	0.257906	0.249439	0.0384019	0.0367568	0.172415	0.799846	0.5	0.389498	0.742094	0.750561	0.961598	0.963243	0.827585	0.200154	-0.820626	0.0859601	2	5	65.9649				0.450002									1	1	0.352816			0	-0.964888		0.5
DHPS	P49366	89	2		2		7.0043		1		1		1.04855		1.10561		0.686487		0.679019		0.91995		0.983318		0.843516		0.912049		0.756548		0.708991		0.585103		0.603984		0.0777283		0.109365		0		0.0764582		-0.0157808		0.0961026		0.112695		-0.0936635		0.0458198				0	0.0764582	-0.0157808	0.0961026	0.112695	-0.0936635	0.0458198																											0.112695		1	5			60.7453				0.979087							0	0	0.0777283			0	0.525123
DHRS1	Q96LJ7	295	4	5	4	4	7.6737	7.7167	1	1	1	1	1.0158	0.972153	1.07269	0.917417	0.513295	0.544094	0.615104	0.580121	0.49307	0.503556	0.702305	0.679276	0.19099	0.209067	0.391632	0.400762	0.0335121	0.0599052	0.246335	0.229502	0.00605845	0.0232404	0.161185	0.174017	0.00041493	0.00766826	0.0347338	0.0525824	0	0	0.0786209	-0.0836057	0.261043	0.0924981	0.510305	0.431845	1.036	0.938776	2.87786	1.93775	4.73363	2.90452			0	-0.0024924	0.17677	0.471075	0.98739	2.40781	3.81908		0	0.114712	0.119179	0.0554795	0.0687495	0.66476	1.29337		0.330893	0.5	0.498507	0.604461	0.757591	0.920617	0.99808	0.999932	0.999986	0.5	0.501493	0.395539	0.242409	0.0793826	0.00192013	6.75732e-05	1.44716e-05	6.22688	0.00760157	2	6	48.5837	48.3756	52.2997	51.0651	0.99871	0.999417	0.993524	0.988664	62.9531	0.103409	0.102409	3.20276	0.0361424	1	1	0.0040416		55.5,58.6	1	10.2862	0.307576	0.5
DHRS11	Q6UWP2	298	8	7	5	5	7.4594	7.0416	1	1	1	1	1.03426	1.03991	1.02669	1.01713	0.634619	0.746075	0.614958	0.680094	1.11402	0.991727	0.81481	1.00608	0.992592	0.797701	0.604656	0.856713	0.590672	0.687576	0.488355	0.596776	0.194758	0.180193	0.260572	0.30296	0.0554536	0.0251187	0.0623159	0.082665	0	0	-0.0106052	-0.0319505	-0.0454023	-0.133587	-0.45124	0.0207307	-0.715086	0.102964	-0.274427	-0.20433	0.420001	0.749583			0	-0.0212778	-0.0894946	-0.215255	-0.306061	-0.239379	0.584792		0	0.0150934	0.0623561	0.333734	0.578448	0.0495654	0.23305		0.18175	0.5	0.472055	0.384278	0.241775	0.162518	0.218608	0.962203	0.995342	0.5	0.527945	0.615722	0.758225	0.837482	0.781392	0.0377969	0.00465773	0.584792	0.0414091	1	7	58.0019	57.0008	56.015	58.0581	0.899339	0.810632	0.938579	0.880051	65.9477	0.130536	0.100716	-0.464808	0.722435	1	1	0.0402862			1	1.27881	0.376861	0.5
DHRS4	Q9BTZ2	587	33	36	11	10	8.6512	8.4925	1	1	1	1	0.962749	1.03948	1.01479	0.989659	0.632084	0.737039	0.613146	0.639663	0.936526	0.909815	0.771196	0.905638	0.859739	0.880885	0.63143	0.776375	0.435169	0.528363	0.364597	0.353763	0.0977476	0.130676	0.117261	0.128951	0.00987749	0.0101015	0.0231374	0.0307227	0	0	0.0759448	-0.0708606	-0.0438853	-0.20443	-0.280221	-0.00663802	-0.445275	-0.1822	-0.255273	-0.578746					0	0.00254209	-0.124157	-0.143429	-0.313737	-0.417009			0	0.103807	0.113522	0.193452	0.186022	0.22873			0.137589	0.5	0.507392	0.18747	0.154224	0.0201393	0.00526396	0.807953	1	0.5	0.492608	0.81253	0.845776	0.979861	0.994736	0.192047	3.46779e-07	-0.730747	0.0750493	2	5	55.4568	55.6834	54.2771	54.7561	0.873219	0.882257	0.949848	0.925538	65.7715	0.101394	0.100386	-1.05353	0.0578021	1	1	0.00998949			1	-0.8214	0.394636	0.5
DHRS7	Q9Y394	570	39	34	11	11	8.8393	8.7813	1	1	1	1	0.972619	1.08203	1.05619	1.09732	0.663559	0.808097	0.667177	0.695438	1.07152	0.958258	0.842033	1.08124	1.10678	1.15993	0.823572	1.10277	0.976659	1.11544	0.894838	0.825659	0.790884	0.889146	0.805051	0.861239	0.0435443	0.0831332	0.0891331	0.207723	0	0	0.118927	0.0202384	0.00784463	-0.216607	-0.347717	0.174199	-0.426403	-0.0729122	-0.126229	-0.434	0.0256136	-0.0460065		1.32116	0	0.069583	-0.104381	-0.0867589	-0.249658	-0.280115	-0.0101964	1.32116	0	0.0697837	0.158711	0.36905	0.249956	0.217627	0.050643		0.159396	0.5	0.679892	0.243075	0.280612	0.0568558	0.0401459	0.472551	0.999996	0.5	0.320108	0.756925	0.719388	0.943144	0.959854	0.527449	3.97979e-06	1.32116	0.267189	1	8														1	1	0.0633388			0	2.45439		0.5
DHRS7B	Q6IAN0	260	4	3	4	3	7.0367	6.9693	1	1	1	1	0.735183	1.081	0.901343	1.09083	0.457435	0.820293	0.424581	0.62493	0.943487	0.695919	0.370516	0.756058	0.450371	0.336949	0.173627	0.39975	0.0735541	0.0696577	0.0440786	0.0838774	0.0349689	0.0330754	0.0291398	0.041463	0.0264474	0.0152924	0.0162787	0.0370195	0	0	0.293971	0.0130546	-0.107528	-0.392445	-1.34847	0.119576	-1.37512	0.24657							0	0.153513	-0.249987	-0.614446	-0.564274				0	0.198638	0.201466	1.03806	1.14671				0.516975	0.5	0.617246	0.31422	0.123719	0.142863	0.324224	0.524448	0.710832	0.5	0.382754	0.68578	0.876281	0.857137	0.675776	0.475552	0.289168	-0.614446	0.386447	1	4	49.5993	50.526	47.8411	50.9016	0.895006	0.992426	0.998473	0.9917	57.5511	0.100108	0.100173	-0.6913	0.707625	1	1	0.0208699		49.8	1	-0.63573	0.551601	0.5
DHTKD1	Q96HY7	587	26	30	14	19	8.1173	8.0539	1	1	1	1	0.943734	1.12282	1.03115	1.03092	0.621272	0.942166	0.609141	0.604851	0.883477	0.845068	0.6224	0.776531	0.626449	0.656232	0.363259	0.471097	0.237438	0.315524	0.194923	0.163024	0.0560514	0.0813741	0.0665361	0.067786	0.0206433	0.0142554	0.0202391	0.0227402	0	0	0.127807	-0.123205	-0.0284482	-0.639403	-0.50535	-0.122024	-0.786198	-0.478181	-0.284645	-0.952665					0	0.00230092	-0.333926	-0.313687	-0.63219	-0.618655			0	0.177492	0.43201	0.271053	0.217801	0.472362			0.261786	0.5	0.503979	0.0839334	0.0963904	0.00897742	0.00996963	0.486001	0.90928	0.5	0.496021	0.916067	0.90361	0.991023	0.99003	0.513999	0.0907202	-1.25084	0.0512057	2	5	52.4974	53.485	51.2592	51.4315	0.975232	0.953239	0.993205	0.991426	61.7788	0.100508	0.100388	-1.64585	0.0815619	1	1	0.0174494			1	-1.65172	0.379437	0.5
DHX15	O43143	1046	30	18	17	13	7.9264	7.7294	1	1	1	1	0.976302	1.19766	1.02866	1.11541	0.594371	0.950849	0.523163	0.645321	1.0436	0.962017	0.611982	0.802767	0.856121	0.72645	0.377025	0.635596	0.404642	0.496129	0.270357	0.291556	0.115063	0.103197	0.102327	0.0988772	0.0277458	0.0284226	0.0248743	0.0437089	0	0	0.0753627	-0.102649	-0.184103	-0.559198	-0.770012	-0.261081	-1.18315	-0.192754	-0.581779	-0.766939					0	-0.0136431	-0.371651	-0.515547	-0.687954	-0.674359			0	0.125873	0.265233	0.359869	0.700319	0.130928			0.263703	0.5	0.477397	0.0718118	0.0259907	0.00726661	0.00803764	0.31665	0.826716	0.5	0.522603	0.928188	0.974009	0.992733	0.991962	0.68335	0.173284	-1.87786	0.0445458	3	4	55.5488	55.1927	51.2872	53.3259	0.905626	0.919685	0.981855	0.957885	64.1862	0.100563	0.101587	-3.06421	0.0976277	1	1	0.0280842			1	-2.65272	0.377371	0.5
DHX16	O60231	134	1	1	1	1	7.3236	6.8587	1	1	1	1	0.970553	0.940542	0.986668	0.848209	0.472723	0.396123	0.465051	0.443016	0.31629	0.30865	0.343857	0.310672	0.0457325	0.05835	0.0542537	0.070924			0.0041952	0.0170024	0.0023308	0.0230148	0.0211284	0.0314179	0.0184975	0.0822544	0.0459341	0.074642	0	0	0.0237578	-0.149072	-0.023605	0.161412	0.120559	0.0094198									0	-0.0626572	0.0689033	0.0649896					0	0.122209	0.130827	0.0785876					0.0829059	0.5	0.452683	0.552004	0.549068	0.69065		0.997029	0.859198	0.5	0.547317	0.447996	0.450932	0.30935		0.00297124	0.140802	0.0689033	0.654667	1	3	47.6472	46.7369	47.9993	47.1106	0.999094	0.995852	0.99699	0.995489	53.0299	0.118955	0.100989	0.362923	0.625867	0	0	0.050376			0	0.455212		0.5
DHX29	Q7Z478	486	13	9	12	9	7.181	7.0188	1	1	1	1	1.28594	1.34061	1.21523	1.10513	0.759696	0.913319	0.656508	0.708103	0.572473	0.598	0.542129	0.519004	0.129629	0.0696992	0.128085	0.0900622	0.037554	0.0174702	0.062193	0.0253589	0.0373633	0.0178545	0.0524368	0.0256853	0.0271419	0.0147256	0.0426726	0.0229197	0	0	-0.0816022	-0.278673	-0.21061	-0.367159	-0.0785729	-0.2044									0	-0.180138	-0.288885	-0.141486					0	0.13935	0.110697	0.088973					0.084755	0.5	0.0642688	0.0118391	0.111342	0.931954	0.999925	0.999586	0.999937	0.5	0.935731	0.988161	0.888658	0.0680465	7.47815e-05	0.00041361	6.34818e-05	-0.288885	0.182138	1	3	49.5799	49.7668	49.7863	49.3652	0.979181	0.978513	0.993297	0.999534	52.2078	0.149153	0.144305	-0.0975759	0.713061	1	1	0.0209338			1	-0.115984	0.459925	0.5
DHX30	Q7L2E3	307	6	5	6	4	6.8415	6.7697	1	1	1	1	1.11303	1.39455	1.08284	1.06518	0.51863	0.691646	0.394995	0.495214	0.433792	0.429944	0.363803	0.450167	0.279068	0.310296	0.174667	0.25216	0.0811064	0.197316	0.0892775	0.115343	0.0243738	0.109834	0.0503059	0.0898148	0.0368051	0.0913641	0.0362528	0.0747229	0	0	-0.0396785	-0.388709	-0.392873	-0.481981	-0.253843	0.0663134	-0.676011	-0.299308		-0.77458					0	-0.214194	-0.437427	-0.093765	-0.48766	-0.77458			0	0.246802	0.0630089	0.226385	0.266369				0.160513	0.5	0.231864	0.0751032	0.37287	0.0564119	0.142028	0.895729	0.295696	0.5	0.768136	0.924897	0.62713	0.943588	0.857972	0.104271	0.704304	-0.77458	0.673636	1	6	48.5693	48.6319	47.9337	48.5011	0.98237	0.933219	0.984053	0.984048	53.7345	0.254098	0.166002	-0.383203	0.31147	1	1	0.0554879	1		1	-0.891378	0.737635	0.5
DHX36	Q9H2U1	290	7	6	4	5	7.2296	7.3068	1	1	1	1	1.05703	1.01353	1.04931	0.928337	0.595389	0.655228	0.569269	0.575571	0.585511	0.636645	0.560869	0.585539	0.262392	0.248963	0.244092	0.226153	0.0517481	0.0499177	0.0901854	0.0372558	0.0317782	0.0384076	0.061036	0.033038	0.0598113	0.040561	0.0621193	0.0480515	0	0	-0.0105809	-0.12667	-0.0647225	-0.187005	-0.0620311	-0.120723	-0.1043	-0.138636							0	-0.0686254	-0.125864	-0.091377	-0.121468				0	0.0820872	0.0864667	0.0415013	0.0242792				0.0468669	0.5	0.40385	0.328214	0.373076	0.333795	0.747346	0.892037	0.701083	0.5	0.59615	0.671786	0.626924	0.666205	0.252654	0.107963	0.298917	-0.125864	0.212148	1	3	49.4068	49.4936	49.9644	49.1813	0.998241	0.997623	0.999616	0.994765	56.2006	0.139316	0.105635	0.122621	0.785046	1	1	0.0501862			1	0.144273	0.467068	0.5
DHX38	Q92620	427	7	7	6	6	7.0595	7.0402	1	1	1	1	0.99718	0.973056	0.953978	0.902845	0.478772	0.525683	0.441095	0.478836	0.45636	0.455493	0.417074	0.395403	0.173819	0.127354	0.123999	0.105622	0.061265	0.0390685	0.0538774	0.0338827	0.0515888	0.0297443	0.0501553	0.0313461	0.0336581	0.0249924	0.0348258	0.0305372	0	0	-0.0638976	-0.108045	-0.11825	-0.134663	-0.129868	-0.204102	-0.487264								0	-0.0859711	-0.126456	-0.166985	-0.487264				0	0.0312166	0.0116059	0.0524915					0.0238285	0.5	0.186416	0.0998058	0.0497345	0.000989703	0.0296674	0.573382	0.952143	0.5	0.813584	0.900194	0.950266	0.99901	0.970333	0.426618	0.0478567	-0.65425	0.0521204	2	4	48.1592	47.9806	48.1463	47.748	0.997467	0.998456	0.997982	0.998547	54.4391	0.137799	0.103296	-0.122707	0.630525	1	1	0.0293252			1	-0.699275	0.379437	0.5
DHX57	Q6P158	61	2		2		6.1065		1		1		1.14009		1.03885		0.652121		0.615941		0.845453		0.796012		0.679486		0.658723		0.602936		0.534316		0.579905		0.496699		0.307039		0.294299		0		-0.134154		-0.0823471		-0.0869347		-0.044773		-0.174311		-0.223444		-0.0611378		0	-0.134154	-0.0823471	-0.0869347	-0.044773	-0.174311	-0.223444	-0.0611378																										-0.223444		1	7	64.8923		59.4895		0.345388		0.867291			0.171731	0.132194	-5.4028		0	0	0.294299			0	-0.0115101
DHX58				1		1		6.0218		1		1		0.895574		0.732945		0.315184		0.330318		0.382908		0.334457		0.387934		0.203271		0.207614		0.238548		0.181418		0.132419		0.119104		0.121748		0		-0.289107		0.0676623		-0.195177		-0.932409		0.200376		-0.454209			0	-0.289107	0.0676623	-0.195177	-0.932409	0.200376	-0.454209																											-0.932409		1	5		45.8548		45.9968		0.94495		0.931888	53.9106	0.371119	0.226176	0.142087		0	0	0.119104			0	-1.14335
DHX8				1		1		6.2364		1		1		1.049		0.946992		0.575372		0.425006		0.348512		0.354813		0.286855		0.226945		0.219732		0.142489		0.179626		0.13648		0.16488		0.112263		0		-0.147595		-0.437009		0.0258505		-0.337978		-0.624899		-0.396311		-0.554534	0	-0.147595	-0.437009	0.0258505	-0.337978	-0.624899	-0.396311	-0.554534																										-0.624899		1	6		47.7879		47.3724		0.977001		0.981979	52.9711	0.362945	0.220753	-0.415495		0	0	0.112263	1		0	-0.652419
DHX9	Q08211	1449	44	38	26	23	8.1783	8.0625	1	1	1	1	0.903568	1.05467	1.02099	1.00845	0.414819	0.670028	0.38454	0.43912	0.391048	0.33802	0.234527	0.316603	0.128368	0.123408	0.0783453	0.102127	0.0375298	0.0457271	0.0398181	0.0354842	0.02336	0.0215977	0.0266786	0.0257761	0.0164579	0.0130532	0.0181487	0.0188315	0	0	0.176265	-0.064657	-0.109346	-0.609604	-0.73759	-0.0944304									0	0.0558039	-0.359475	-0.41601					0	0.170357	0.353736	0.454783					0.244719	0.5	0.612564	0.0434117	0.0262568	0.0130607	0.238496	0.866921	0.946269	0.5	0.387436	0.956588	0.973743	0.986939	0.761504	0.133079	0.0537314	-0.775486	0.258197	2	3	47.3921	48.3888	47.2423	47.4889	0.99946	0.996988	0.998526	0.99767	52.1491	0.129266	0.125446	-0.524849	0.414136	1	1	0.0147556			1	-0.892824	0.485185	0.5
DIABLO	Q9NR28	471	32	24	9	7	8.6837	8.6028	1	1	1	1	1.04307	1.06126	1.11657	1.029	0.72124	0.681157	0.72607	0.698178	1.05602	1.03572	0.963205	1.07551	1.05507	0.90919	0.858039	0.992253	0.894561	0.859206	0.84948	0.858029	0.676984	0.744077	0.71675	0.758032	0.266432	0.335373	0.228145	0.348379	0	0	0.098227	-0.0445389	0.00963036	0.0356078	-0.132726	0.0543904	-0.298231	0.126126	-0.0745989	-0.00197781	0.082348	0.0268065	-0.223818	0.054891	0	0.026844	0.0226191	-0.0391676	-0.0860524	-0.0382883	0.0545773	-0.0844637	0	0.100951	0.0183689	0.132311	0.300065	0.0513508	0.0392738	0.197077	0.104925	0.5	0.58998	0.576035	0.370153	0.235538	0.372951	0.67748	0.239549	0.5	0.41002	0.423965	0.629847	0.764462	0.627049	0.32252	0.760451	-0.0860524	0.624189	1	5			59.3543	59.8036			0.932505	0.815102						1	1	0.288262			1	0.20783	0.705322	0.5
DIAPH1	O60610	1211	36	34	21	23	8.0338	7.9884	1	1	1	1	1.11573	0.973701	1.06181	0.98684	0.410603	0.394905	0.383697	0.428891	0.0985492	0.11188	0.138132	0.149197	0.0385845	0.0350042	0.0668437	0.0466626	0.0210395	0.0235884	0.0348643	0.0253764	0.0156247	0.0154636	0.024003	0.0210835	0.00837263	0.0081662	0.0203927	0.0157582	0	0	-0.0714658	0.0193373	-0.0977791	0.119104											0	-0.0260643	0.0106625						0	0.0642075	0.15336						0.0725223	0.5	0.433654	0.527262	0.99318	0.998765	0.989913	0.997312	0.99999	0.5	0.566346	0.472738	0.00681951	0.00123452	0.0100871	0.00268787	1.01759e-05	-0.0260643	0.836816	1	2	47.0161	46.5603	47.0679	47.0536	0.998399	0.999038	0.998765	0.998948	50.1527	0.123557	0.127061	0.272557	0.354504	1	1	0.00826942			1	0.303599	0.862893	0.5
DIAPH2	O60879	760	19	17	17	16	7.5264	7.5679	1	1	1	1	0.920693	0.943761	0.984655	0.961163	0.176326	0.200622	0.187248	0.199559	0.0807059	0.0416565	0.0779014	0.0724305	0.0598187	0.0282317	0.0585425	0.0406137	0.0320468	0.0200821	0.0374323	0.0195998	0.0186186	0.0105772	0.0274859	0.0170947	0.0128239	0.00753274	0.0194049	0.0179852	0	0	0.0968983	0.0263593	0.0867013	-0.00766684											0	0.0616288	0.0395172						0	0.0498786	0.0667284						0.038869	0.5	0.613823	0.573672	0.949509	0.869549	0.670911	0.993832	0.999449	0.5	0.386177	0.426328	0.0504911	0.130451	0.329089	0.00616801	0.000550627	0.0616288	0.132094	1	2	45.6052	45.6066	45.8146	45.8047	0.998961	0.999746	0.998525	0.999426	48.0389	0.127711	0.134938	0.203698	0.000600383	1	1	0.0101783			1	0.443598	0.428349	0.5
DICER1	Q9UPY3	265	4	8	4	7	6.7056	6.946	1	1	1	1	0.924952	0.932669	0.94061	0.835436	0.391201	0.497999	0.379666	0.374281	0.0903312	0.190766	0.123184	0.174102	0.00934994	0.0642261	0.0571078	0.0629938	0.00971853	0.0474248	0.0339064	0.0367471	0.0376874	0.0264418	0.0389358	0.0260488	0.00360191	0.0131938	0.0330576	0.0181606	0	0	0.0242178	-0.158836	-0.0431795	-0.41202		-0.131872									0	-0.0673089	-0.2276	-0.131872					0	0.129438	0.26081						0.130083	0.5	0.462204	0.374451	0.587942	0.954671	0.838153	0.507146	0.988036	0.5	0.537796	0.625549	0.412058	0.045329	0.161847	0.492854	0.0119638	-0.2276	0.322147	1	3	46.7494	47.0789	46.8399	46.4083	0.991846	0.99367	0.995158	0.996635	51.0335	0.121855	0.120652	-0.290071	0.397249	1	1	0.00839788			1	-0.0181449	0.521451	0.5
DIDO1	Q9BTC0	369	6	9	6	8	7.3428	6.9741	1	1	1	1	1.05288	1.04034	1.07692	1.04533	0.372609	0.47393	0.382427	0.526457	0.301711	0.337701	0.3266	0.430386	0.235653	0.29134	0.256592	0.282068	0.24554	0.250436	0.259314	0.222956	0.213941	0.209309	0.280619	0.212264	0.289791	0.205704	0.311052	0.21199	0	0	0.03257	0.00690258	0.0375247	0.151641	0.114355	0.349882	0.122813	-0.0466575	0.0787441	-0.167686	0.391399	0.0202248	0.102145	0.043426	0	0.0197363	0.0945828	0.232118	0.0380778	-0.0444707	0.205812	0.0727855	0	0.0181496	0.0806924	0.166543	0.119834	0.174252	0.26246	0.0415206	0.107931	0.5	0.567835	0.789919	0.967313	0.628924	0.35054	0.951682	0.733833	0.5	0.432165	0.210081	0.0326871	0.371076	0.64946	0.0483182	0.266167	0.232118	0.393318	1	4	46.814	47.1262	47.0614	48.1844	0.945112	0.972378	0.961564	0.958332	49.4481	0.388061	0.36934	0.652807	0.379115	1	1	0.247748	1		1	0.715778	0.553335	0.5
DIP2A	Q14689	74	1		1		6.4085		1		1		0.862742		0.998269		0.565587		0.496622		0.801637		0.578037		0.350982		0.217846		0.171612		0.161952		0.119046		0.12119		0.0715073		0.0554996		0		0.2105		-0.1876		-0.471787		-0.688091		-0.0835803						0	0.2105	-0.1876	-0.471787	-0.688091	-0.0835803																												-0.688091		1	5	50.6131		49.727		0.980048		0.990494		62.8357	0.104136	0.14041	-0.886167		0	0	0.0554996			0	-0.753301
DIP2B	Q9P265	867	16	8	13	8	7.3631	7.219	1	1	1	1	0.98011	1.04983	0.956026	1.03406	0.626888	0.748771	0.564648	0.669945	1.00915	1.00176	0.739655	0.96622	0.905499	0.852945	0.579693	0.837981	0.42443	0.472556	0.333911	0.374315	0.0469469	0.063053	0.0778389	0.0657388	0.060647	0.060495	0.0548199	0.080441	0	0	-0.0358953	-0.0218352	-0.150857	-0.160483	-0.448218	-0.0521122	-0.643425	-0.0255352	-0.346062	-0.336233					0	-0.0288652	-0.15567	-0.250165	-0.33448	-0.341147			0	0.00994194	0.00680654	0.280089	0.436914	0.00695017			0.12345	0.5	0.441573	0.217397	0.109948	0.0551818	0.0521287	0.967342	0.748083	0.5	0.558427	0.782603	0.890052	0.944818	0.947871	0.0326581	0.251917	-0.341147	0.0945403	1	6	55.5524	55.2041	53.2443	55.3622	0.86802	0.915202	0.936677	0.920643	62.6595	0.100137	0.100101	-1.07502	0.42199	1	1	0.060571			1	-0.199419	0.40178	0.5
DIS3	Q9Y2L1	286	8	7	8	7	7.0815	7.0866	1	1	1	1	0.800851	0.838472	0.837709	0.737162	0.189649	0.255017	0.19118	0.159196	0.101657	0.0752898	0.0817334	0.0751071	0.0929736	0.0458867	0.0745618	0.0344174	0.0671039	0.0337386	0.0669272	0.0207399	0.0360347	0.0267943	0.0374961	0.0249102	0.0240962	0.00963538	0.0274534	0.0096077	0	0	0.0649158	-0.18578	0.0115994	-0.679785											0	-0.0604323	-0.334093						0	0.177269	0.488882						0.22205	0.5	0.375387	0.0502095	0.204928	0.0374753	0.0424397	0.44987	0.685104	0.5	0.624613	0.94979	0.795072	0.962525	0.95756	0.55013	0.314896	-0.334093	0.315256	1	3	45.2636	45.5013	45.3889	44.9383	0.995498	0.998747	0.996245	0.999427	48.4499	0.146227	0.1393	-0.218838	0.480792	1	1	0.0168658			1	-0.188157	0.517852	0.5
DIS3L2	Q8IYB7	594	14	15	11	13	7.2107	7.362	1	1	1	1	1.01085	1.01953	1.00429	0.943472	0.59375	0.688077	0.537883	0.562782	0.596801	0.656758	0.487593	0.531147	0.232663	0.246062	0.206619	0.193605	0.0990842	0.118544	0.114933	0.0843919	0.0419184	0.0467883	0.0570934	0.049711	0.0250205	0.0215849	0.0363473	0.0291984	0	0	-0.00938418	-0.111851	-0.142563	-0.289994	-0.291573	-0.306251	-0.171271	-0.345908							0	-0.0606174	-0.216278	-0.298912	-0.25859				0	0.0724547	0.10425	0.0103786	0.123487				0.062114	0.5	0.346476	0.0884681	0.0360354	0.0564017	0.187979	0.948322	0.995942	0.5	0.653524	0.911532	0.963965	0.943598	0.812021	0.0516776	0.00405791	-0.298912	0.0840928	1	4	49.4299	49.8019	49.3795	48.9535	0.996966	0.997285	0.998059	0.998157	56.0244	0.151922	0.113143	-0.4494	0.252976	1	1	0.0233027			1	-0.131992	0.398484	0.5
DKC1	O60832	122	3	2	3	2	6.9408	7.1887	1	1	1	1	1.09429	1.2425	1.19668	1.03105	0.733245	0.775709	0.690994	0.739682	1.02747	0.923793	0.830881	0.811046	0.743743	0.543887	0.524831	0.477295	0.556529	0.582389	0.460707	0.433952	0.457092	0.542412	0.390911	0.449554	0.344084	0.492396	0.271199	0.400204	0	0	0.129047	-0.26914	-0.0856211	-0.0686094	-0.306388	-0.187784	-0.502951	-0.188426	-0.272605	-0.424446	-0.225645	-0.270896	-0.34341	-0.299082	0	-0.0700465	-0.0771152	-0.247086	-0.345688	-0.348526	-0.24827	-0.321246	0	0.28156	0.0120291	0.0838655	0.222403	0.107368	0.031997	0.0313448	0.0963209	0.5	0.273623	0.254185	0.0259796	0.0056742	0.00543132	0.0255155	0.00827987	0.5	0.726377	0.745815	0.97402	0.994326	0.994569	0.974484	0.99172	-1.51082	0.114024	5	4	62.8288	61.6684	57.2098	57.063	0.694013	0.661209	0.927775	0.825883		0.168506	0.119419	-5.11217	0.0128369	0	1	0.335702			0	-2.06675		0.5
DLAT	P10515	690	52	43	14	15	8.6601	8.7106	1	1	1	1	1.07737	0.984398	1.0506	0.990354	0.652188	0.611207	0.622661	0.654915	0.781548	0.847094	0.842981	0.862611	0.423775	0.416605	0.481322	0.517245	0.0999535	0.1059	0.141968	0.110991	0.024721	0.03084	0.0411602	0.0318093	0.0173755	0.0175583	0.0239889	0.0337985	0	0	-0.036299	0.0087032	-0.0668401	0.0996476	0.109166	0.0261883	0.183704	0.312169							0	-0.0137979	0.0164038	0.067677	0.247936				0	0.0318214	0.117725	0.058674	0.0908387				0.0598117	0.5	0.468163	0.537831	0.651885	0.914491	0.940801	0.978835	0.999133	0.5	0.531837	0.462169	0.348115	0.0855094	0.0591994	0.0211648	0.000867276	0.247936	0.0434574	1	5	50.9764	50.542	52.5333	51.8272	0.996911	0.97836	0.987431	0.981073	58.1383	0.100097	0.100015	1.42108	0.075559	1	1	0.0174669			1	0.741031	0.377371	0.5
DLD	P09622	1150	119	104	22	22	9.3761	9.2885	1	1	1	1	1.00129	1.00864	1.04577	0.905584	0.649398	0.741235	0.671318	0.633858	0.830033	0.91024	0.848925	0.872721	0.835658	0.940161	0.867475	0.839909	0.767539	0.915636	0.853715	0.705277	0.79748	0.947073	0.887051	0.866593	1.00225	1.11756	0.965723	1.03966	0	0	0.0627076	-0.155488	0.0478932	-0.225771	0.0324675	-0.0607261	0.0539103	-0.162676	0.153514	-0.376584	0.153568	-0.128122	-0.0535592	-0.104242	0	-0.0463902	-0.0889387	-0.0141293	-0.0543826	-0.111535	0.0127231	-0.0789008	0	0.154288	0.19351	0.0658978	0.153149	0.374836	0.199185	0.0358385	0.147088	0.5	0.369949	0.263735	0.459629	0.348717	0.215353	0.536367	0.287146	0.5	0.630051	0.736265	0.540371	0.651283	0.784647	0.463633	0.712854	-0.111535	0.612425	1	6			66.3254	83.4751	0.00553879		0.605059	0.103457						1	1	1.00269			0	0.167148		0.5
DLG1	Q12959	874	19	26	13	17	7.9401	8.0856	1	1	1	1	1.00648	0.980576	1.03651	0.909688	0.568736	0.591867	0.553401	0.535977	0.641323	0.69118	0.679836	0.615676	0.278363	0.270244	0.293105	0.239817	0.0419459	0.027893	0.0688335	0.0380206	0.0344261	0.0242617	0.0518334	0.0345062	0.0136771	0.0197328	0.0314196	0.0294336	0	0	0.0424088	-0.108258	-0.0394318	-0.143101	0.0841356	-0.16689	0.0744526	-0.172328							0	-0.0329247	-0.0912663	-0.0413774	-0.0489377				0	0.106538	0.073305	0.177502	0.1745				0.106369	0.5	0.411305	0.268842	0.389148	0.369673	0.998933	0.998465	0.999957	0.5	0.588695	0.731158	0.610852	0.630327	0.00106694	0.00153544	4.29523e-05	-0.0912663	0.131747	1	3	49.5289	49.326	50.5472	49.046	0.998009	0.987017	0.992498	0.991726	56.9639	0.100037	0.100106	0.369162	0.674158	1	1	0.0167049			1	0.199507	0.42807	0.5
DLG2	Q15700	39	3		2		7.6301		1		1		1.07033		1.07508		0.575125		0.599914		0.706194		0.863447		0.484619		0.52094		0.311923		0.386385		0.279417		0.365354		0.0649483		0.107506		0		0.00639306		0.0608801		0.290042		0.104264		0.308849		0.386876				0	0.00639306	0.0608801	0.290042	0.104264	0.308849	0.386876																											0.386876		1	7	53.5766		55.7646		0.854535		0.955418			0.121739	0.110641	2.188		0	0	0.0649483			0	0.962843
DLGAP4	Q9Y2H0	256	4	4	4	3	7.3703	7.1876	1	1	1	1	1.12923	1.007	1.053	0.941937	0.793499	0.728921	0.701685	0.7112	0.979873	1.11351	1.01532	0.961212	0.919883	0.926567	0.994063	0.951892	0.886419	0.795981	0.878143	0.793001	0.620832	0.551339	0.589866	0.574197	0.0688239	0.0644251	0.100916	0.0868905	0	0	-0.100838	-0.0963566	-0.177405	-0.0355071	0.0512632	-0.212189	0.111886	0.0389023	-0.0135342	-0.00541195	-0.0738151	0.0586063			0	-0.098597	-0.106456	-0.0804631	0.0753944	-0.00947306	-0.0076044		0	0.00316851	0.100337	0.186289	0.0516076	0.00574328	0.093636		0.0629688	0.5	0.155032	0.137525	0.20174	0.783607	0.460142	0.467983	0.999852	0.5	0.844968	0.862475	0.79826	0.216393	0.539858	0.532017	0.000148033	-0.106456	0.228202	1	3		58.874	58.9159	58.8665		0.853837	0.927375	0.831014				0.0171556		1	1	0.0666245			1	0.175257	0.473983	0.5
DLST	P36957	1049	84	84	17	18	9.3995	9.2768	1	1	1	1	1.18387	1.0552	1.09905	1.07652	0.689556	0.647964	0.7152	0.721112	0.918282	0.881021	0.954948	1.04713	0.902018	0.892189	0.946991	1.02941	0.975678	0.987556	1.01515	0.995021	0.998344	0.99717	1.02665	1.04516	1.12751	1.19212	1.09221	1.30945	0	0	-0.107257	0.0288657	0.0526797	0.154311	0.0564845	0.249193	0.0701948	0.206399	0.0572118	0.0108647	0.040333	0.0678182	-0.0458855	0.135435	0	-0.0391958	0.103495	0.152839	0.138297	0.0340382	0.0540756	0.0447748	0	0.0962535	0.0718639	0.136266	0.0963106	0.0327723	0.019435	0.128213	0.0726393	0.5	0.338581	0.858243	0.937643	0.919729	0.641301	0.716396	0.682597	0.5	0.661419	0.141757	0.0623569	0.0802706	0.358699	0.283604	0.317403	0.152839	0.17098	1	4			66.4021	66.374			0.343024	0.294255						1	1	1.15981			0	0.589212		0.5
DMAC2	Q9NW81	85	2		2		6.9307		1		1		0.898832		0.93695		0.430754		0.441511		0.516285		0.539062		0.352588		0.293541		0.163515		0.159724		0.068571		0.0919412		0.0464868		0.0516861		0		0.0599197		0.0355847		0.0622845		-0.264423		-0.0338384						0	0.0599197	0.0355847	0.0622845	-0.264423	-0.0338384																												-0.264423		1	5	48.5841		49.3957		0.984456		0.995892		60.3108	0.132223	0.102293	0.811519		0	0	0.0464868			0	-0.0769312
DMAP1	Q9NPF5	187	3		3		6.8523		1		1		0.751463		0.893715		0.220494		0.221041		0.148968		0.160069		0.132657		0.138507		0.098225		0.095171		0.05894		0.0698402		0.0484183		0.0464879		0		0.250112		0.00357091		0.103689										0	0.250112	0.00357091	0.103689																														0.250112		1	2	45.2029		45.7088		0.990643		0.990134		48.1563	0.19754	0.200171	0.505807		0	0	0.0464879			0	0.744505
DMD	P11532	93	1	1	1	1	6.8341	6.9044	1	1	1	1	1.10722	0.967654	1.08361	1.17069	0.514948	0.444142	0.487681	0.593338	0.275289	0.262811	0.303831	0.333153	0.103459	0.0497396	0.109975	0.0959667	0.0601264	0.0376029	0.0841866	0.0572958	0.0622001	0.0429907	0.0671938	0.0506829	0.0109187	0.000667341	0.0237052	0.0248034	0	0	-0.031096	0.274794	-0.0784891	0.417835	0.142322	0.34216									0	0.121849	0.169673	0.242241					0	0.216297	0.350954	0.141307					0.17714	0.5	0.571299	0.598712	0.639217	0.774515	0.78639	0.601419	0.999668	0.5	0.428701	0.401288	0.360783	0.225485	0.21361	0.398581	0.00033185	0.242241	0.0830084	1	4	47.7868	46.9856	48.0975	48.3337	0.993333	0.997917	0.995442	0.991705	51.2683	0.155045	0.162855	0.829358	0.185471	0	0	0.00579302			0	0.731939		0.5
DMGDH	Q9UI17	817	22	21	13	15	8.1737	7.7055	1	1	1	1	0.893667	1.02094	0.952046	0.865705	0.564273	0.779392	0.542712	0.538081	0.70087	0.742233	0.505864	0.595867	0.222383	0.186363	0.140776	0.141395	0.0397172	0.0514666	0.0596053	0.0389617	0.0201242	0.0328343	0.0290505	0.0327966	0.0122463	0.0197307	0.0161287	0.0240846	0	0	0.0912938	-0.237945	-0.0562073	-0.534527	-0.470399	-0.316882	-0.65965	-0.398384							0	-0.0733254	-0.295367	-0.39364	-0.529017				0	0.232807	0.338223	0.108552	0.184743				0.172865	0.5	0.370132	0.0995486	0.0481998	0.0165299	0.661112	0.87634	0.929145	0.5	0.629868	0.900451	0.9518	0.98347	0.338888	0.12366	0.0708549	-0.922657	0.0296014	2	4	49.3618	50.1756	49.1573	48.6655	0.986152	0.994518	0.993921	0.984745	55.496	0.113428	0.10005	-0.857291	0.213142	1	1	0.0159885			1	-1.12778	0.361416	0.5
DMWD	Q09019	93	1	0	1	0	6.0859		1		1		0.918627		0.846959		0.506329		0.388762		0.44517		0.459788		0.184801		0.187283		0.0394853		0.0277072		0.00813117		0.0389368		0.00262497		0.0250372		0		-0.117188		-0.381188		0.0466138		0.0192422								0	-0.117188	-0.381188	0.0466138	0.0192422																													-0.381188		1	3	48.2157		47.715		0.998318		0.988136		56.1419	0.100036	0.100469	-0.500733		0	0	0.00262497			0	-0.263343
DNAAF2	Q9NVR5	109	2	1	2	1	6.5413	6.3504	1	1	1	1	1.15852	0.968883	1.05279	0.972138	0.592443	0.480185	0.574213	0.587063	0.565974	0.58521	0.658506	0.660666	0.300264	0.293778	0.485023	0.33731	0.215191	0.166634	0.290215	0.174801	0.152737	0.107768	0.153432	0.0856859	0.125517	0.04418	0.15547	0.0606145	0	0	-0.138065	0.00483882	-0.0450896	0.289924	0.21846	0.174966	0.691823	0.199349	0.431504	0.0690298	0.00655844		0.30875		0	-0.066613	0.122417	0.196713	0.445586	0.250267	0.00655844	0.30875	0	0.101048	0.23689	0.030755	0.348232	0.256308			0.162206	0.5	0.327566	0.791423	0.898355	0.994377	0.943171	0.144172	0.987993	0.5	0.672434	0.208577	0.101645	0.00562292	0.0568292	0.855828	0.0120065	0.445586	0.232502	1	5	49.0695	48.7032	52.722	50.394	0.956519	0.98511	0.986691	0.996141	62.4834	0.273741	0.102103	2.67166	0.151523	0	0	0.0848487			0	1.05657		0.5
DNAAF5	Q86Y56	179	2	4	2	4	6.8928	6.8665	1	1	1	1	0.508486	0.695951	0.571282	0.682471	0.0427704	0.113342	0.0674191	0.1161	0.0842374	0.0584725	0.0479343	0.0906239	0.0897216	0.0593899	0.045023	0.0617313	0.0419681	0.0415862	0.0287731	0.0358171	0.0299589	0.0251871	0.0217116	0.0287452		0.0102206	0.00677942	0.0194872	0	0	0.167995	-0.0282165													0	0.0698894							0	0.138743							0.0693713	0.5	0.578824	0.831345	0.398307	0.100749	0.146956	0.348827	0.957553	0.5	0.421176	0.168655	0.601693	0.899251	0.853044	0.651173	0.0424472	0.0698894	0.813893	1	2	43.9744	44.5152	44.0409	44.578	0.999044	0.998487	0.998651	0.997978	46.8645	0.147565	0.137617	0.0646556	0.880895	0	1	0.0102206			0	0.456786		0.5
DNAH10	Q8IVF4	96	1		1		6.8412		1		1		0.617766		0.734433		0.70145		0.3929		1.31745		0.291342		1.45455		0.257322		0.843101		0.194844		0.721738		0.237137				0.0318201		0		0.249569		-0.836177		-2.17696		-2.49893		-2.11339		-1.60575				0	0.249569	-0.836177	-2.17696	-2.49893	-2.11339	-1.60575																											-2.49893		1	5			47.0192		0.586277		0.920692		56.0244	1.44704	0.212932			0	0	0.0318201			0	-3.64424
DNAH11	Q96DT5	122	2		2		7.2129		1		1		0.746205		0.7744		0.263061		0.279882		0.2952		0.310064		0.249349		0.247182		0.230814		0.241466		0.174225		0.222949		0.176589		0.189299		0		0.0535064		0.0894196		0.0708725		-0.0125871		0.0650861		0.355757		0.100274		0	0.0535064	0.0894196	0.0708725	-0.0125871	0.0650861	0.355757	0.100274																										0.355757		1	7	45.1708		45.6827		0.938188		0.946548		47.9214	0.352075	0.344355	0.511907		0	0	0.176589	1		0	0.913163
DNAH14	Q0VDD8	112	0		0																																																																																																						0	0				0
DNAH2	Q9P225	80	1	1	1	1	6.2734	6.3343	1	1	1	1	0.694755	1.41084	0.684499	0.639828	0.394783	0.495493	0.360137	0.734212	0.419362	1.19262	0.443694	0.377051	0.199615	0.585439	0.191395	0.470229	0.103356	0.0674325	0.073807	0.0591944	0.0192505		0.0277238	0.0321956	0.0118771		0.0264325	0.00894892	0	0	-0.0214556	-1.1408	-0.132513	0.567332	0.0813713	-1.6613	-0.0606618	-0.316157							0	-0.581126	0.217409	-0.789964	-0.18841				0	0.791493	0.494866	1.23225	0.180663				0.539855	0.5	0.0875981	0.702997	0.0386358	0.321698	0.207232	0.815242	0.965218	0.5	0.912402	0.297003	0.961364	0.678302	0.792768	0.184758	0.0347817	-0.789964	0.409425	1	4	46.6362	52.6316	46.7313	49.1794	0.99018	0.71796	0.981018	0.812955	59.0778	0.100432	0.102073	-1.67854	0.655833	0	0	0.0118771		49.8	0	-0.915938		0.5
DNAH6				0		0																																																																																																					0	0				0
DNAJA1	P31689	676	29	27	11	12	8.373	8.3152	1	1	1	1	0.946392	0.955517	0.991787	0.830909	0.554372	0.626543	0.534675	0.505247	0.711068	0.728197	0.650624	0.635082	0.573188	0.608863	0.532232	0.50252	0.422623	0.504817	0.400774	0.345609	0.154394	0.198892	0.15831	0.159631	0.00840185	0.0241218	0.0225942	0.0393524	0	0	0.0675918	-0.201592	-0.0521929	-0.310424	-0.128163	-0.197387	-0.106955	-0.276937	-0.0765824	-0.546618	0.0361408	-0.317245			0	-0.0669999	-0.181308	-0.162775	-0.191946	-0.3116	-0.140552		0	0.190341	0.182597	0.0489488	0.120196	0.332365	0.249882		0.160619	0.5	0.354469	0.161346	0.186202	0.148247	0.0517755	0.219452	0.999951	0.5	0.645531	0.838654	0.813798	0.851753	0.948225	0.780548	4.88792e-05	-0.3116	0.202903	1	6	53.2792	53.4601	53.2597	51.2667	0.849365	0.862293	0.927042	0.907794		0.121607	0.11241	-1.10643	0.384028	1	1	0.0162618			1	-0.152248	0.467068	0.5
DNAJA2	O60884	520	30	37	15	17	8.5151	8.4817	1	1	1	1	0.986673	0.937728	0.999706	0.939985	0.542512	0.56199	0.528229	0.54731	0.618538	0.66365	0.650129	0.646996	0.376373	0.390549	0.392241	0.401279	0.155767	0.169584	0.180384	0.144213	0.0282913	0.0269309	0.0498432	0.0366673	0.0163566	0.00720318	0.0336345	0.0214637	0	0	0.0189316	0.00346784	-0.0384927	-0.0381879	0.0718646	-0.0366645	0.0595762	0.0391012	0.211681	-0.233802					0	0.0111997	-0.0383403	0.0176	0.0493387	-0.0110602			0	0.0109345	0.000215506	0.0767417	0.014478	0.315004			0.0695623	0.5	0.530224	0.397739	0.54742	0.630505	0.470151	0.999368	0.999999	0.5	0.469776	0.602261	0.45258	0.369495	0.529849	0.000632289	1.47835e-06	0.0493387	0.255898	1	5	49.8685	49.5762	50.964	50.0663	0.989689	0.987908	0.988977	0.988779	60.1347	0.100834	0.100896	0.792763	0.235097	1	1	0.0117799			1	0.423977	0.48395	0.5
DNAJA3	Q96EY1	288	6	12	5	7	7.5029	7.5069	1	1	1	1	0.8624	0.852292	0.850055	0.74731	0.33471	0.377985	0.320546	0.315842	0.328228	0.33552	0.371305	0.331831	0.25107	0.275349	0.233341	0.229812	0.115868	0.153677	0.136679	0.103853	0.0380438	0.0579627	0.0772591	0.0567297	0.0444618	0.0393095	0.0613327	0.0448214	0	0	-0.0208021	-0.189641	-0.0623811	-0.259129	0.177907	-0.0159532	-0.105652	-0.260806		-0.565364					0	-0.105221	-0.160755	0.080977	-0.183229	-0.565364			0	0.119387	0.139121	0.13708	0.109711				0.10106	0.5	0.328018	0.249507	0.634375	0.221251	0.245908	0.972394	0.908043	0.5	0.671982	0.750493	0.365625	0.778749	0.754092	0.0276058	0.0919569	-0.565364	0.62314	1	6	46.664	46.6603	47.1345	46.1318	0.981898	0.977924	0.984427	0.987235	56.2006	0.193814	0.132035	-0.0290428	0.959071	1	1	0.0418856			1	-0.557373	0.70528	0.5
DNAJB1	P25685	813	24	23	17	13	8.2767	8.0483	1	1	1	1	0.948036	0.912307	0.917133	0.930919	0.387212	0.412599	0.357557	0.382212	0.209302	0.205198	0.187178	0.205897	0.0714354	0.0635416	0.0775395	0.0813071	0.0462873	0.0451907	0.0564569	0.0483989	0.031144	0.0363036	0.0461403	0.0428712	0.0220829	0.0292511	0.0335643	0.0339765	0	0	-0.0478109	0.0291363	-0.114951	-0.110368	-0.161171	0.0048997									0	-0.00933729	-0.11266	-0.0781356					0	0.0544099	0.00324101	0.11743					0.0437701	0.5	0.47003	0.186874	0.266571	0.960999	0.92912	0.99637	0.996691	0.5	0.52997	0.813126	0.733429	0.0390011	0.0708798	0.00362999	0.00330863	-0.11266	0.231948	1	3	46.8767	46.5875	46.7422	46.7502	0.99841	0.998704	0.997854	0.99854	50.9747	0.140427	0.139635	0.01408	0.931341	1	1	0.025667			1	0.165353	0.475103	0.5
DNAJB11	Q9UBS4	597	22	23	11	12	8.5838	8.3867	1	1	1	1	1.08054	0.957054	1.09156	0.909876	0.671629	0.632453	0.704376	0.631566	0.883126	0.935144	0.935676	0.91492	0.751938	0.744321	0.792173	0.715336	0.603887	0.609046	0.696088	0.587532	0.412702	0.447548	0.48408	0.430496	0.105081	0.133565	0.138432	0.119989	0	0	0.0146373	-0.0729298	0.0686812	-0.00202531	0.0833894	-0.0315419	0.0752018	-0.0573036	0.204991	-0.0518852	0.230144	-0.0560435			0	-0.0291462	0.0333279	0.0259238	0.00894908	0.0765527	0.0870501		0	0.0619193	0.049997	0.0812687	0.0936954	0.181639	0.202365		0.0958406	0.5	0.41478	0.597183	0.575938	0.526377	0.712801	0.737982	0.810884	0.5	0.58522	0.402817	0.424062	0.473623	0.287199	0.262018	0.189116	0.0870501	0.486463	1	7	60.5606	58.4127	60.0747	58.6961	0.642057	0.746557	0.945934	0.727003		0.114571	0.100399	-0.101292	0.943963	1	1	0.119323			1	0.484182	0.605894	0.5
DNAJB12	Q9NXW2	225	3	2	3	2	6.7176	6.92	1	1	1	1	0.962026	0.822998	0.885114	0.851666	0.492554	0.406246	0.404298	0.441064	0.461339	0.447703	0.414855	0.403658	0.279787	0.201864	0.252898	0.216648	0.180704	0.130404	0.180192	0.131952	0.153611	0.0806604	0.128871	0.0888726	0.0959979	0.0291823	0.0813114	0.0419552	0	0	-0.120212	0.0493982	-0.284862	0.118635	-0.153219	-0.149409	-0.145774	0.101968	-0.0040919		-0.253356				0	-0.0354069	-0.0831138	-0.151314	-0.0219029	-0.0040919	-0.253356		0	0.119933	0.285315	0.00269419	0.17518				0.116624	0.5	0.420113	0.318787	0.1985	0.450344	0.514699	0.373516	0.787305	0.5	0.579887	0.681213	0.8015	0.549656	0.485301	0.626484	0.212695	-0.253356	0.920075	1	7	48.2093	46.9684	48.2549	47.6503	0.962943	0.992072	0.988562	0.991158	57.6685	0.227436	0.13769	0.363779	0.650762	0	1	0.0616333	1		0	-0.0592636		0.5
DNAJB14	Q8TBM8	390	12	10	7	6	7.1441	7.1083	1	1	1	1	1.05662	0.939209	1.02102	1.0042	0.57114	0.529339	0.572016	0.592485	0.625939	0.666837	0.694849	0.66369	0.37052	0.348478	0.4084	0.395212	0.251843	0.25805	0.269643	0.259378	0.183617	0.154399	0.17614	0.171927	0.0611146	0.0579498	0.0823846	0.0783883	0	0	-0.0494565	0.0965324	0.00221045	0.162586	0.150677	-0.00682324	0.140428	0.181557	0.0985272	0.00740727	-0.0599736	0.155134			0	0.0235379	0.0823984	0.0719267	0.160993	0.0529672	0.04758		0	0.10323	0.113403	0.111369	0.0290827	0.0644315	0.152104		0.0819457	0.5	0.597916	0.803318	0.772845	0.944305	0.710393	0.691064	0.99961	0.5	0.402084	0.196682	0.227155	0.0556951	0.289607	0.308936	0.000390333	0.160993	0.0848421	1	5	50.7383	49.9118	52.3252	51.4397	0.923688	0.97761	0.995921	0.975548	63.9513	0.170222	0.103604	1.55738	0.123773	1	1	0.0595322			1	0.602229	0.398484	0.5
DNAJB2	P25686	406	4	6	3	6	7.2023	7.0716	1	1	1	1	0.834342	0.862228	0.915678	1.06317	0.368018	0.432066	0.412392	0.509024	0.504205	0.463199	0.449317	0.596837	0.334184	0.365134	0.290655	0.395682	0.201005	0.260965	0.217991	0.229302	0.13391	0.185378	0.135722	0.174033	0.0649142	0.0882563	0.0752272	0.113459	0	0	0.134201	0.302233	0.164241	0.236481	-0.166277	0.365706	-0.201339	0.115915	0.117035	-0.186609		-0.0911096			0	0.218217	0.200361	0.0997147	-0.0427118	-0.0347872	-0.0911096		0	0.118816	0.0510814	0.376169	0.224333	0.214709			0.164185	0.5	0.930337	0.914403	0.759702	0.3801	0.401763	0.398815	0.969967	0.5	0.0696629	0.0855974	0.240298	0.6199	0.598237	0.601185	0.0300328	0.218217	0.18665	1	2	47.863	47.9779	48.959	50.5756	0.954444	0.948714	0.980354	0.957045	62.3659	0.239134	0.120632	1.84687	0.150278	1	1	0.0765853			1	0.693586	0.461614	0.5
DNAJB4	Q9UDY4	460	7	11	5	8	7.5817	7.5398	1	1	1	1	0.797276	0.87914	0.854153	0.919499	0.337278	0.429512	0.338799	0.382735	0.264267	0.236639	0.225883	0.263162	0.0884652	0.0503627	0.0722152	0.0699314	0.0253275	0.0221377	0.0386457	0.0264181	0.0168884	0.0224005	0.0277685	0.0242173	0.016382	0.0180829	0.0194358	0.0236071	0	0	0.0994161	0.0647554	0.0064932	-0.166352	-0.226423	0.153259									0	0.0820858	-0.0799295	-0.0365819					0	0.0245088	0.12222	0.268475					0.103801	0.5	0.662632	0.34137	0.425562	0.677842	0.977328	0.973481	0.936617	0.5	0.337368	0.65863	0.574438	0.322158	0.0226725	0.0265187	0.0633831	0.0820858	0.450766	1	2	46.2662	46.65	46.5454	46.8587	0.999785	0.998339	0.999606	0.999508	52.0904	0.109617	0.111949	0.243925	0.428567	1	1	0.0172324			1	0.476257	0.584951	0.5
DNAJB6				2		2		6.6186		1		1		0.649405		0.581154		0.332429		0.294732		0.365609		0.310281		0.277702		0.222908		0.188152		0.134025		0.123281		0.0997835		0.0806261		0.0765035		0		-0.160197		-0.173641		-0.236729		-0.317092		-0.489396					0	-0.160197	-0.173641	-0.236729	-0.317092	-0.489396																												-0.489396		1	6		45.3181		44.8666		0.973922		0.978379	54.1455	0.255103	0.177478	-0.451455		0	0	0.0765035	1		0	-0.436093
DNAJC1	Q96KC8	212	6	6	4	5	7.0807	7.1857	1	1	1	1	1.12637	1.06228	1.06709	1.12959	0.684746	0.733796	0.634323	0.716955	0.880851	0.886321	0.873431	0.925973	0.433284	0.46071	0.321017	0.429415	0.0799064	0.0858289	0.093317	0.0920636	0.0290817	0.0419789	0.0503539	0.0523321	0.0118469	0.0314882	0.0336638	0.0459686	0	0	-0.078	0.0886284	-0.110352	-0.0334973	-0.0122037	0.0631419	-0.432663	-0.101488							0	0.00531421	-0.0719247	0.0254691	-0.267076				0	0.117824	0.0543446	0.0532774	0.234176				0.0919244	0.5	0.510748	0.358129	0.551352	0.0972394	0.791139	0.992129	0.999853	0.5	0.489252	0.641871	0.448648	0.902761	0.208861	0.00787072	0.000146755	-0.267076	0.338885	1	5	51.3957	51.3975	51.8143	51.9143	0.996413	0.992746	0.99339	0.996561	56.7291	0.108598	0.12079	0.467697	0.0112577	1	1	0.0216676			1	-0.0811662	0.530906	0.5
DNAJC10	Q8IXB1	374	12	8	8	5	7.4259	7.2436	1	1	1	1	0.963767	1.14508	1.01944	1.14428	0.642094	0.93995	0.624042	0.688987	1.09486	0.928074	0.702503	0.99823	1.00424	1.08541	0.545754	0.891901	0.535491	0.720812	0.470916	0.44149	0.191717	0.399159	0.205678	0.264119	0.136364	0.196559	0.101304	0.186843	0	0	0.0810135	-0.00100018	-0.0411407	-0.448107	-0.640172	0.105132	-0.879777	-0.283281	-0.185395	-0.707242	0.101409	-0.595774		-0.0731316	0	0.0400067	-0.244624	-0.26752	-0.581529	-0.446318	-0.247183	-0.0731316	0	0.0579924	0.287769	0.527009	0.421786	0.369002	0.492983		0.308077	0.5	0.56738	0.155789	0.135381	0.0145844	0.0399585	0.153398	0.14993	0.5	0.43262	0.844211	0.864619	0.985416	0.960041	0.846602	0.85007	-1.02785	0.15184	2	5	57.7199	58.8901	54.8712	57.1379	0.873506	0.873329	0.922943	0.947568				-2.30049	0.213056	1	1	0.144074			1	-1.29571	0.440146	0.5
DNAJC11	Q9NVH1	545	15	18	11	14	7.9827	8.0162	1	1	1	1	0.979101	1.02059	1.01659	0.930255	0.600662	0.76007	0.593628	0.597847	0.802695	0.838808	0.689018	0.712691	0.470667	0.497012	0.343542	0.384689	0.0753834	0.115223	0.0824495	0.0882385	0.0155182	0.0313783	0.0242242	0.03943	0.0115499	0.0311258	0.0156641	0.0344417	0	0	0.05421	-0.133711	-0.0169941	-0.346356	-0.220311	-0.235064	-0.45422	-0.369588							0	-0.0397504	-0.181675	-0.227687	-0.411904				0	0.13288	0.232894	0.0104316	0.0598439				0.08721	0.5	0.391875	0.112988	0.0683242	0.00739234	0.192788	0.997018	0.968119	0.5	0.608125	0.887012	0.931676	0.992608	0.807212	0.002982	0.0318808	-0.411904	0.0449214	1	5	50.7772	51.4612	50.9494	50.331	0.986731	0.990578	0.991539	0.9892	57.8447	0.100065	0.100099	-0.478982	0.407991	1	1	0.0213378			1	-0.312379	0.377371	0.5
DNAJC12	Q9UKB3	58	1		1		6.6982		1		1		0.936212		1.03765		0.615824		0.407795		0.8702		0.54563		0.741734		0.460974		0.674803		0.4121		0.614442		0.341361		0.405159		0.267133		0		0.148414		-0.594672		-0.673423		-0.686217		-0.711471		-0.84798		-0.600928		0	0.148414	-0.594672	-0.673423	-0.686217	-0.711471	-0.84798	-0.600928																										-0.84798		1	7	72.1576		53.5097		0.161181		0.833013			0.33515	0.152187	-18.6479		0	0	0.267133			0	-1.00856
DNAJC13	O75165	936	20	15	16	13	7.4676	7.2502	1	1	1	1	0.863103	1.10625	0.920513	1.02354	0.437176	0.750509	0.374522	0.464109	0.291953	0.245013	0.168722	0.271615	0.122538	0.10843	0.0734071	0.11121	0.0475469	0.0661751	0.0473128	0.0475757	0.0297784	0.0482798	0.0318345	0.0448406	0.0219153	0.02871	0.0247532	0.0369437	0	0	0.0929046	-0.112109	-0.223163	-0.693406	-0.791086	0.148702									0	-0.00960216	-0.458285	-0.321192					0	0.144966	0.332512	0.664531					0.285502	0.5	0.484018	0.038748	0.0993338	0.0814466	0.162585	0.491437	0.862623	0.5	0.515982	0.961252	0.900666	0.918553	0.837415	0.508563	0.137377	-0.458285	0.388747	1	3	47.162	48.3656	46.8363	47.4977	0.995762	0.997583	0.996862	0.997997	51.3271	0.163347	0.137304	-0.59678	0.476435	1	1	0.0253127			1	-0.386425	0.552999	0.5
DNAJC14				1		1		6.002		1		1		1.0444		0.790013		0.462769		0.452648		0.428826		0.440231		0.333767		0.242648		0.230042		0.138969		0.127485		0.157084		0.0975036		0.0760585		0		-0.402733		-0.0319039		0.0378699		-0.459979		-0.727136		0.301212			0	-0.402733	-0.0319039	0.0378699	-0.459979	-0.727136	0.301212																											-0.727136		1	6		47.6581		47.7095		0.956498		0.984546	59.6649	0.334873	0.128684	0.0513428		0	0	0.0760585			0	-0.815635
DNAJC16	Q9Y2G8	131	3	2	3	2	6.5285	6.2713	1	1	1	1	0.902224	1.04605	0.959744	0.927351	0.548963	0.759349	0.497148	0.594607	0.533675	0.613114	0.420718	0.61867	0.204974	0.389642	0.164484	0.225484	0.0983733	0.167105	0.108587	0.143751	0.082896	0.130405	0.091358	0.108747	0.0537822	0.117162	0.0561752	0.09767	0	0	0.0891629	-0.173765	-0.143034	-0.352827	-0.343106	0.0130149	-0.317499	-0.789127		-0.217184					0	-0.0423008	-0.24793	-0.165046	-0.553313	-0.217184			0	0.185918	0.148346	0.251816	0.333491				0.183914	0.5	0.399426	0.0776517	0.165424	0.00310443	0.410992	0.357105	0.275193	0.5	0.600574	0.922348	0.834576	0.996896	0.589008	0.642895	0.724807	-0.553313	0.396285	1	5	48.731	50.2739	48.6172	49.5943	0.988163	0.984886	0.995194	0.989101	55.9657	0.237357	0.148934	-0.396669	0.706373	0	1	0.0769226			0	-0.538133		0.5
DNAJC17	Q9NVM6	42	1		1		6.9702		1		1		0.917183		0.947072		0.511923		0.591659		0.52429		0.672328		0.235083		0.302627		0.0933098		0.153537		0.0510761		0.0811352		0.0284724		0.0515818		0		0.0462645		0.208838		0.3588		0.364372		0.718483						0	0.0462645	0.208838	0.3588	0.364372	0.718483																												0.718483		1	6	48.6304		50.8806		0.997945		0.99213		59.1952	0.129261	0.100465	2.2502		0	0	0.0284724			0	1.49224
DNAJC19	Q96DA6	80	3	5	3	5	7.0145	7.3686	1	1	1	1	0.991067	0.968523	1.04616	0.876908	0.71552	0.599163	0.682795	0.675057	0.75886	0.842356	1.06347	0.786029	0.619785	0.668722	0.763898	0.615729	0.383721	0.387661	0.453965	0.45435	0.248173	0.239945	0.366104	0.2634	0.11445	0.143314	0.14979	0.14501	0	0	0.0780502	-0.143362	-0.067541	0.172062	0.486872	-0.099847	0.301613	-0.119111	0.242522	0.229006	0.560907	0.134557			0	-0.0326558	0.0522602	0.193512	0.0912506	0.235764	0.347732		0	0.156562	0.169425	0.414873	0.297497	0.00955734	0.301475		0.19277	0.5	0.424909	0.618903	0.862104	0.700527	0.904887	0.967712	0.872416	0.5	0.575091	0.381097	0.137896	0.299473	0.0951129	0.0322881	0.127584	0.347732	0.283282	1	7	55.3576	53.7896	57.8693	55.2342	0.886703	0.962615	0.986307	0.870331		0.124306	0.103126	1.97817	0.326014	1	1	0.128882			1	0.900351	0.500861	0.5
DNAJC2	Q99543	89	1	2	1	2	6.7323	6.9648	1	1	1	1	0.730398	0.59084	0.696298	0.587473	0.163429	0.143113	0.187622	0.173852	0.117662	0.10187	0.162413	0.108976	0.0811307	0.0238947	0.0949269	0.0342472	0.0372697	0.0263828	0.0691998	0.0321626	0.0243542	0.0244086	0.0432397	0.0343603	0.034374	0.0445599	0.0457892	0.0480279	0	0	-0.068979	-0.00824633	0.199164	0.280704	0.465016										0	-0.0386127	0.239934	0.465016					0	0.0429445	0.0576575						0.033534	0.5	0.405671	0.921001	0.948082	0.98062	0.998187	0.999144	0.936046	0.5	0.594329	0.0789992	0.0519176	0.01938	0.00181313	0.0008563	0.063954	0.465016	0.454889	1	4	44.9367	44.1463	44.8741	44.286	0.998919	0.999298	0.995765	0.999213	48.9196	0.141696	0.146292	0.0385898	0.944693	0	0	0.0394669	1		0	1.08759		0.5
DNAJC21	Q5F1R6	80	1	0	1	0	6.4109		1		1		1.1088		1.00645		0.493107		0.392868		0.318738		0.276275		0.141213		0.14707		0.0618963		0.0926514		0.100923		0.0709008		0.0456988		0.0592923		0		-0.139726		-0.327855		-0.206267										0	-0.139726	-0.327855	-0.206267																														-0.327855		1	3	47.7267		47.3772		0.987066		0.994535		51.1509	0.210155	0.184228	-0.34946		0	0	0.0456988			0	-0.178199
DNAJC3	Q13217	540	24	29	15	18	7.9587	7.951	1	1	1	1	1.03321	0.989967	1.08123	1.05703	0.681418	0.678138	0.692585	0.674455	0.900615	0.81609	0.81909	0.914398	0.662907	0.671716	0.595131	0.661035	0.412767	0.412499	0.49298	0.434702	0.225577	0.296994	0.263331	0.280337	0.139503	0.181028	0.145848	0.154155	0	0	0.0655458	0.0945619	0.0234505	-0.00785496	-0.136888	0.164094	-0.1556	-0.0231252	0.256201	0.0756361	0.223261	-0.0832731		-0.231834	0	0.0800538	0.00779778	0.0136031	-0.0893624	0.165919	0.0699942	-0.231834	0	0.0205175	0.0221363	0.212826	0.0936736	0.127679	0.216753		0.0990836	0.5	0.748723	0.526329	0.545852	0.227711	0.910279	0.721655	0.241538	0.5	0.251277	0.473671	0.454148	0.772289	0.0897207	0.278345	0.758462	-0.231834	0.703395	1	8	56.0134	54.8164	56.3557	56.0415	0.934878	0.968441	0.954366	0.947914		0.12424	0.103393	0.78369	0.332869	1	1	0.150002			1	-0.024904	0.755915	0.5
DNAJC30	Q96LL9	34	1	1	1	1	7.3307	7.0821	1	1	1	1	0.941701	0.893414	0.970596	1.09469	0.449689	0.458971	0.474809	0.536651	0.399562	0.434779	0.458073	0.482071	0.123806	0.0880976	0.0920734	0.134389	0.0415324	0.0471213	0.0574219	0.0490752	0.0135369	0.0125698	0.0274513	0.0300261	0.00698466	0.00142708	0.0151268	0.0211824	0	0	0.0436021	0.293126	0.0784197	0.225582	0.197158	0.148964									0	0.168364	0.152001	0.173061					0	0.17644	0.10406	0.0340783					0.0786446	0.5	0.63527	0.622633	0.638867	0.574307	0.704681	0.981824	0.999843	0.5	0.36473	0.377367	0.361133	0.425693	0.295319	0.0181756	0.00015723	0.173061	0.135536	1	4	47.7263	47.3105	48.4985	48.668	0.99965	0.995124	0.995018	0.994425	54.2042	0.100024	0.105101	1.06487	0.0416834	0	0	0.00420587			0	0.621496		0.5
DNAJC5	Q9H3Z4	194	7	5	2	2	8.0419	7.551	1	1	1	1	1.0869	0.982542	0.967439	0.838005	0.786281	0.692665	0.665348	0.679217	0.912414	1.11888	1.08794	0.986215	0.927383	1.11517	1.19669	0.999663	1.04819	1.09117	1.17665	0.988189	1.255	1.11639	1.43609	1.10922	1.26346	1.30876	1.33575	1.16455	0	0	-0.16798	-0.229561	-0.240935	-0.0282865	0.253836	-0.182085	0.367815	-0.157746	0.166789	-0.143016	0.194466	-0.00930155	0.0802622	-0.16842	0	-0.198771	-0.134611	0.035875	0.105035	0.0118866	0.0925821	-0.0440791	0	0.0435445	0.150365	0.308243	0.371627	0.219066	0.144085	0.175845	0.176597	0.5	0.107655	0.195865	0.591811	0.749545	0.5307	0.723995	0.387779	0.5	0.892345	0.804135	0.408189	0.250455	0.4693	0.276005	0.612221	-0.198771	0.257019	1	2			66.6564	66.3006			-0.120771	0.293067						1	1	1.25015			0	0.0278802		0.5
DNAJC7	Q99615	566	16	10	13	7	7.5863	7.5026	1	1	1	1	1.03546	0.919962	1.02184	0.942381	0.441718	0.441594	0.42476	0.418847	0.0731798	0.0755595	0.0812564	0.1096	0.0343585	0.0355936	0.0321474	0.0456728	0.0234054	0.0375424	0.0285735	0.0257761	0.0120359	0.0207544	0.021886	0.0231282	0.00883042	0.0194063	0.0147414	0.0228056	0	0	-0.019104	0.0347371	-0.0564772	-0.0762973											0	0.00781654	-0.0663873						0	0.0380714	0.014015						0.0173621	0.5	0.513758	0.385014	0.924952	0.718068	0.288591	0.97843	0.974136	0.5	0.486242	0.614986	0.0750477	0.281932	0.711409	0.0215702	0.0258642	-0.0663873	0.0224138	1	3	47.1501	46.6265	47.2106	46.881	0.998763	0.9904	0.996588	0.99573	50.0353	0.120504	0.118014	0.157535	0.661207	1	1	0.0141183			1	0.239225	0.354716	0.5
DNAJC8	O75937	219	9	4	6	4	7.7736	7.4452	1	1	1	1	1.06325	1.01783	1.11244	1.01222	0.650468	0.512663	0.702381	0.646201	0.724479	0.568649	0.791399	0.70599	0.343383	0.239458	0.376584	0.297832	0.199093	0.0936854	0.23405	0.142944	0.158626	0.0978124	0.183062	0.109035	0.15728	0.0984225	0.191244	0.117874	0	0	0.0652407	-0.00796431	0.110776	0.333971	0.127461	0.31211	0.133152	0.314726	0.233374		0.206704		0.28208		0	0.0286382	0.222374	0.219785	0.223939	0.233374	0.206704	0.28208	0	0.0517638	0.157823	0.130566	0.128393				0.0937091	0.5	0.600974	0.966103	0.964716	0.966916	0.998534	0.937182	0.984277	0.5	0.399026	0.0338973	0.0352837	0.033084	0.00146634	0.0628184	0.015723	0.899472	0.416769	4	3	50.367	48.5038	52.3343	50.4941	0.976546	0.991015	0.988618	0.996926	56.318	0.259361	0.21197	1.97884	0.269835	1	1	0.127851			1	1.78118	0.565268	0.5
DNAJC9				4		3		7.0191		1		1		0.910792		0.972579		0.547083		0.615729		0.63594		0.579656		0.206729		0.269186		0.142201		0.155673		0.116234		0.12806		0.100001		0.135415		0		0.0946937		0.170536		-0.133694		0.380861		0.130589					0	0.0946937	0.170536	-0.133694	0.380861	0.130589																												0.380861		1	5		48.7283		49.7158		0.985225		0.990187	55.9657	0.209905	0.189343	0.987494		0	0	0.100001			0	0.95324
DNASE2	O00115	145	3	3	3	2	7.478	7.0056	1	1	1	1	1.19243	0.976524	1.19045	1.08106	0.761032	0.586523	0.838064	0.759996	0.918634	0.97699	1.20134	1.20105	0.885372	0.813793	1.25613	1.0883	0.859128	0.830856	1.15325	1.09061	0.92995	0.831	1.17998	1.08011	0.722916	0.767388	0.899689	0.876132	0	0	-0.0023952	0.146719	0.139103	0.373804	0.387076	0.297885	0.504634	0.419337	0.424762	0.392468	0.343531	0.378262	0.315599	0.191192	0	0.0721619	0.256453	0.342481	0.461986	0.408615	0.360897	0.253396	0	0.10544	0.165959	0.063068	0.060314	0.022835	0.0245582	0.0879689	0.0662678	0.5	0.779247	0.991582	0.998364	0.999801	0.999504	0.998835	0.991069	0.5	0.220753	0.00841841	0.00163636	0.000199366	0.000495521	0.00116524	0.00893123	2.08383	0.000302787	6	3		249.441		66.1228		0.0489049		0.368144				-183.318		1	1	0.745152			0	3.67196		0.5
DNLZ	Q5SXM8	133	2	3	2	3	7.2411	6.9995	1	1	1	1	1.01988	1.04876	0.990054	1.15259	0.671768	0.589004	0.61049	0.715168	0.994467	0.855313	0.758025	1.03825	1.00989	0.911778	0.690578	1.04747	0.968494	0.905358	0.78268	0.896979	0.960994	0.86707	0.792781	0.938631	1.18759	0.935605	0.723555	1.14926	0	0	-0.0428189	0.136194	-0.137996	0.280005	-0.391679	0.279631	-0.548321	0.200152	-0.30732	-0.0134129	-0.277604	0.11441	-0.714866	0.296735	0	0.0466874	0.071005	-0.0560237	-0.174084	-0.160366	-0.081597	-0.209065	0	0.126581	0.295571	0.474688	0.52925	0.207824	0.277195	0.71531	0.328302	0.5	0.570761	0.606768	0.415314	0.255206	0.271821	0.377849	0.215713	0.5	0.429239	0.393232	0.584686	0.744794	0.728179	0.622151	0.784287	-0.209065	0.633995	1	8				66.2892				0.518103						0	1	0.936408			0	0.0114447		0.5
DNM1L	O00429	946	31	29	17	18	8.092	8.059	1	1	1	1	1.00498	1.04853	1.03198	0.917319	0.604547	0.7128	0.547899	0.571068	0.584562	0.589525	0.490777	0.490399	0.0484171	0.0566638	0.0417016	0.0637975	0.00899042	0.0269579	0.0204433	0.0281057	0.0136283	0.0281172	0.0189268	0.0246872	0.00649084	0.0148355	0.0108461	0.0215143	0	0	0.0382534	-0.192879	-0.141944	-0.319833	-0.25229	-0.265595									0	-0.0773127	-0.230889	-0.258942					0	0.163435	0.125786	0.00940848					0.0746575	0.5	0.372027	0.169693	0.143346	0.462612	0.989192	0.725849	0.990411	0.5	0.627973	0.830307	0.856654	0.537388	0.0108077	0.274151	0.0095893	-0.258942	0.000560391	1	4	49.1065	49.2862	49.0346	48.5391	0.993677	0.994459	0.992813	0.989508	53.4996	0.108973	0.100001	-0.409504	0.260421	1	1	0.0106632			1	-0.068182	0.273138	0.5
DNM2	P50570	1052	33	35	20	21	7.9359	7.9016	1	1	1	1	0.980223	1.04804	1.03668	0.9681	0.529778	0.669627	0.507707	0.516678	0.402691	0.382563	0.325029	0.341889	0.0516034	0.0283012	0.0382607	0.0393606	0.0200532	0.0211352	0.0321948	0.0196781	0.0184496	0.0194332	0.028258	0.020234	0.0250039	0.0122626	0.0231427	0.0230588	0	0	0.0807946	-0.114462	-0.0613907	-0.374093	-0.309105	-0.162171									0	-0.0168338	-0.217742	-0.235638					0	0.138067	0.221114	0.103898					0.11577	0.5	0.476334	0.224573	0.206941	0.531115	0.840656	0.874558	0.910864	0.5	0.523666	0.775427	0.793059	0.468885	0.159344	0.125442	0.0891359	-0.235638	0.0453246	1	4	48.1757	48.4759	48.2351	47.8927	0.997311	0.997633	0.998191	0.997764	52.2665	0.115644	0.107267	-0.261939	0.368938	1	1	0.0186333			1	-0.030977	0.377371	0.5
DNMT1	P26358	364	4	3	4	3	6.8126	6.4945	1	1	1	1	0.999793	1.04057	1.00431	0.904164	0.608977	0.692029	0.591376	0.636192	0.852701	0.898039	0.707147	0.828897	0.528944	0.509877	0.383715	0.466086	0.120473	0.133958	0.116832	0.104513	0.0728784	0.0357359	0.0623322	0.0564813	0.0558159	0.0596952	0.0350616	0.0601893	0	0	0.00650079	-0.20272	-0.0423128	-0.121372	-0.270028	-0.115586	-0.463079	-0.129554							0	-0.0981097	-0.0818422	-0.192807	-0.296317				0	0.147942	0.055903	0.109208	0.235838				0.109778	0.5	0.321874	0.349596	0.185274	0.0898814	0.175477	0.842443	0.0698608	0.5	0.678126	0.650404	0.814726	0.910119	0.824523	0.157557	0.930139	-0.296317	0.17317	1	5	51.5101	51.5656	51.3006	51.2939	0.993078	0.986797	0.992217	0.97563	59.1365	0.104333	0.100135	-0.240636	0.0132501	1	1	0.0476254			1	-0.127849	0.454707	0.5
DNPEP	Q9ULA0	851	43	36	11	11	8.4143	8.2606	1	1	1	1	0.878871	1.16593	0.970457	1.25698	0.576539	0.946321	0.585526	0.784878	1.12867	1.01978	0.7155	1.17504	1.22158	1.26843	0.672561	1.22501	1.05342	1.34098	0.788251	0.864286	0.895204	1.25107	0.730768	0.999038	1.39644	1.55077	0.812953	1.80179	0	0	0.143013	0.108475	0.0223148	-0.26986	-0.657605	0.204448	-0.861012	-0.0502536	-0.418358	-0.63371	-0.292803	-0.324546	-0.780506	0.216451	0	0.125744	-0.123773	-0.226578	-0.455633	-0.526034	-0.308675	-0.282028	0	0.0244222	0.206599	0.609564	0.573293	0.152277	0.022446	0.704955	0.286695	0.5	0.682183	0.320441	0.19952	0.0531455	0.0337051	0.128749	0.149195	0.5	0.317817	0.679559	0.80048	0.946854	0.966295	0.871251	0.850805	-0.526034	0.106121	1	6			79.3725	66.6938	0.602971	0.579316	0.21163	-0.0145126						1	1	1.30737			0	-0.494583		0.5
DNPH1	O43598	273	17	22	7	9	8.3623	8.5572	1	1	1	1	0.830191	1.26431	1.07902	1.59785	0.509944	0.884132	0.612557	0.801407	1.5885	0.942022	0.796674	1.35857	1.82121	1.23516	0.667314	1.54156	1.33746	1.20323	0.806969	0.941898	0.946716	0.978036	0.698543	0.874786	0.590204	0.538725	0.23038	0.852251	0	0	0.3782	0.337783	0.264506	-0.141725	-0.9956	0.528252	-1.44846	0.319695	-0.728912	-0.353265	-0.438582	-0.160957	-1.3572	0.66173	0	0.357992	0.0613901	-0.233674	-0.564383	-0.541088	-0.29977	-0.347736	0	0.0285794	0.287249	1.07753	1.25028	0.265622	0.19631	1.4276	0.566646	0.5	0.757621	0.548252	0.323029	0.139513	0.149121	0.278547	0.248532	0.5	0.242379	0.451748	0.676971	0.860487	0.850879	0.721453	0.751468	-0.564383	0.486066	1	5			59.2453				0.717575							1	1	0.541315		52.9	0	-0.555807		0.5
DNTTIP2				0		0																																																																																																					0	0				0
DOCK1	Q14185	483	13	6	11	5	7.7529	7.232	1	1	1	1	0.899338	1.09176	0.958077	1.02832	0.533416	0.783156	0.46567	0.562914	0.427441	0.370367	0.279408	0.33892	0.0969292	0.0598219	0.0662672	0.0638433	0.0542491	0.0270383	0.0516151	0.0267753	0.040797	0.0169412	0.0388604	0.0197257	0.0281325	0.00911793	0.0238507	0.0194046	0	0	0.0912773	-0.0863656	-0.195953	-0.476385	-0.613351	-0.128008									0	0.00245582	-0.336169	-0.37068					0	0.125612	0.198296	0.343189					0.166774	0.5	0.503659	0.113161	0.0927192	0.201986	0.43631	0.609657	0.933351	0.5	0.496341	0.886839	0.907281	0.798014	0.56369	0.390343	0.0666486	-0.37068	0.165852	1	4	48.1515	48.8769	47.7632	48.1999	0.98964	0.99913	0.995954	0.99963	52.1491	0.140823	0.1192	-0.532707	0.335281	1	1	0.0186252			1	-0.246566	0.4479	0.5
DOCK3	Q8IZD9	57	0	0	0	0																																																																																																					0	0				0
DOCK4	Q8N1I0	118	1	0	1	0	6.4814		1		1		1.04412		0.866594		0.140019		0.0999369		0.0718563		0.0930074		0.0635974		0.0685665		0.0341364		0.0389406		0.0309172		0.0380811		0.0112859		0.0266917		0		-0.268859														0	-0.268859																																-0.268859		1	2	45.8472		45.0254		0.99864		0.99737		47.1581	0.145328	0.154209	-0.82184		0	0	0.0112859			0	-0.0840127
DOCK5	Q9H7D0	770	20	16	16	13	7.4729	7.3388	1	1	1	1	0.944006	1.08278	0.956105	0.947711	0.508208	0.773796	0.468258	0.52434	0.41301	0.388683	0.279842	0.342702	0.0701703	0.0674328	0.0467108	0.0734322	0.0242525	0.0371477	0.0336941	0.0335126	0.024728	0.0266544	0.029007	0.0261912	0.014505	0.0168488	0.0213191	0.0257867	0	0	0.0183726	-0.192225	-0.118116	-0.561451	-0.561567	-0.181641									0	-0.0869263	-0.339783	-0.371604					0	0.148915	0.313485	0.268648					0.182762	0.5	0.332198	0.0552007	0.0421483	0.129884	0.789214	0.695176	0.993629	0.5	0.667802	0.944799	0.957852	0.870116	0.210786	0.304824	0.00637106	-0.371604	0.134672	1	4	48.0411	48.8847	47.7717	47.9237	0.996382	0.998704	0.995795	0.997405	52.5601	0.130943	0.108999	-0.615208	0.287677	1	1	0.0156769			1	-0.248042	0.429637	0.5
DOCK7	Q96N67	166	4	4	4	4	6.8571	6.8162	1	1	1	1	0.767362	0.824328	0.81112	0.802099	0.186244	0.275633	0.182716	0.248375	0.190631	0.283175	0.171181	0.283739	0.12437	0.238885	0.122825	0.216973	0.0638083	0.169368	0.0806709	0.132841	0.0598947	0.0952159	0.0703331	0.0977138	0.0265955	0.0359461	0.0323088	0.0369177	0	0	0.0800073	-0.0394367	-0.0275873	-0.150225	-0.155265	0.00287282		-0.138795		-0.350461					0	0.0202853	-0.088906	-0.0761959	-0.138795	-0.350461			0	0.0844597	0.0867177	0.11182					0.0707494	0.5	0.554472	0.275836	0.304552	0.299424	0.483626	0.813538	0.852833	0.5	0.445528	0.724164	0.695448	0.700576	0.516374	0.186462	0.147167	-0.350461	0.984448	1	6	45.1439	45.5596	45.2657	45.5943	0.992642	0.967873	0.989991	0.967873	48.6848	0.22697	0.213873	0.078263	0.795535	1	1	0.0312708	1		1	-0.214288	0.988522	0.5
DOCK9	Q9BZ29	135	3	1	3	1	6.6234	6.5931	1	1	1	1	0.882273	0.963857	0.982209	0.777104	0.4481	0.757998	0.448859	0.488963	0.383926	0.522606	0.280797	0.465139	0.135447	0.390184	0.0899146	0.315497	0.0730982	0.301324	0.0702138	0.221115	0.056748	0.217645	0.0501348	0.173434	0.0241614	0.197159	0.0350176	0.13441	0	0	0.154804	-0.310712	0.00244042	-0.632469	-0.451304	-0.168062		-0.30653		-0.446516		-0.327595		-0.552724	0	-0.0779538	-0.315014	-0.309683	-0.30653	-0.446516	-0.327595	-0.552724	0	0.32917	0.448949	0.200282					0.2446	0.5	0.375231	0.107634	0.111283	0.0441929	0.157236	0.156437	0.485848	0.5	0.624769	0.892366	0.888717	0.955807	0.842764	0.843563	0.514152	-0.30653	0.744185	1	5	47.4992	49.782	47.7064	48.6306	0.994727	0.921398	0.997477	0.965845	55.2611	0.290838	0.1699	-0.47213	0.738336	0	0	0.0847136			0	-0.144153		0.5
DOHH	Q9BU89	91	3	3	2	2	6.8061	6.5861	1	1	1	1	0.865039	0.894716	0.868143	1.03604	0.297607	0.294314	0.324027	0.391872	0.250022	0.221901	0.271834	0.327501	0.186657	0.191246	0.17298	0.234187	0.110923	0.119144	0.126833	0.113708	0.0613668	0.0963011	0.0898539	0.0954001	0.0348921	0.053686	0.0399664	0.0765154	0	0	0.00516727	0.211571	0.122706	0.413023	0.120672	0.561584	-0.109781	0.292234							0	0.108369	0.267865	0.341128	0.0912261				0	0.145949	0.205285	0.311772	0.284268				0.189455	0.5	0.731561	0.927809	0.964456	0.698917	0.641054	0.928088	0.968597	0.5	0.268439	0.0721914	0.0355441	0.301083	0.358946	0.0719115	0.0314035	0.341128	0.166339	1	4	46.1211	45.8263	46.6326	47.1223	0.986017	0.98838	0.986991	0.977497	51.7381	0.226134	0.201761	0.903739	0.0871377	1	1	0.0442891			1	0.889808	0.448498	0.5
DOP1B	Q9Y3R5	35	1		1		6.6963		1		1		0.912694		0.992642		0.505176		0.468253		0.623254		0.533445		0.360446		0.262524		0.0905385		0.10984		0.0431498		0.0628834		0.0224316		0.0328309		0		0.121143		-0.109496		-0.224481		-0.457334								0	0.121143	-0.109496	-0.224481	-0.457334																													-0.457334		1	5	49.2519		49.387		0.997568		0.997122		58.3144	0.100786	0.100555	0.135122		0	0	0.0224316			0	-0.384906
DPAGT1	Q9H3H5	58	3	4	2	2	7.5497	7.1714	1	1	1	1	0.908671	1.1984	0.978547	1.33096	0.653481	1.03804	0.595759	0.800298	1.16285	0.996144	0.682889	1.31284	1.31192	1.3451	0.604507	1.2219	1.06683	1.35141	0.738772	0.81751	0.738684	1.16991	0.666944	0.85129	0.446629	0.560784	0.146382	0.657924	0	0	0.106884	0.151355	-0.133418	-0.375253	-0.767943	0.398268	-1.11785	-0.13859	-0.530131	-0.725153	-0.147392	-0.458679	-1.60934	0.230475	0	0.129119	-0.254335	-0.184838	-0.628219	-0.627642	-0.303036	-0.689431	0	0.0314462	0.171003	0.824636	0.69244	0.137901	0.220113	1.30094	0.42231	0.5	0.628265	0.261168	0.320186	0.0659451	0.0661039	0.223914	0.0509125	0.5	0.371735	0.738832	0.679814	0.934055	0.933896	0.776086	0.949088	-0.689431	0.597127	1	8	66.0082	66.1325	61.8943		0.376664	0.193221	0.534256					-4.17608		1	1	0.402153		66.3	0	-0.75544		0.5
DPCD	Q9BVM2	126	1	2	1	2	6.6071	6.5485	1	1	1	1	0.749016	0.987535	0.893043	0.972047	0.244682	0.468132	0.220384	0.287534	0.236233	0.492298	0.123993	0.197271	0.186539	0.1149	0.0882738	0.140971	0.119575	0.0914225	0.0706279	0.107102	0.0667899	0.105967	0.0342169	0.0992448	0.0486569	0.0364543	0.0230042	0.0536817	0	0	0.253734	-0.0228052	-0.150892	-0.703181	-0.929952	-1.31935	-1.07942								0	0.115464	-0.427037	-1.12465	-1.07942				0	0.195543	0.390527	0.275348					0.215355	0.5	0.607442	0.162118	0.0103504	0.181744	0.266865	0.113572	0.270215	0.5	0.392558	0.837882	0.98965	0.818256	0.733135	0.886428	0.729785	-1.12465	0.21583	1	4	45.3666	47.7368	45.7346	46.1902	0.98425	0.982689	0.995194	0.988221	51.0922	0.202515	0.188088	-0.589289	0.673625	0	0	0.0383429			0	-1.45026		0.5
DPF2	Q92785	228	2	4	2	4	6.4434	6.937	1	1	1	1	0.990407	0.874148	0.944536	0.998501	0.22551	0.21802	0.256549	0.267469	0.231127	0.17724	0.234039	0.228893	0.252074	0.219743	0.246427	0.262872	0.196693	0.222003	0.233771	0.195616	0.135306	0.178544	0.153655	0.140187	0.046892	0.0519612	0.0722895	0.0907133	0	0	-0.0684156	0.191886	0.186044	0.294913	0.0180602	0.368972	-0.0326869	0.258548	0.249149	-0.182556	0.183467	-0.348925			0	0.0617354	0.240479	0.193516	0.112931	0.0332962	-0.0827288		0	0.184061	0.0769822	0.248132	0.205934	0.305261	0.376458		0.199547	0.5	0.649392	0.922852	0.878243	0.75676	0.58218	0.304095	0.999529	0.5	0.350608	0.0771478	0.121757	0.24324	0.41782	0.695905	0.00047112	0.240479	0.0249645	1	3	45.7803	45.1625	45.9191	46.0374	0.94983	0.949452	0.941952	0.955755	47.5691	0.304097	0.301751	0.506871	0.248375	0	1	0.0494266			0	0.729125		0.5
DPH1	Q9BZG8	34	1	2	1	2	6.9627	5.7291	1	1	1	1	0.850375	1.03899	0.943154	1.02036	0.492502	0.808307	0.51336	0.59905	0.822496	0.779826	0.546652	0.76256	0.525658	0.648895	0.268566	0.555038	0.18651	0.372635	0.177143	0.241083	0.0164197	0.15781	0.0595584	0.150807		0.0168498	0.0154886	0.0815905	0	0	0.149394	-0.026109	0.0598411	-0.432225	-0.589387	-0.0323014	-0.968849	-0.2254	-0.0743375	-0.628234		-0.0654889			0	0.0616426	-0.186192	-0.310844	-0.597124	-0.351285	-0.0654889		0	0.1241	0.347944	0.393919	0.525698	0.391664			0.297221	0.5	0.562969	0.317013	0.215902	0.0738423	0.188272	0.979563	0.999027	0.5	0.437031	0.682987	0.784098	0.926158	0.811728	0.0204374	0.000972597	-0.0654889	0.693167	1	7	50.5158	53.576	49.7998	52.3977	0.93343	0.957261	0.994792	0.985398	64.1275	0.103273	0.101942	-0.947144	0.68347	0	0	0.0168498			0	0.240659		0.5
DPH2	Q9BQC3	40	0	0	0	0																																																																																																					0	0				0
DPH5	Q9H2P9	241	7	4	6	4	7.7413	7.4018	1	1	1	1	1.09293	1.07491	1.05752	1.01453	0.656469	0.710917	0.635721	0.639746	0.877615	0.842967	0.8579	0.810501	0.70971	0.681245	0.654441	0.641064	0.40405	0.426147	0.397861	0.334224	0.115099	0.0861827	0.170845	0.111676	0.00955022	0.00954503	0.0228593	0.0201875	0	0	-0.0475131	-0.0834094	-0.0463321	-0.15218	-0.0327785	-0.0566633	-0.116966	-0.0877062	-0.0222673	-0.350535	0.569815				0	-0.0654612	-0.099256	-0.0447209	-0.102336	-0.186401	0.569815		0	0.0253825	0.0748458	0.0168891	0.0206895	0.232121			0.0616546	0.5	0.264473	0.172885	0.332723	0.165833	0.0461047	0.999617	1	0.5	0.735527	0.827115	0.667277	0.834167	0.953895	0.000383195	1.3749e-07	0.569815	0.332013	1	7	54.6869	53.6406	55.2293	53.5609	0.920113	0.93072	0.972339	0.946812	65.6541	0.102863	0.100745	0.231336	0.836123	1	1	0.00954762			1	1.2549	0.527165	0.5
DPH6	Q7L8W6	107	3	2	2	1	7.1798	7.1111	1	1	1	1	0.76833	0.983581	0.895131	0.889535	0.414528	0.689962	0.397053	0.485416	0.44344	0.527799	0.281803	0.422147	0.149997	0.194817	0.104809	0.14904	0.0244108	0.0390784	0.0318707	0.0321924	0.00965533	0.00365161	0.0152362	0.0140196	0.00299704	0.00454305	0.0071388	0.0109202	0	0	0.220372	-0.144992	-0.0621361	-0.507296	-0.654051	-0.322245		-0.386417							0	0.0376898	-0.284716	-0.488148	-0.386417				0	0.258352	0.314776	0.234622					0.201937	0.5	0.556578	0.147747	0.0435771	0.054951	0.578569	0.99977	0.999708	0.5	0.443422	0.852253	0.956423	0.945049	0.421431	0.00022997	0.000292336	-0.488148	0.263377	1	4	47.0483	49.125	47.2447	47.8841	0.992644	0.994657	0.999454	0.998581	54.4391	0.100032	0.100059	-0.522197	0.678214	0	0	0.00377005			0	-0.4341		0.5
DPM1	O60762	120	3	2	3	2	7.5622	7.3627	1	1	1	1	0.73019	1.02188	0.808471	1.15671	0.427221	0.676266	0.341345	0.532339	0.713586	0.461183	0.294304	0.66257	0.517912	0.497568	0.145973	0.363364	0.187561	0.25329	0.105329	0.117842	0.0262301	0.0459856	0.0334047	0.0457732	0.0052178	0.00984174	0.0116718	0.00912893	0	0	0.146923	0.178805	-0.32375	-0.345246	-1.27778	0.522734	-1.827	-0.453476	-0.832457	-1.10394					0	0.162864	-0.334498	-0.377523	-1.14024	-0.968197			0	0.0225442	0.0152004	1.27316	0.971231	0.191965			0.412349	0.5	0.648475	0.219456	0.192122	0.0100242	0.0205904	0.65552	0.883578	0.5	0.351525	0.780544	0.807878	0.989976	0.97941	0.34448	0.116422	-2.10844	0.0511856	2	5	49.0853	50.298	46.675	50.2619	0.931638	0.93578	0.995312	0.971176	62.1898	0.103694	0.10053	-1.22323	0.58443	0	1	0.00752977			0	-3.02083		0.5
DPM3	Q9P2X0	88	1	3	1	2	7.658	7.3955	1	1	1	1	0.760041	1.15263	0.89778	1.62814	0.512251	0.90663	0.583617	0.913357	1.4763	0.820903	0.553121	1.51788	1.65991	1.25894	0.382541	1.37767	1.00084	0.936414	0.482098	0.781278	0.528927	0.636371	0.327643	0.573406	0.344423	0.221487	0.109875	0.405077	0	0	0.240285	0.498299	0.188172	0.0106652	-1.41631	0.886777	-2.11742	0.130021	-1.05381	-0.261311	-0.690946	-0.15031	-1.64832	0.870972	0	0.369292	0.0994186	-0.264769	-0.993697	-0.65756	-0.420628	-0.388675	0	0.182444	0.125516	1.62853	1.58918	0.560381	0.382287	1.78141	0.781218	0.5	0.706872	0.558647	0.347667	0.0802602	0.169996	0.268096	0.283531	0.5	0.293128	0.441353	0.652333	0.91974	0.830004	0.731904	0.716469	-0.993697	0.403435	1	5	59.7066	59.0942	53.7864	58.8978	0.417365	0.754576	0.811887	0.619153				-3.05828	0.356744	0	0	0.257476		52.9	0	-1.24119		0.5
DPP3	Q9NY33	1106	52	52	25	23	8.6084	8.4623	1	1	1	1	0.982075	1.08254	1.03511	1.03718	0.593652	0.780625	0.582669	0.647524	0.808589	0.822504	0.636757	0.775604	0.391218	0.400384	0.239593	0.343974	0.0226177	0.0449567	0.0402376	0.0414756	0.0134281	0.0207838	0.024114	0.032496	0.0113658	0.0162164	0.0181249	0.0295012	0	0	0.0758788	-0.0617494	-0.0269417	-0.269696	-0.344664	-0.0847009	-0.707388	-0.219083							0	0.00706471	-0.148319	-0.214682	-0.463236				0	0.0973179	0.171653	0.183821	0.345284				0.159615	0.5	0.51408	0.232321	0.148333	0.0191737	0.951912	0.998401	0.998693	0.5	0.48592	0.767679	0.851667	0.980826	0.0480882	0.00159878	0.00130749	-0.463236	0.217365	1	5	50.4145	51.0288	50.2522	50.7018	0.983325	0.99457	0.995565	0.993214	56.0832	0.100006	0.100009	-0.244599	0.586285	1	1	0.0137911			1	-0.394329	0.468632	0.5
DPP4	P27487	1936	192	184	36	37	9.3979	9.5278	1	1	1	1	0.900294	1.07818	0.921721	1.04674	0.609848	0.764122	0.585699	0.73621	0.990677	0.984317	0.857385	1.08692	1.09795	1.21395	0.846741	1.36366	1.036	1.20942	0.949282	1.14589	1.19644	1.14322	0.963303	1.09192	1.39333	1.32065	1.00894	1.57368	0	0	0.0339347	-0.0426928	-0.0582912	-0.053686	-0.208472	0.143049	-0.374823	0.167773	-0.126117	-0.0778507	-0.312682	-0.066232	-0.465696	0.252893	0	-0.00437901	-0.0559886	-0.0327118	-0.103525	-0.101984	-0.189457	-0.106402	0	0.0541838	0.00325639	0.248563	0.383673	0.0341295	0.174266	0.50812	0.175774	0.5	0.490095	0.375743	0.426485	0.280266	0.283143	0.148002	0.274939	0.5	0.509905	0.624257	0.573515	0.719734	0.716857	0.851998	0.725061	-0.189457	0.187572	1	7			66.3486		0.526481	0.454643	0.373086							1	1	1.29131			0	0.0427489		0.5
DPP7	Q9UHL4	482	12	9	7	6	7.8068	7.7441	1	1	1	1	1.06637	1.11338	1.1333	1.31808	0.659134	0.723802	0.694932	0.828234	1.05736	1.07134	1.03828	1.27923	1.02645	1.10984	0.987799	1.35301	0.979059	1.07861	0.975752	1.06426	0.859264	0.93253	0.888456	0.965319	0.0433544	0.041102	0.0663757	0.126253	0	0	0.0878217	0.243495	0.0762993	0.194443	-0.026277	0.25586	-0.0553811	0.285813	-0.0048807	-0.0193258	0.0481988	0.0498555			0	0.165659	0.135371	0.114791	0.115216	-0.0121033	0.0490271		0	0.110078	0.0835402	0.199501	0.241261	0.0102142	0.00117145		0.0922522	0.5	0.800647	0.756059	0.722471	0.72319	0.474975	0.600205	0.999938	0.5	0.199353	0.243941	0.277529	0.27681	0.525025	0.399795	6.21551e-05	0.165659	0.281313	1	2		65.2772		65.435		0.735581		0.587088				0.15787		1	1	0.0422282			0	0.609678		0.5
DPP8	Q6V1X1	205	4	3	4	3	6.8737	6.8787	1	1	1	1	0.940987	1.1436	0.984141	1.00628	0.584192	0.93327	0.566574	0.670423	0.904411	0.962575	0.624093	0.916653	0.820756	1.04747	0.507906	0.832219	0.467171	0.852938	0.355962	0.500245	0.0340639	0.375599	0.0483621	0.314119	0.0221209	0.212592	0.0288404	0.259059	0	0	0.06469	-0.184548	-0.0441783	-0.477223	-0.535217	-0.0705236	-0.692392	-0.331869	-0.392227	-0.769805		-0.25788		0.285193	0	-0.0599292	-0.260701	-0.30287	-0.51213	-0.581016	-0.25788	0.285193	0	0.176238	0.306209	0.328588	0.254928	0.266988			0.222158	0.5	0.381577	0.103506	0.0739383	0.0119344	0.00642062	0.731822	0.942836	0.5	0.618423	0.896494	0.926062	0.988066	0.993579	0.268178	0.0571639	-1.09315	0.305463	2	5	54.7694	58.6177	52.403	57.8092	0.789258	0.876561	0.924553	0.894782		0.188953	0.104812	-1.58739	0.679546	1	1	0.117357			1	-1.39996	0.512495	0.5
DPP9	Q86TI2	483	10	12	10	9	7.384	7.662	1	1	1	1	0.784615	1.24019	0.861496	1.23036	0.549848	1.04061	0.459324	0.687327	0.949158	0.836485	0.451675	0.831508	0.363628	0.337492	0.113913	0.264884	0.0512368	0.044445	0.0367176	0.0457365	0.0243611	0.0226571	0.0283587	0.035484	0.0120193	0.016434	0.0182853	0.0335803	0	0	0.134859	-0.0114797	-0.259521	-0.598363	-1.07136	-0.0086093	-1.67453	-0.349489							0	0.0616897	-0.428942	-0.539987	-1.01201				0	0.103477	0.239598	0.751481	0.936943				0.4063	0.5	0.577958	0.0950294	0.0534456	0.00376213	0.244259	0.906976	0.988684	0.5	0.422042	0.904971	0.946554	0.996238	0.755741	0.0930239	0.0113157	-1.01201	0.236402	1	5	50.2281	51.1343	48.0977	50.8584	0.923826	0.958932	0.98893	0.985166	55.3198	0.117704	0.100009	-1.20313	0.49467	1	1	0.0142267			1	-1.27042	0.475103	0.5
DPY19L1	Q2PZI1	61	2	2	2	2	7.0982	6.6188	1	1	1	1	0.732765	1.01988	0.770507	1.04973	0.541718	0.898884	0.580456	0.588857	0.627821	0.76336	0.44643	0.749706	0.438738	0.571612	0.190032	0.426945	0.119026	0.228128	0.160619	0.167152	0.0444541	0.111685	0.100805	0.0834951	0.0514962	0.047335	0.0428076	0.058677	0	0	0.0724577	0.0416093	0.0996456	-0.610217	-0.49192	-0.0260381	-1.20711	-0.420987	0.432373	-0.448684					0	0.0570335	-0.255286	-0.258979	-0.814051	-0.00815533			0	0.0218131	0.501948	0.329428	0.555876	0.623001			0.338678	0.5	0.562241	0.244095	0.241035	0.0219882	0.491059	0.845976	0.523715	0.5	0.437759	0.755905	0.758965	0.978012	0.508941	0.154024	0.476285	-0.814051	0.315237	1	5	49.1637	52.424	49.0369	51.1775	0.965188	0.959478	0.940749	0.993642	61.0741	0.101182	0.101007	-0.686651	0.7584	0	1	0.0494156			0	-0.954392		0.5
DPY19L3	Q6ZPD9	54	1	2	1	1	7.1285	7.0197	1	1	1	1	0.969414	1.03663	1.0011	0.97844	0.748576	0.804294	0.712558	0.648037	1.00298	0.922567	0.817849	0.847194	0.595338	0.634346	0.458693	0.459257	0.303634	0.231264	0.33462	0.195476	0.147734	0.142317	0.152715	0.142959	0.0611584	0.107309	0.0963908	0.115276	0	0	0.0463999	-0.0833483	-0.0711417	-0.311647	-0.294383	-0.122961	-0.376178	-0.465969	0.14019	-0.242555	0.0478465				0	-0.0184742	-0.191394	-0.208672	-0.421074	-0.0511821	0.0478465		0	0.0917458	0.170063	0.121213	0.0634917	0.270642			0.119526	0.5	0.448124	0.097629	0.0805059	0.00592298	0.359329	0.576	0.99004	0.5	0.551876	0.902371	0.919494	0.994077	0.640671	0.424	0.0099599	-0.421074	0.011678	1	5	54.2047	53.0347	53.7921	52.1164	0.972605	0.993189	0.973968	0.998481	63.0118	0.125266	0.115995	-0.665475	0.581721	0	0	0.0842339			0	-0.327018		0.5
DPY19L4	Q7Z388	81	1		1		6.1877		1		1		1.05493		0.976094		0.768151		0.522108		0.891149		0.579772		0.841496		0.4779		0.657183		0.412575		0.429019		0.23723		0.122637		0.0809172		0		-0.112054		-0.557041		-0.62018		-0.816248		-0.67164		-0.854758				0	-0.112054	-0.557041	-0.62018	-0.816248	-0.67164	-0.854758																											-0.854758		1	7	61.392		53.1216		0.722132		0.918035			0.100013	0.119747	-8.27042		0	0	0.0809172			0	-1.01938
DPYD	Q12882	874	21	14	18	11	7.4931	7.4813	1	1	1	1	1.02577	1.03666	1.07007	0.961877	0.627033	0.76134	0.615019	0.588223	0.916215	0.902174	0.821597	0.802635	0.784457	0.80561	0.62942	0.69638	0.343815	0.491201	0.342824	0.335836	0.0247511	0.0455976	0.0604448	0.0639125	0.0145674	0.0103931	0.0300736	0.023989	0	0	0.0610077	-0.108013	-0.0279098	-0.372178	-0.157255	-0.168662	-0.317673	-0.210208	-0.00416513	-0.54856					0	-0.0235025	-0.200044	-0.162958	-0.263941	-0.276362			0	0.119516	0.243434	0.00806584	0.0759889	0.384945			0.138658	0.5	0.449394	0.146149	0.193315	0.0864377	0.0776282	0.99973	0.999959	0.5	0.550606	0.853851	0.806685	0.913562	0.922372	0.000269901	4.06124e-05	-0.276362	0.395991	1	6	53.9553	54.7398	54.1766	53.3092	0.911782	0.88602	0.954978	0.898651	63.5403	0.100731	0.100413	-0.604689	0.409769	1	1	0.0124802			1	-0.0959923	0.554511	0.5
DPYS	Q14117	50	1	1	1	1	7.1098	6.9038	1	1	1	1	1.20749	1.10634	1.20533	0.823219	0.57143	0.657824	0.571092	0.511996	0.626811	0.732675	0.700295	0.633354	0.39613	0.57376	0.436241	0.407837	0.301734	0.420211	0.323038	0.292809	0.178326	0.259438	0.18009	0.212682	0.00258504	0.157507	0.0316249	0.088303	0	0	-0.00258665	-0.42645	-0.000854035	-0.361569	0.159933	-0.21016	0.139151	-0.492455	0.0984231	-0.521154	0.014206	-0.286694		-0.83488	0	-0.214518	-0.181212	-0.0251138	-0.176652	-0.211365	-0.136244	-0.83488	0	0.299716	0.255064	0.261696	0.446613	0.438107	0.212768		0.273423	0.5	0.38531	0.402669	0.486357	0.405064	0.386943	0.426453	0.959849	0.5	0.61469	0.597331	0.513643	0.594936	0.613057	0.573547	0.0401508	-0.83488	0.830542	1	8	51.8744	53.86	53.0371	50.7395	0.864628	0.931397	0.959061	0.954771		0.113255	0.1069	-0.978949	0.585172	0	0	0.059964			0	-0.987644		0.5
DPYSL2	Q16555	1897	133	127	23	22	9.5211	9.3868	1	1	1	1	1.04644	1.05781	1.0756	0.962586	0.671805	0.78172	0.656878	0.638484	0.913861	0.988522	0.889096	0.881429	0.850891	0.915296	0.816278	0.801327	0.719602	0.850496	0.706879	0.598174	0.467702	0.504842	0.446962	0.42465	0.040634	0.0212635	0.0491488	0.0333057	0	0	0.0396575	-0.136098	-0.0324156	-0.292003	-0.0396343	-0.165429	-0.0599148	-0.191848	-0.0257363	-0.50774	-0.0654353	-0.249556			0	-0.0482203	-0.162209	-0.102532	-0.125881	-0.266738	-0.157496		0	0.124278	0.183556	0.0889502	0.0932905	0.340828	0.130193		0.137299	0.5	0.364688	0.129212	0.233293	0.187268	0.0382912	0.135836	0.996774	0.5	0.635312	0.870788	0.766707	0.812732	0.961709	0.864164	0.00322605	-0.266738	0.258002	1	6	59.0566	58.793	59.1013	59.0003	0.73668	0.837293	0.924556	0.749766	64.8321	0.123458	0.100026	0.12601	0.466222	1	1	0.0309487			1	-0.0806273	0.485185	0.5
DPYSL3	Q14195	1121	28	19	15	11	8.0076	7.7501	1	1	1	1	1.07267	1.06928	1.14336	0.985026	0.695896	0.755028	0.699719	0.661313	0.978256	0.993382	0.992123	0.902975	0.8624	0.84392	0.857585	0.798867	0.734513	0.793434	0.727866	0.618202	0.549329	0.556339	0.539084	0.489238	0.0264377	0.0331525	0.0449797	0.0535037	0	0	0.0920729	-0.118409	0.00790382	-0.191197	0.0203072	-0.137663	-0.00807788	-0.0791502	-0.013115	-0.360034	-0.0271613	-0.185427			0	-0.0131678	-0.0916466	-0.0586781	-0.043614	-0.186574	-0.106294		0	0.148833	0.140786	0.111702	0.0502557	0.245309	0.111911		0.115542	0.5	0.453038	0.209523	0.300706	0.348471	0.0581803	0.17564	0.999977	0.5	0.546962	0.790477	0.699294	0.651529	0.94182	0.82436	2.26965e-05	-0.186574	0.288377	1	6		58.8791	58.8236	59.8123		0.79378	0.981576	0.762337				0.438863		1	1	0.0297951			1	0.0473511	0.501945	0.5
DPYSL4	O14531	57	0		0																																																																																																						0	0				0
DRAP1	Q14919	60	2	2	2	2	7.0487	7.0259	1	1	1	1	0.939815	1.067	0.988845	1.35693	0.602459	0.868867	0.830199	0.833452	0.932456	0.951494	1.18268	1.6827	0.690379	0.861493	0.770012	0.901229	0.601213	0.64895	0.81134	0.989591	0.707187	0.535276	0.928694	0.903287	0.7016	0.484818	0.971893	0.927847	0	0	0.0733676	0.34678	0.462593	-0.0600358	0.34295	0.822513	0.157491	0.0650547	0.432432	0.608726	0.393111	0.754902	0.470148	0.936444	0	0.210074	0.201278	0.582732	0.111273	0.520579	0.574007	0.703296	0	0.193332	0.369554	0.339103	0.0653627	0.124659	0.255825	0.329721	0.209694	0.5	0.878723	0.869221	0.996987	0.737073	0.994329	0.996709	0.999084	0.5	0.121277	0.130779	0.00301287	0.262927	0.00567097	0.00329063	0.000916118	1.79788	0.0303245	3	6		63.0867	66.3284			0.819037	0.622801					3.24169		0	1	0.593209			0	3.21546		0.5
DRG1	Q9Y295	388	5	9	5	6	7.1837	7.74	1	1	1	1	0.969645	1.03946	1.07278	0.941306	0.607945	0.760494	0.615809	0.589714	0.887338	0.873694	0.7135	0.777747	0.622071	0.632733	0.440649	0.529051	0.182947	0.238303	0.152666	0.164328	0.0194877	0.016548	0.0330536	0.0244543	0.0151128	0.00150922	0.0172688	0.0139845	0	0	0.145819	-0.143097	0.0185427	-0.366922	-0.314571	-0.167827	-0.49745	-0.258191	-0.261042	-0.536217					0	0.00136085	-0.17419	-0.241199	-0.37782	-0.39863			0	0.204295	0.272565	0.103763	0.169181	0.194578			0.157397	0.5	0.501093	0.363371	0.314707	0.226737	0.214854	0.899649	0.997332	0.5	0.498907	0.636629	0.685293	0.773263	0.785146	0.100351	0.00266753	-0.39863	0.182832	1	6	52.0559	52.4974	51.8309	51.3481	0.971671	0.975314	0.989836	0.967108	60.2521	0.100293	0.100205	-0.687171	0.170472	1	1	0.00831102			1	-0.291187	0.459925	0.5
DRG2	P55039	319	8	5	5	4	7.4641	7.3458	1	1	1	1	0.784482	1.12372	0.921702	0.935936	0.481339	0.966724	0.433851	0.557717	0.773983	0.78573	0.383398	0.585772	0.373426	0.4341	0.129862	0.252755	0.0450066	0.136424	0.0366007	0.0614846	0.0208441	0.0634781	0.0229528	0.0369457	0.00290743	0.0326145	0.00887471	0.0281156	0	0	0.232561	-0.263806	-0.149853	-0.79357	-1.01346	-0.423695	-1.52384	-0.780288							0	-0.0156222	-0.471711	-0.718577	-1.15206				0	0.350984	0.455176	0.417025	0.525769				0.349791	0.5	0.484844	0.133052	0.0512712	0.0080357	0.0501383	0.220925	0.94422	0.5	0.515156	0.866948	0.948729	0.991964	0.949862	0.779075	0.0557799	-1.15206	0.141432	1	5	49.0409	51.478	47.9106	49.2095	0.952677	0.966761	0.99903	0.997982	56.8465	0.110939	0.100127	-1.69939	0.343535	1	1	0.017761			1	-1.49402	0.431709	0.5
DSC2	Q02487	105	1		1		6.1856		1		1		1.31804		1.01569		0.796254		0.678159		1.09766		0.995255		0.958703		1.02986		0.867253		0.92925		1.0658		0.92742		0.960547		0.959615		0		-0.375934		-0.231607		-0.141292		0.103295		0.099614		-0.200648		-0.0014011		0	-0.375934	-0.231607	-0.141292	0.103295	0.099614	-0.200648	-0.0014011																										-0.375934		1	2			66.3206		0.237904		0.574386			1.46823	0.1			0	0	0.959615			0	-0.254954
DSCR3	O14972	157	2	2	2	2	7.0027	6.8996	1	1	1	1	0.889666	1.09722	0.985361	0.966158	0.547358	0.837492	0.539521	0.559728	0.562251	0.57798	0.440207	0.561212	0.164259	0.162334	0.116035	0.156162	0.0565403	0.0727347	0.0638651	0.0782394	0.0541615	0.0618649	0.0537235	0.06874	0.0241848	0.0236085	0.0238058	0.0313706	0	0	0.147388	-0.183518	-0.0208055	-0.581349	-0.353034	-0.0424734	-0.501412	-0.0559204							0	-0.0180651	-0.301077	-0.197754	-0.278666				0	0.233986	0.396364	0.219599	0.31501				0.232992	0.5	0.45809	0.0507024	0.132076	0.0630364	0.789737	0.658055	0.863212	0.5	0.54191	0.949298	0.867924	0.936964	0.210263	0.341945	0.136788	-0.301077	0.431296	1	3	48.7131	49.5988	48.863	48.9706	0.98912	0.995668	0.995569	0.995596	54.6152	0.171803	0.120991	-0.239142	0.645544	0	1	0.0238966			0	-0.135448		0.5
DSG2	Q14126	902	20	20	12	13	7.8695	7.8552	1	1	1	1	1.31506	1.07727	1.32371	1.0854	0.855411	0.705838	0.804228	0.736537	1.10709	1.05658	1.19816	1.01946	1.05487	0.923433	1.16301	0.966788	0.975978	0.8563	0.996716	0.821841	0.778923	0.753312	0.806601	0.721906	0.742995	0.68543	0.84847	0.653169	0	0	0.00946785	0.0108471	-0.089013	0.0614205	0.114055	-0.0516012	0.140797	0.0661929	0.0303344	-0.0592569	0.0503738	-0.0614367	0.191511	-0.0695522	0	0.0101575	-0.0137962	0.0312271	0.103495	-0.0144613	-0.00553147	0.0609794	0	0.000975264	0.106373	0.117137	0.0527529	0.0633506	0.0790619	0.184599	0.0755312	0.5	0.541724	0.44343	0.626036	0.850627	0.440725	0.477245	0.733386	0.5	0.458276	0.55657	0.373964	0.149373	0.559275	0.522755	0.266614	0.103495	0.592986	1	5	66.39			59.3823	0.187122			0.790896				-7.00767		1	1	0.714213			0	0.510436		0.5
DSTN	P60981	408	39	41	9	9	8.8742	8.8781	1	1	1	1	1.01328	1.00434	1.04088	0.888701	0.595396	0.668407	0.599241	0.56108	0.75796	0.82961	0.73682	0.738555	0.602226	0.588313	0.568812	0.562806	0.21469	0.244234	0.243471	0.208283	0.0226865	0.0644675	0.057769	0.0618254	0.00787881	0.019358	0.0292286	0.0336979	0	0	0.0387677	-0.176481	0.00928716	-0.252523	-0.0408104	-0.167727	-0.082352	-0.0639443	0.181497	-0.22972					0	-0.0688567	-0.121618	-0.104269	-0.0731482	-0.0241118			0	0.152204	0.185127	0.0897438	0.0130162	0.290774			0.121811	0.5	0.41108	0.346076	0.367001	0.405655	0.468598	0.972252	0.999483	0.5	0.58892	0.653924	0.632999	0.594345	0.531402	0.0277477	0.000516757	-0.121618	0.332797	1	3	51.6925	51.9188	52.8969	51.3322	0.965572	0.98072	0.966351	0.955845	62.0723	0.101206	0.101075	0.308896	0.733673	1	1	0.0136184			1	0.151052	0.527433	0.5
DTD1	Q8TEA8	200	4	5	4	4	7.5736	7.5935	1	1	1	1	0.873141	1.15793	0.931392	1.13472	0.601034	0.928957	0.596839	0.719842	1.1706	1.02784	0.762762	1.1042	1.32774	1.22282	0.780177	1.21843	1.21455	1.33727	0.876758	0.826273	1.04553	1.22271	0.860914	1.07361	1.41775	1.45964	0.97797	1.85312	0	0	0.0931749	-0.0292143	-0.0101053	-0.367932	-0.617948	0.10338	-0.767096	-0.0051876	-0.470171	-0.6946	-0.280291	-0.187608	-0.535745	0.344347	0	0.0319803	-0.189019	-0.257284	-0.386142	-0.582385	-0.233949	-0.0956988	0	0.0865423	0.253022	0.510056	0.53875	0.158695	0.0655369	0.622319	0.279365	0.5	0.552688	0.220187	0.149761	0.0655719	0.0160983	0.171652	0.346427	0.5	0.447312	0.779813	0.850239	0.934428	0.983902	0.828348	0.653573	-0.582385	0.0190787	1	6			66.3312		0.577276	0.532191	0.339652			1.6	0.1			1	1	1.41555			0	-0.584547		0.5
DTD2	Q96FN9	65	2	3	2	3	6.6631	6.9474	1	1	1	1	0.992231	0.957507	1.1631	0.955124	0.715235	0.75926	0.633582	0.524242	1.09404	1.03904	1.07738	0.766484	1.26098	1.05627	1.26172	0.794616	1.38747	1.1985	1.4131	0.759348	1.95864	1.73777	1.97075	1.34063	0.130652	0.433904	0.20277	0.277578	0	0	0.229231	-0.00359574	-0.174886	-0.53436	-0.0221493	-0.438924	0.00084835	-0.410652	0.0264003	-0.658399	0.00889267	-0.374332	0.634111	-0.644483	0	0.112818	-0.354623	-0.230537	-0.204902	-0.315999	-0.182719	-0.00518597	0	0.164633	0.254186	0.294704	0.290975	0.484226	0.27098	0.904103	0.332976	0.5	0.658262	0.107877	0.205395	0.231594	0.133177	0.25592	0.492492	0.5	0.341738	0.892123	0.794605	0.768406	0.866823	0.74408	0.507508	-0.354623	0.131459	1	3	65.6323			65.7193	-0.0127036			0.404826				0.0870344		0	1	0.240174			0	-0.220932		0.5
DTNA	Q9Y4J8	205	2	3	2	3	6.489	6.3237	1	1	1	1	1.0296	0.995337	1.05339	0.872538	0.429747	0.48065	0.37845	0.402322	0.187418	0.252269	0.179916	0.265087	0.0639143	0.0991029	0.0553413	0.0874052	0.0271962	0.091602	0.0409422	0.0730937	0.0229839	0.061947	0.0225584	0.0715806	0.0181215	0.0818725	0.0292356	0.0826699	0	0	0.0329632	-0.189968	-0.183386	-0.256635	-0.0589383	0.071503									0	-0.0785024	-0.220011	0.00628238					0	0.157636	0.0517948	0.0922359					0.0754167	0.5	0.350909	0.147431	0.512266	0.175808	0.739194	0.670842	0.946545	0.5	0.649091	0.852569	0.487734	0.824192	0.260806	0.329158	0.0534554	-0.220011	0.139462	1	3	47.2074	47.1592	47.0991	46.8021	0.999525	0.997549	0.99884	0.995994	50.9747	0.164435	0.146387	-0.232667	0.262047	0	1	0.049997			0	-0.00602925		0.5
DTNB	O60941	40	1	2	1	2	6.8493	6.8664	1	1	1	1	0.89357	0.883546	0.900948	0.939183	0.398322	0.30247	0.271696	0.313372	0.285146	0.174524	0.227764	0.189878	0.115136	0.097441	0.0894085	0.113691	0.0862233	0.0723945	0.0430771	0.0675229	0.0594492	0.0489235	0.0368269	0.0505608	0.0195008	0.033173	0.0281395	0.0405564	0	0	0.0118623	0.0881015	-0.551938	0.0510836	-0.324156	0.121647									0	0.0499819	-0.250427	-0.101255					0	0.0539092	0.426401	0.315231					0.198885	0.5	0.577907	0.167801	0.345694	0.389898	0.0248401	0.11135	0.935686	0.5	0.422093	0.832199	0.654306	0.610102	0.97516	0.88865	0.0643139	-0.250427	0.379405	1	3	46.9371	45.8809	46.2404	46.3215	0.99186	0.997307	0.994958	0.995268	50.1527	0.172506	0.156104	-0.12805	0.831484	0	0	0.0263369			0	-0.0545875		0.5
DTNBP1	Q96EV8	246	6	5	6	5	7.3491	7.1767	1	1	1	1	1.11625	0.967204	1.11406	1.07627	0.67776	0.620646	0.673979	0.726664	0.85198	0.954734	1.00064	1.02668	0.751246	0.802023	0.877435	0.938462	0.598839	0.622111	0.593507	0.634727	0.254082	0.265616	0.22095	0.233781	0.0247634	0.0156456	0.0748874	0.0518968	0	0	-0.00283457	0.154147	-0.00807079	0.227517	0.232025	0.104812	0.224006	0.226655	-0.0129023	0.0289653	-0.201574	-0.184179			0	0.0756565	0.109723	0.168418	0.22533	0.00803148	-0.192877		0	0.111003	0.166586	0.0899534	0.00187255	0.0296049	0.0123002		0.05876	0.5	0.787864	0.872756	0.953641	0.98405	0.534339	0.0294951	1	0.5	0.212136	0.127244	0.0463586	0.0159498	0.465661	0.970505	1.55821e-09	0.393749	0.0651995	2	4	58.0776	56.6417	57.3817	57.9686	0.741641	0.782291	0.986635	0.946982		0.106114	0.132626	0.315529	0.723546	1	1	0.0202045			1	0.973815	0.38392	0.5
DTX3L	Q8TDB6	428	9	4	9	4	7.2509	6.8458	1	1	1	1	0.414366	0.422134	0.455941	0.411743	0.0757451	0.0809654	0.0868949	0.0804801	0.093816	0.0733578	0.0920695	0.0802853	0.0510603	0.0366614	0.0526692	0.0439719	0.0304273	0.0269669	0.0380306	0.0210493	0.0226576	0.0146004	0.037459	0.0169674	0.0316623	0.00928015	0.0322387	0.016003	0	0	0.137942	-0.0359542													0	0.0509937							0	0.122963							0.0614814	0.5	0.597867	0.676752	0.598887	0.769499	0.465463	0.980066	0.965302	0.5	0.402133	0.323248	0.401113	0.230501	0.534537	0.0199344	0.0346984	0.0509937	0.565428	1	2	43.3211	43.257	43.411	43.2194	0.999097	0.998985	0.998178	0.998724	46.6884	0.134887	0.137149	0.0261578	0.819974	1	1	0.0204712			1	0.426619	0.66042	0.5
DTYMK	P23919	604	20	20	13	12	8.1639	8.1526	1	1	1	1	0.940791	0.988297	1.03189	1.01424	0.540141	0.667952	0.55902	0.575119	0.735754	0.722416	0.634108	0.701949	0.463059	0.405165	0.270981	0.376276	0.124237	0.136594	0.0978347	0.0789967	0.028804	0.0229345	0.0350076	0.0217659	0.0179433	0.010007	0.0191205	0.0216562	0	0	0.133337	0.0373869	0.049565	-0.215883	-0.214494	-0.0414634	-0.773002	-0.10672							0	0.0853618	-0.0831589	-0.127979	-0.439861				0	0.0678468	0.1877	0.122351	0.471132				0.169806	0.5	0.6424	0.361098	0.292945	0.040521	0.0155315	0.669853	0.98815	0.5	0.3576	0.638902	0.707055	0.959479	0.984469	0.330147	0.0118502	-0.439861	0.226845	1	5	50.3056	50.3903	50.3479	50.2621	0.989237	0.993778	0.998261	0.989797	58.7842	0.100405	0.100104	-0.0429596	0.550014	1	1	0.0139752			1	-0.357012	0.473009	0.5
DUS2	Q9NX74	28	0		0																																																																																																						0	0				0
DUS3L	Q96G46	113	2		2		6.7639		1		1		0.938004		0.911537		0.431187		0.391545		0.412242		0.389328		0.244307		0.28403		0.178308		0.176403		0.0963287		0.0997828		0.0287276		0.0330832		0		-0.0412934		-0.139137		-0.0825085		0.217353		-0.0154987						0	-0.0412934	-0.139137	-0.0825085	0.217353	-0.0154987																												0.217353		1	5	47.7351		48.3164		0.964425		0.979989		58.8429	0.231945	0.123243	0.581284		0	0	0.0287276			0	0.692206
DUSP12	Q9UNI6	81	2		2		6.8491		1		1		0.908031		0.976492		0.467325		0.410975		0.532462		0.391519		0.317451		0.2174		0.208699		0.169062		0.131379		0.109437		0.093934		0.0633307		0		0.104866		-0.185377		-0.443596		-0.546183		-0.30387						0	0.104866	-0.185377	-0.443596	-0.546183	-0.30387																												-0.546183		1	5	48.82		48.1849		0.967419		0.983608		56.0244	0.230356	0.191063	-0.635128		0	0	0.0633307			0	-0.526751
DUSP23	Q9BVJ7	515	15	7	8	6	7.938	7.6804	1	1	1	1	0.870844	1.4987	0.927679	1.91569	0.489877	1.13624	0.43852	0.592629	1.07686	0.615856	0.456051	0.851644	0.8996	0.964436	0.287167	0.739089	0.35732	0.549977	0.219481	0.182673	0.0440502	0.113146	0.05537	0.0526162	0.00883529	0.000203282	0.0099181	0.0187976	0	0	0.0912112	0.354145	-0.159775	-0.939072	-1.23956	0.467657	-1.64739	-0.383937	-0.703121	-1.59011					0	0.222678	-0.549424	-0.385951	-1.01566	-1.14661			0	0.185922	0.551046	1.20718	0.893398	0.627194			0.577458	0.5	0.579414	0.311381	0.364434	0.184972	0.157018	0.363975	0.994516	0.5	0.420586	0.688619	0.635566	0.815028	0.842982	0.636025	0.00548402	-1.14661	0.0779904	1	6	54.4723	56.115	49.0905	53.4719	0.791431	0.718803	0.977723	0.698339	62.5421	0.100087	0.100352	-4.01253	0.228473	1	1	0.00451929		55.5	1	-1.48532	0.395574	0.5
DUSP3	P51452	338	10	7	3	4	7.4803	7.4324	1	1	1	1	1.07309	1.03157	1.05008	0.93841	0.599934	0.61284	0.581782	0.548405	0.452807	0.474228	0.45025	0.455102	0.14457	0.164782	0.184536	0.159337	0.0933753	0.0896753	0.127401	0.0899852	0.0609525	0.0821	0.0777059	0.0778075	0.0448729	0.032135	0.0509979	0.0439096	0	0	-0.0312641	-0.136547	-0.0443262	-0.160269	-0.00817202	-0.059392	0.352132	-0.048484							0	-0.0839056	-0.102297	-0.033782	0.151824				0	0.0744464	0.0819837	0.036218	0.283279				0.0951853	0.5	0.286736	0.24707	0.409758	0.841611	0.926803	0.816965	0.974229	0.5	0.713264	0.75293	0.590242	0.158389	0.0731969	0.183035	0.0257705	0.151824	0.396616	1	5	48.7103	48.5726	49.3064	48.4857	0.994732	0.996328	0.992422	0.994544	54.0868	0.194516	0.157033	0.254585	0.602958	1	1	0.0385039			1	0.587592	0.554729	0.5
DUSP9	Q99956	70	1	2	1	2	6.5781	6.5289	1	1	1	1	0.658082	0.642207	0.728429	0.699089	0.126366	0.0975754	0.169171	0.116208	0.112816	0.0515826	0.158424	0.0868965	0.066434	0.0469347	0.0807212	0.0555634	0.0885357	0.0396932	0.0967464	0.0329911	0.0526014	0.0148683	0.0303836	0.0219115		0.000661181		0.0243571	0	0	0.146522	0.122438	0.420876		0.489818										0	0.13448	0.420876	0.489818					0	0.0170301							0.00851506	0.5	0.699822	0.89667	0.98367	0.841569	0.392808	0.325106	1	0.5	0.300178	0.10333	0.0163297	0.158431	0.607192	0.674894	3.97522e-08	0.489818	0.476208	1	4	44.4558	44.3068	44.8907	44.6416	0.99486	0.998312	0.993566	0.998378	47.6866	0.152705	0.155403	0.384865	0.11763	0	0	0.000661181	1		0	1.12719		0.5
DUT	P33316	752	31	18	11	8	8.3311	8.1923	1	1	1	1	1.1019	1.00311	1.11465	1.09975	0.665821	0.61705	0.644341	0.681833	0.893747	0.78037	0.837913	0.874817	0.54425	0.462049	0.424235	0.481571	0.195309	0.172868	0.201315	0.170651	0.10872	0.0954172	0.13169	0.101409	0.063422	0.0594457	0.0771317	0.0824893	0	0	0.0165956	0.132704	-0.0473105	0.144032	-0.0930662	0.164823	-0.359407	0.059702	0.043696	-0.018621					0	0.0746499	0.0483605	0.0358783	-0.149853	0.0125375			0	0.0821012	0.135299	0.182355	0.296355	0.0440648			0.123363	0.5	0.726773	0.652752	0.614815	0.119113	0.540698	0.921018	0.995078	0.5	0.273227	0.347248	0.385185	0.880887	0.459302	0.078982	0.00492177	-0.149853	0.421422	1	5	52.4774	50.8395	52.6588	52.2621	0.994794	0.995152	0.998254	0.997574	60.5457	0.126767	0.136363	0.801968	0.441665	1	1	0.0614339			1	0.105976	0.567714	0.5
DVL2	O14641	187	4	1	3	1	6.5421	6.5225	1	1	1	1	0.520081	0.662662	0.533191	0.615182	0.0723559	0.413118	0.105029	0.298073	0.0864195	0.402356	0.0922178	0.311275	0.061949	0.262174	0.0579379	0.213283	0.037194	0.221213	0.0405105	0.150071	0.023073	0.137001	0.0306228	0.0990136	0.0150086	0.109442	0.024854	0.0929201	0	0	0.0359166	-0.107259		-0.470888		-0.370284		-0.297752		-0.559786					0	-0.0356711	-0.470888	-0.370284	-0.297752	-0.559786			0	0.10124							0.0506202	0.5	0.453489	0.543511	0.326037	0.261257	0.239981	0.460796	0.78605	0.5	0.546511	0.456489	0.673963	0.738743	0.760019	0.539204	0.21395	-0.559786	0.89266	1	6	43.8989	46.0991	43.8375	45.0904	0.998064	0.969575	0.998028	0.977724	49.6242	0.219808	0.179669	-0.535057	0.713656	0	0	0.058887	1		0	-0.548467		0.5
DVL3				1		1		8.0672		1		1		0.786151		0.832005		0.194101		0.264044		0.175844		0.235461		0.116776		0.0916518		0.0425619		0.0664497		0.0183514		0.0396736		0.0227491		0.0514338		0		0.0817865		0.443972		0.421195									0	0.0817865	0.443972	0.421195																														0.443972		1	3		45.1119		45.8292		0.992921		0.994131	50.6224	0.156253	0.152505	0.717299		0	0	0.0227491			0	1.05399
DYNC1H1	Q14204	6807	260	220	139	125	8.7037	8.4369	1	1	1	1	0.94508	1.1222	0.969673	0.982841	0.546361	0.847256	0.457751	0.521657	0.627042	0.588058	0.381175	0.47738	0.106928	0.0852707	0.0473389	0.0729773	0.0205958	0.026601	0.026232	0.0231737	0.0208047	0.023491	0.0232107	0.0255972	0.0171777	0.0163386	0.0160979	0.0237685	0	0	0.0370616	-0.191299	-0.255292	-0.699697	-0.718107	-0.300819									0	-0.0771189	-0.477495	-0.509463					0	0.161476	0.314242	0.295068					0.192696	0.5	0.373763	0.0334167	0.0264618	0.00640229	0.622889	0.720571	0.820154	0.5	0.626237	0.966583	0.973538	0.993598	0.377111	0.279429	0.179846	-0.986958	0.0985771	2	3	48.9133	49.6341	48.0365	48.3525	0.988834	0.999475	0.995307	0.995973	53.5583	0.123521	0.100007	-1.0792	0.111217	1	1	0.0167581			1	-1.23043	0.405569	0.5
DYNC1I2	Q13409	771	31	32	14	15	8.2488	8.3227	1	1	1	1	1.08936	1.00885	1.05736	0.997909	0.627552	0.613451	0.556325	0.610104	0.68737	0.715589	0.679638	0.675416	0.36279	0.363714	0.378183	0.380994	0.27962	0.295375	0.292179	0.260002	0.112642	0.127821	0.12135	0.114356	0.0104249	0.00825757	0.0281101	0.0274364	0	0	-0.0430192	-0.015732	-0.173807	-0.00789374	-0.0163205	-0.0833542	0.059948	0.0669621	0.0633845	-0.184023					0	-0.0293756	-0.0908506	-0.0498373	0.063455	-0.0603193			0	0.0192949	0.117319	0.0474	0.00495965	0.174944			0.0606528	0.5	0.395445	0.209518	0.326941	0.715366	0.294108	0.40515	1	0.5	0.604555	0.790482	0.673059	0.284634	0.705892	0.59485	1.43603e-08	-0.0908506	0.31614	1	3	51.529	50.8316	51.9742	51.2659	0.935023	0.970838	0.98274	0.974404	63.1293	0.103134	0.101921	0.439773	0.469621	1	1	0.00934123			1	0.20017	0.517852	0.5
DYNC1LI1	Q9Y6G9	770	19	18	14	13	8.0393	7.9525	1	1	1	1	1.17273	1.01286	1.09335	0.970263	0.657727	0.604065	0.566936	0.589518	0.68535	0.653815	0.650827	0.58178	0.172487	0.130116	0.16299	0.149617	0.0775213	0.0463677	0.103949	0.0564956	0.0527322	0.0282477	0.0612477	0.0306684	0.0333912	0.0106333	0.0460836	0.023486	0	0	-0.101117	-0.0619816	-0.214303	-0.0351686	-0.0745658	-0.16841	-0.0817009								0	-0.0815491	-0.124736	-0.121488	-0.0817009				0	0.0276726	0.126667	0.066358					0.0551744	0.5	0.28918	0.200013	0.205995	0.658947	0.984438	0.867264	0.999908	0.5	0.71082	0.799987	0.794005	0.341053	0.0155618	0.132736	9.15903e-05	-0.124736	0.206174	1	3	49.8194	49.0819	50.1231	49.185	0.990806	0.989721	0.99181	0.996778	55.0263	0.14013	0.116378	0.203387	0.765666	1	1	0.0220122			1	0.146074	0.467068	0.5
DYNC1LI2	O43237	862	23	25	13	15	8.0012	8.0942	1	1	1	1	1.13789	1.01229	1.07505	0.980021	0.629361	0.582261	0.560342	0.574145	0.629441	0.630243	0.638107	0.580687	0.116407	0.0891712	0.118741	0.0893026	0.0170621	0.0194852	0.0514098	0.024383	0.0150194	0.0202135	0.0315096	0.0257585	0.0107473	0.0113407	0.0219984	0.0212055	0	0	-0.0819597	-0.0467403	-0.16758	-0.0202513	0.0197276	-0.118148									0	-0.06435	-0.0939158	-0.0492102					0	0.0249039	0.104177	0.0974928					0.0566435	0.5	0.397345	0.352321	0.421076	0.524836	0.998776	0.992921	0.998864	0.5	0.602655	0.647679	0.578924	0.475164	0.00122373	0.0070792	0.0011364	-0.0939158	0.251351	1	3	49.4968	48.8074	49.8842	48.9775	0.995967	0.985505	0.990848	0.992416	54.3804	0.101062	0.100003	0.278724	0.672987	1	1	0.011044			1	0.195277	0.481969	0.5
DYNC2H1	Q8NCM8	233	5	4	5	4	6.5014	6.539	1	1	1	1	0.916104	0.907532	0.846769	0.758748	0.361663	0.441265	0.297729	0.317449	0.154649	0.150265	0.141914	0.138219	0.0971183	0.0762481	0.0821805	0.0534862	0.0566029	0.0236489	0.0555594	0.0198116	0.0453128	0.0196674	0.0446116	0.0161251	0.0189631	0.0183098	0.0268557	0.0216802	0	0	-0.113544	-0.258327	-0.280643	-0.475121	-0.123979	-0.120545									0	-0.185935	-0.377882	-0.122262					0	0.102377	0.137516	0.00242828					0.0605803	0.5	0.0677614	0.00388694	0.155684	0.00398382	0.123192	0.103668	0.995811	0.5	0.932239	0.996113	0.844316	0.996016	0.876808	0.896332	0.00418889	-0.377882	0.129579	1	3	46.5772	46.6683	46.0805	45.7674	0.994655	0.995508	0.996965	0.997439	50.8573	0.137061	0.121708	-0.698807	0.0503832	1	1	0.0186364			1	-0.258065	0.42619	0.5
DYNLL1	P63167	56	3	4	2	2	7.1104	7.4327	1	1	1	1	1.01269	0.962146	1.12249	0.897181	0.570294	0.515314	0.588886	0.518142	0.624959	0.556544	0.782253	0.545593	0.359143	0.36245	0.503319	0.34463	0.230053	0.19317	0.29513	0.196082	0.124879	0.104428	0.184497	0.114569	0.0726966	0.0294328	0.0891769	0.0490781	0	0	0.148504	-0.100857	0.0462832	0.00789396	0.323873	-0.0286705	0.486915	-0.0727327	0.359386	0.0215868	0.563067				0	0.0238234	0.0270886	0.147601	0.207091	0.190486	0.563067		0	0.176325	0.0271453	0.249286	0.39573	0.23886			0.181224	0.5	0.553869	0.56119	0.795388	0.872815	0.853942	0.965602	0.993671	0.5	0.446131	0.43881	0.204612	0.127185	0.146058	0.0343978	0.00632925	0.563067	0.442583	1	7	50.3867	49.1482	53.5546	49.5576	0.964039	0.987349	0.991485	0.98766	63.599	0.16932	0.103414	1.78859	0.482686	1	1	0.0510647			1	1.24412	0.579948	0.5
DYNLL2	Q96FJ2	165	4	4	1	1	8.6441	8.6377	1	1	1	1	0.90914	1.01176	0.913534	0.960935	0.533842	0.559897	0.544496	0.646307	0.717303	0.71712	0.726934	0.765472	0.637707	0.610053	0.553435	0.661989	0.496172	0.461179	0.492896	0.500724	0.253512	0.361802	0.329575	0.339682	0.0512741	0.0619549	0.0751713	0.106241	0	0	0.0069563	-0.0743526	0.0285093	0.207058	0.0192424	0.0941346	-0.20448	0.117873	-0.00955714	0.118688	0.378553	-0.091014			0	-0.0336981	0.117784	0.0566885	-0.0433036	0.0545652	0.14377		0	0.0574941	0.126253	0.0529567	0.227937	0.0906827	0.332034		0.126765	0.5	0.397504	0.813694	0.668482	0.369377	0.662594	0.85952	0.999838	0.5	0.602496	0.186306	0.331518	0.630623	0.337406	0.14048	0.000162473	0.14377	0.633853	1	7	55.3316	54.2179	55.5572	56.4032	0.723578	0.834551	0.866634	0.823852		0.153607	0.119503	1.20543	0.22689	1	0	0.0566145			0	0.574733		0.5
DYNLRB1	Q9NP97	204	8	9	4	4	7.4649	7.6773	1	1	1	1	1.00515	1.11032	1.03261	1.13661	0.585717	0.746194	0.619259	0.746033	1.00549	0.947545	0.771558	1.05312	0.977279	0.850139	0.631474	0.980214	0.797904	0.811687	0.670586	0.812724	0.589709	0.714406	0.554885	0.773956	0.414621	0.506955	0.276299	0.610221	0	0	0.0388856	0.0337654	0.0803389	-0.000313129	-0.382054	0.152397	-0.630048	0.205398	-0.250792	0.00184282	-0.0878135	0.115506	-0.585563	0.267472	0	0.0363255	0.0400129	-0.114829	-0.212325	-0.124475	0.0138463	-0.159046	0	0.00362055	0.0570296	0.377914	0.590749	0.17864	0.143769	0.603187	0.244364	0.5	0.563355	0.569714	0.308087	0.180532	0.293635	0.52425	0.244979	0.5	0.436645	0.430286	0.691913	0.819468	0.706365	0.47575	0.755021	-0.212325	0.589082	1	5		59.7036	60.9223			0.563253	0.693956					1.21867		1	1	0.44326			0	0.00624095		0.5
DYNLT1				1		1		7.7184		1		1		1.07275		0.918139		0.731495		0.542617		0.78928		0.550342		0.10141		0.109041				0.0406194		0.019619		0.0474412		0.0246434		0.0344199		0		-0.224534		-0.430915		-0.520208									0	-0.224534	-0.430915	-0.520208																														-0.520208		1	4		50.1153		48.6346		0.989231		0.990744	55.085	0.124184	0.100028	-1.48072		0	0	0.0246434			0	-0.485282
DYNLT3	P51808	41	0	1	0	1		7.082		1		1		1.05119		0.875325		0.795793		0.592886		0.953943		0.66822		0.875777		0.659917		0.666514		0.397433		0.270883		0.237487		0.169625		0.105315		0		-0.264127		-0.424638		-0.513579		-0.408279		-0.745925		-0.18982		-0.687633	0	-0.264127	-0.424638	-0.513579	-0.408279	-0.745925	-0.18982	-0.687633																										-0.745925		1	6		58.0833		53.8646		0.852028		0.872943		0.10056	0.116885	-4.21871		0	0	0.105315			0	-0.845631
DYRK1A	Q13627	88	2	2	2	2	6.2111	6.5303	1	1	1	1	1.16951	1.08255	0.874291	0.964763	0.712065	0.598522	0.480969	0.495996	0.753811	0.643032	0.582319	0.50804	0.515914	0.312207	0.301941	0.204412	0.350754	0.0898151	0.228523	0.0718018	0.360614	0.0588293	0.148685	0.0541046	0.121006	0.0386544	0.119379	0.0470432	0	0	-0.419722	-0.166187	-0.566066	-0.271076	-0.372393	-0.33995	-0.772863	-0.611026	-0.618118		-1.27819				0	-0.292955	-0.418571	-0.356172	-0.691944	-0.618118	-1.27819		0	0.179276	0.208589	0.0229412	0.114436				0.105049	0.5	0.101199	0.0397248	0.0639638	0.00442484	0.0263884	0.00416498	0.72338	0.5	0.898801	0.960275	0.936036	0.995575	0.973612	0.995835	0.27662	-2.58825	0.755854	3	5	56.1247	49.5852	50.1066	48.5437	0.752136	0.994068	0.993012	0.998707	59.1365	0.32816	0.115895	-3.52981	0.403891	0	1	0.0798301			0	-3.78684		0.5
DYSF	O75923	714	12	10	11	9	7.2667	7.0353	1	1	1	1	0.954596	1.04517	0.995001	0.956652	0.60821	0.835419	0.590688	0.60699	0.79765	0.846891	0.674314	0.781699	0.289545	0.349428	0.190576	0.27216	0.0327397	0.0765712	0.0541551	0.0660467	0.0304994	0.0524913	0.0486317	0.0569366	0.0339873	0.0409994	0.0368067	0.0454673	0	0	0.0598081	-0.127674	-0.0421722	-0.460827	-0.242336	-0.115564	-0.603425	-0.360538							0	-0.033933	-0.2515	-0.17895	-0.481982				0	0.13257	0.296034	0.0896407	0.171747				0.137998	0.5	0.435124	0.12097	0.19862	0.0189391	0.883231	0.960654	0.735652	0.5	0.564876	0.87903	0.80138	0.981061	0.116769	0.039346	0.264348	-0.481982	0.238359	1	5	50.192	51.0783	50.2906	50.3015	0.988149	0.995077	0.989899	0.988545	56.2006	0.135202	0.101588	-0.339134	0.524097	1	1	0.0374933			1	-0.424256	0.475103	0.5
E2F4	Q16254	46	1	1	1	1	6.789	6.5469	1	1	1	1	1.03997	0.836646	1.00255	0.899353	0.496668	0.36545	0.449689	0.453853	0.341644	0.399248	0.483339	0.409683	0.0520179	0.125652	0.173984	0.151264	0.000564738	0.0494368	0.0396454	0.0506473		0.0171278		0.0144188			0.0277389	0.0174157	0	0	-0.0528707	0.104271	-0.143354	0.31255	0.500543	0.03722	1.74187	0.267638							0	0.0257002	0.0845978	0.268882	1.00476				0	0.111116	0.322373	0.327619	1.04244				0.36071	0.5	0.509105	0.529941	0.594206	0.808184	0.98929	0.438067		0.5	0.490895	0.470059	0.405794	0.191816	0.0107101	0.561933		1.00476	0.253212	1	5	47.9258	46.5496	48.6666	47.7158	0.999072	0.992561	0.994224	0.999673	55.1437	0.10773	0.10009	0.953468	0.372407	0	0	0.0225773		52.9	0	1.94927		0.5
EAF1				1		1		6.9468		1		1		0.793358		0.867172		0.386999		0.421434		0.502796		0.539691		0.575554		0.585379		0.479148		0.544084		0.491726		0.677737		0.464287		0.5035		0		0.128345		0.122977		0.102161		0.0244208		0.183358		0.462871		0.116977	0	0.128345	0.122977	0.102161	0.0244208	0.183358	0.462871	0.116977																										0.462871		1	7								0.354875						0	0	0.464287			0	1.08417
EARS2	Q5JPH6	105	1	1	1	1	6.456	6.4553	1	1	1	1	0.749471	0.763885	0.742578	0.744867	0.0899496	0.137735	0.123867	0.133759	0.156876	0.10859	0.112486	0.149104	0.220724	0.0767449	0.137526	0.105863	0.153255	0.0564028	0.111486	0.0338225	0.134555	0.0373318	0.157729	0.0268257	0.190382	0.0230941	0.160804	0.0185921	0	0	-0.0133312	-0.0363727			-0.479884		-0.68254		-0.459073		0.22925		-0.243593		0	-0.024852		-0.479884	-0.68254	-0.459073	0.22925	-0.243593	0	0.0162928							0.0081464	0.5	0.465486	0.76468	0.484389	0.352173	0.0286752	0.333785	0.171531	0.5	0.534514	0.23532	0.515611	0.647827	0.971325	0.666215	0.828469	-0.459073	0.65316	1	6	44.1635	44.7887	44.5533	44.8512	0.974413	0.99747	0.987465	0.992372	46.6297	0.227258	0.202851	0.226113	0.580815	0	0	0.089698	1		0	-0.387683		0.5
EBAG9	O00559	97	4	2	1	1	8.0996	7.9222	1	1	1	1	1.11706	0.910954	1.11398	0.957948	0.73618	0.568385	0.736921	0.733825	1.01982	0.948078	1.12293	1.02018	0.945804	0.954767	1.09609	1.17012	0.934181	0.916362	1.02681	1.02336	1.04324	0.810327	1.10112	1.03885	0.992933	0.8764	1.14439	1.04597	0	0	-0.00397837	0.0725689	0.00144993	0.368567	0.138952	0.105746	0.212756	0.293433	0.136395	0.159321	0.0779087	0.358409	0.204815	0.255183	0	0.0342952	0.185008	0.122349	0.253095	0.147858	0.218159	0.229999	0	0.0541271	0.259591	0.0234804	0.0570475	0.0162108	0.198344	0.0356155	0.0805519	0.5	0.624832	0.946347	0.865101	0.982124	0.905933	0.968332	0.973875	0.5	0.375168	0.0536526	0.134899	0.0178763	0.0940674	0.0316677	0.0261248	0.448158	0.191893	2	7			66.4691			0.00520947	0.156827							0	0	0.934667			0	1.06068		0.5
EBP	Q15125	113	4	8	1	1	8.0171	8.6578	1	1	1	1	0.987422	0.997272	1.02454	1.18024	0.71223	0.722844	0.621549	0.774203	1.1165	0.905776	0.882906	1.14507	1.14633	1.0295	0.850399	1.19328	1.07925	1.07791	0.867808	1.04938	0.966528	0.966445	0.860684	0.999831	0.41565	0.509251	0.245994	0.511691	0	0	0.0532354	0.243025	-0.196474	0.0990276	-0.338654	0.338203	-0.430813	0.212993	-0.314587	-0.0386977	-0.167327	0.0489955	-0.756748	0.00689532	0	0.14813	-0.0487232	-0.000225308	-0.10891	-0.176642	-0.0591658	-0.374926	0	0.134202	0.208951	0.47861	0.45524	0.195083	0.152963	0.539977	0.270628	0.5	0.74648	0.412786	0.499593	0.311977	0.215476	0.394556	0.055754	0.5	0.25352	0.587214	0.500407	0.688023	0.784524	0.605444	0.944246	-0.374926	0.565851	1	8		66.0791				0.467993								1	0	0.378842			0	-0.253346		0.5
ECE1	P42892	489	12	9	11	7	7.8175	7.5296	1	1	1	1	1.06113	0.936384	1.05534	1.00494	0.714253	0.648999	0.70934	0.776834	0.9183	1.02854	1.03303	1.10253	0.795581	0.805664	0.87661	0.952213	0.713422	0.717878	0.730423	0.834693	0.682075	0.660359	0.673853	0.736828	0.515908	0.539655	0.531132	0.528229	0	0	-0.00788938	0.101933	-0.00995857	0.259389	0.169846	0.10022	0.139926	0.241107	0.0339757	0.217508	-0.017497	0.158079	0.0419552	-0.0308749	0	0.0470217	0.124715	0.135033	0.190516	0.125742	0.0702909	0.00554016	0	0.077656	0.190457	0.0492331	0.0715456	0.129777	0.124151	0.0514987	0.0867898	0.5	0.679738	0.885055	0.901883	0.960569	0.886829	0.755984	0.522057	0.5	0.320262	0.114945	0.0981166	0.0394313	0.113171	0.244016	0.477943	0.190516	0.0875195	1	5		70.6276	59.2215	59.4592		0.404619	0.978336	0.826132				-11.2873		1	1	0.527782			0	0.649362		0.5
ECH1	Q13011	1060	88	82	16	17	9.1439	9.0688	1	1	1	1	1.00361	1.04867	1.08738	1.00895	0.66294	0.77323	0.680971	0.649077	0.982373	0.93843	0.865421	0.956074	0.88549	0.960951	0.746914	0.847197	0.383881	0.545627	0.412871	0.374903	0.0105441	0.0338504	0.0473372	0.0495489	0.00513988	0.00792493	0.00850792	0.0176991	0	0	0.115648	-0.0557085	0.0387158	-0.252509	-0.182868	0.0268729	-0.245533	-0.181765	0.105032	-0.541399					0	0.0299699	-0.106896	-0.0779975	-0.213649	-0.218184			0	0.121168	0.205927	0.148309	0.0450912	0.457095			0.162932	0.5	0.539519	0.362088	0.398258	0.24232	0.237823	0.99956	0.99546	0.5	0.460481	0.637912	0.601742	0.75768	0.762177	0.000439952	0.00453999	-0.218184	0.493778	1	6	55.0931	56.2543	55.4971	55.4017	0.893181	0.890159	0.9524	0.903536	58.7842	0.1	0.1	-0.224297	0.737302	1	1	0.0065324			1	-0.00311189	0.60953	0.5
ECHDC1	Q9NTX5	627	41	31	11	12	8.6739	8.6566	1	1	1	1	1.02332	1.01143	1.05401	1.01554	0.671277	0.736331	0.669976	0.685826	1.02992	1.00352	0.924588	1.0201	1.03523	1.01015	0.88012	1.013	0.968592	1.05035	0.906742	0.852962	0.88756	0.95496	0.854777	0.933272	0.911244	0.989579	0.778196	0.973893	0	0	0.0426299	0.00584714	-0.00279781	-0.102512	-0.155642	0.0236392	-0.234177	0.00406169	-0.0951965	-0.30032	-0.0542955	-0.0331434	-0.227702	-0.0230523	0	0.0242385	-0.0526551	-0.0660016	-0.115058	-0.197758	-0.0437194	-0.125377	0	0.0260094	0.0705088	0.126771	0.16846	0.145044	0.0149568	0.144709	0.0870575	0.5	0.593758	0.304092	0.26101	0.136973	0.0370762	0.33486	0.117855	0.5	0.406242	0.695908	0.73899	0.863027	0.962924	0.66514	0.882145	-0.197758	0.114149	1	6	66.5566	66.6045			0.0882907	0.218502								1	1	0.876045			0	0.0294963		0.5
ECHDC2	Q86YB7	533	10	17	9	7	7.8166	7.8454	1	1	1	1	0.870883	1.10264	1.0192	1.25995	0.562928	0.784309	0.641263	0.736906	1.11599	0.892913	0.757527	1.13943	1.00351	0.851604	0.573185	0.925754	0.523846	0.518411	0.419664	0.398348	0.327206	0.349495	0.299838	0.342819	0.0494848	0.0351607	0.0442157	0.0659649	0	0	0.226882	0.192409	0.187966	-0.0899411	-0.558955	0.351723	-0.807987	0.120447	-0.319906	-0.380068	-0.126014	-0.0278251			0	0.209645	0.0490125	-0.103616	-0.34377	-0.349987	-0.0769193		0	0.024376	0.19651	0.643946	0.656502	0.0425405	0.0694297		0.233329	0.5	0.768045	0.568843	0.357299	0.119907	0.115991	0.392859	0.897409	0.5	0.231955	0.431157	0.642701	0.880093	0.884009	0.607141	0.102591	-0.349987	0.011737	1	6	59.4151	57.1083	55.4418	57.4559	0.768866	0.915065	0.954867	0.959229		0.101987	0.100753	-1.81289	0.358058	1	1	0.0423227			1	-0.213531	0.307576	0.5
ECHDC3	Q96DC8	753	71	76	15	15	9.1402	9.1085	1	1	1	1	1.02341	1.07171	0.998404	1.1018	0.643437	0.72536	0.559761	0.664105	0.92616	0.795054	0.655838	0.897772	0.54151	0.543362	0.313421	0.460434	0.100781	0.144338	0.100181	0.103598	0.0113045	0.0170086	0.0195515	0.022814	0.008059	0.00536439	0.0114029	0.0159771	0	0	-0.0356923	0.0399477	-0.200987	-0.127286	-0.497922	0.175296	-0.788886	-0.238919							0	0.00212771	-0.164137	-0.161313	-0.513902				0	0.0534856	0.0521149	0.476037	0.388886				0.194105	0.5	0.503375	0.259179	0.262718	0.030891	0.171878	0.98392	0.999193	0.5	0.496625	0.740821	0.737282	0.969109	0.828122	0.0160796	0.000807169	-0.513902	0.204345	1	5	51.7663	51.4642	50.5402	51.8258	0.987614	0.985573	0.992771	0.99092	58.197	0.100065	0.100029	-0.432254	0.579914	1	1	0.0067117			1	-0.475216	0.467068	0.5
ECHS1	P30084	885	106	98	17	16	9.4978	9.3719	1	1	1	1	1.0659	1.01194	1.08139	0.968786	0.691323	0.66959	0.687847	0.652597	0.940569	0.975922	0.921978	0.936498	0.757598	0.782742	0.642754	0.728293	0.0421405	0.0597743	0.0680708	0.0553629	0.0114167	0.0153375	0.0241421	0.0228544	0.0144953	0.0159176	0.0195985	0.0264601	0	0	0.0208195	-0.0628678	-0.00727151	-0.0370852	-0.0288015	-0.0594886	-0.237166	-0.104018							0	-0.0210242	-0.0221783	-0.0441451	-0.170592				0	0.0591759	0.0210814	0.0216991	0.0941493				0.0392211	0.5	0.452778	0.450201	0.401749	0.173168	0.938669	0.999668	0.996664	0.5	0.547222	0.549799	0.598251	0.826832	0.0613314	0.000332086	0.00333573	-0.170592	0.208376	1	5	52.6455	52.7053	53.5963	53.021	0.948536	0.90873	0.980296	0.916832	57.6685	0.100005	0.116954	0.633251	0.159988	1	1	0.0152065			1	0.0728661	0.467068	0.5
ECI1	P42126	478	41	45	8	6	9.1818	9.0383	1	1	1	1	1.13685	1.07005	1.08412	1.08222	0.703362	0.741354	0.698229	0.745928	1.00044	1.03087	0.927381	1.16724	1.06242	1.0695	0.942691	1.13421	0.983014	1.07622	0.970744	1.01152	0.96926	1.03582	1.00835	1.08502	1.25522	1.27464	0.9913	1.27894	0	0	-0.0685202	0.0163127	-0.0105688	0.00887253	-0.109395	0.179248	-0.172502	0.0847613	-0.0181203	-0.089446	0.0570339	0.066952	-0.340546	0.00486589	0	-0.0261038	-0.000848161	0.0349265	-0.0438703	-0.0537832	0.061993	-0.16784	0	0.0599859	0.0137471	0.204102	0.181913	0.0504349	0.0070132	0.244243	0.0951798	0.5	0.409096	0.497016	0.620672	0.349971	0.318604	0.706301	0.0796827	0.5	0.590904	0.502984	0.379328	0.650029	0.681396	0.293699	0.920317	-0.16784	0.458238	1	8					0.503333									1	1	1.13512			0	0.0772596		0.5
ECI2	O75521	720	48	39	12	11	8.6304	8.5671	1	1	1	1	1.02859	1.03445	1.06387	0.982173	0.63907	0.712005	0.642181	0.651964	0.868935	0.875514	0.774652	0.880788	0.594096	0.583515	0.45995	0.546048	0.255101	0.301215	0.245879	0.22893	0.0946321	0.110231	0.11908	0.112206	0.022903	0.0182543	0.024446	0.0228296	0	0	0.0486616	-0.0748115	0.00700528	-0.127095	-0.1657	0.00866582	-0.369221	-0.095742	-0.0531205	-0.395888					0	-0.013075	-0.0600449	-0.0785171	-0.232481	-0.224504			0	0.0873087	0.0948233	0.123295	0.193379	0.242373			0.12353	0.5	0.458716	0.317915	0.268689	0.0435886	0.0485303	0.911805	0.93987	0.5	0.541284	0.682085	0.731311	0.956411	0.95147	0.0881954	0.0601301	-0.456986	0.157474	2	5	52.8129	52.6953	52.8419	52.704	0.989247	0.988312	0.997807	0.990283	63.4816	0.101894	0.100384	0.0188924	0.854155	1	1	0.0205787			1	-0.384351	0.442203	0.5
ECPAS	Q5VYK3	806	19	13	15	12	7.5425	7.4738	1	1	1	1	1.01234	1.04727	1.01657	0.897955	0.478044	0.573509	0.426345	0.396576	0.154412	0.110698	0.139969	0.113153	0.0578007	0.0288941	0.0593271	0.037808	0.028729	0.0212324	0.0390371	0.0200352	0.0190017	0.011876	0.0357769	0.0174916	0.0123992	0.00716519	0.0239629	0.0137912	0	0	0.00600637	-0.221918	-0.165123	-0.532218	-0.141674										0	-0.107956	-0.34867	-0.141674					0	0.161167	0.259575						0.140247	0.5	0.24768	0.0223538	0.36301	0.903576	0.866613	0.999682	0.999957	0.5	0.75232	0.977646	0.63699	0.096424	0.133387	0.00031786	4.30507e-05	-0.34867	0.132756	1	3	47.4091	47.4818	47.281	46.6542	0.998076	0.997651	0.997363	0.995313	50.505	0.124999	0.119402	-0.47786	0.269101	1	1	0.0097822			1	-0.211429	0.428587	0.5
ECSIT	Q9BQ95	147	4		3		6.8593		1		1		1.04616		1.08168		0.582307		0.649708		0.889978		0.816102		0.842021		0.605439		0.696		0.585128		0.49017		0.389382		0.0415193		0.0708028		0		0.0481659		0.158011		-0.125019		-0.475873		-0.250334		-0.332094				0	0.0481659	0.158011	-0.125019	-0.475873	-0.250334	-0.332094																											-0.475873		1	5	59.1612		57.9272		0.667512		0.877272			0.131471	0.107175	-1.23402		0	0	0.0415193			1	-0.414503
ECT2				2		2		6.5785		1		1		1.04725		1.41854		0.520351		1.07459		0.70836		1.5149		1.37283		1.62209		1.47224		0.808085		1.16443		0.868244		0.885486		1.63634		0		0.437804		1.04623		1.09666		0.240696		-0.86543		-0.423456		0.885928	0	0.437804	1.04623	1.09666	0.240696	-0.86543	-0.423456	0.885928																										1.09666		1	4														0	0	0.885486			0	2.09599
EDC3	Q96F86	189	3	1	3	1	6.4593	5.7802	1	1	1	1	0.990447	0.713124	0.924334	0.516555	0.419027	0.277408	0.420071	0.427513	0.339514	0.383532	0.41565	0.240604	0.199533	0.13218	0.225052	0.132502	0.113705	0.19522	0.141106	0.18243	0.0931578	0.175893	0.108009	0.137152	0.074366	0.0857287	0.0789296	0.114317	0	0	-0.0996657	-0.46523	0.00359159	0.623957	0.291898	-0.672688	0.173636			-0.0977611		-0.35892			0	-0.282448	0.313774	-0.190395	0.173636	-0.0977611	-0.35892		0	0.258493	0.438665	0.682065					0.344806	0.5	0.128815	0.894102	0.218766	0.642615	0.670126	0.381881	0.843962	0.5	0.871185	0.105898	0.781234	0.357385	0.329874	0.618119	0.156038	-0.35892	0.889149	1	7	47.2961	45.1684	48.2569	45.0569	0.989657	0.947957	0.994994	0.901859	56.2006	0.266671	0.162824	0.424639	0.8456	0	0	0.0800474	1		0	-0.227792		0.5
EDC4	Q6P2E9	595	9	8	8	8	7.5249	7.2219	1	1	1	1	1.05684	0.926632	0.973223	0.979006	0.464782	0.455965	0.434547	0.490605	0.304629	0.301043	0.328018	0.366571	0.0936626	0.0803095	0.117121	0.0962173	0.0371527	0.0444202	0.0647713	0.0695748	0.0265009	0.0341028	0.04815	0.0445338	0.0204641	0.032788	0.032875	0.0473903	0	0	-0.11891	0.0793214	-0.0970425	0.105638	0.106719	0.284122									0	-0.0197944	0.00429768	0.19542					0	0.140171	0.143317	0.125442					0.102233	0.5	0.437071	0.513725	0.930535	0.981497	0.999939	0.999797	0.999754	0.5	0.562929	0.486275	0.0694654	0.0185031	6.12898e-05	0.000202728	0.000245818	0.19542	0.136591	1	4	47.6491	47.0406	47.8007	47.8475	0.997999	0.999275	0.999207	0.997658	52.9711	0.139031	0.133642	0.47921	0.25687	1	1	0.026626			1	0.657191	0.429637	0.5
EDEM2	Q9BV94	98	3	1	3	1	6.8471	6.6433	1	1	1	1	0.966016	0.976981	1.0363	1.07478	0.597362	0.561476	0.67877	0.689272	0.884126	0.797645	0.875734	0.976589	0.654024	0.849824	0.693506	0.795097	0.443446	0.519051	0.535874	0.564837	0.234051	0.374836	0.304408	0.335803	0.0938093	0.204923	0.106487	0.191783	0	0	0.10132	0.137643	0.184319	0.295849	-0.013759	0.292005	0.0845657	-0.0960326	0.273136	0.12196	0.379188	-0.158643		-0.0956041	0	0.119482	0.240084	0.139123	-0.00573347	0.197548	0.110273	-0.0956041	0	0.0256839	0.0788641	0.216208	0.127702	0.106898	0.380304		0.133666	0.5	0.801887	0.947683	0.836886	0.483467	0.913479	0.783787	0.623516	0.5	0.198113	0.052317	0.163114	0.516533	0.0865208	0.216213	0.376484	0.240084	0.0347902	1	3	55.8115	57.1001	57.4476	58.3668	0.878958	0.793228	0.950754	0.885981		0.150115	0.100999	1.45141	0.208097	0	0	0.149135			0	0.728495		0.5
EDEM3	Q9BZQ6	201	6	7	4	5	7.1522	6.9324	1	1	1	1	1.03531	0.961401	1.04304	1.02436	0.652593	0.634102	0.618829	0.682662	0.84372	0.827622	0.813302	0.985347	0.637249	0.755969	0.591184	0.750461	0.400483	0.514087	0.479587	0.545402	0.202972	0.386339	0.239179	0.351049	0.115165	0.21411	0.133005	0.216829	0	0	0.0107384	0.0915135	-0.0766433	0.106456	-0.0529727	0.251659	-0.108251	-0.0105501	0.260051	0.0853078	0.236808	-0.138197		0.0182056	0	0.051126	0.0149063	0.099343	-0.0594005	0.17268	0.0493059	0.0182056	0	0.0571166	0.129471	0.215407	0.0690849	0.123562	0.265169		0.12283	0.5	0.663326	0.549109	0.790836	0.31241	0.913728	0.657877	0.820227	0.5	0.336674	0.450891	0.209164	0.68759	0.0862717	0.342123	0.179773	0.17268	0.483964	1	6	55.1973	57.0419	55.8502	58.2393	0.929285	0.866957	0.950407	0.888651		0.138115	0.103929	0.925175	0.602282	1	1	0.164637			1	0.620886	0.604545	0.5
EDF1	O60869	360	14	17	8	9	8.1833	8.1864	1	1	1	1	1.25978	1.08101	1.2535	1.07308	0.758455	0.618184	0.777457	0.755732	0.835156	0.931156	1.11253	0.959148	0.791413	0.810912	1.11032	0.975826	0.855304	0.820429	1.00703	1.02687	0.9023	0.926628	1.10365	1.04011	0.67883	0.940436	0.82739	0.910447	0	0	-0.00721497	-0.0106168	0.0356992	0.289837	0.413728	0.0427315	0.488469	0.267079	0.235594	0.323806	0.290602	0.166672	0.285518	-0.0467549	0	-0.00891589	0.162768	0.22823	0.377774	0.2797	0.228637	0.119382	0	0.00240547	0.179702	0.262334	0.156547	0.0623754	0.0876323	0.234953	0.123244	0.5	0.47143	0.895659	0.955752	0.994713	0.978453	0.955998	0.826062	0.5	0.52857	0.104341	0.0442483	0.00528733	0.0215472	0.0440022	0.173938	1.11434	0.00252469	4	4						0.0679589								1	1	0.809633			0	2.12421		0.5
EDNRB				1		1		6.7557		1		1		1.13404		0.850663		0.58512		0.502847		0.57846		0.478714		0.22547		0.216752		0.234078		0.180996		0.19776		0.156453		0.283772		0.217276		0		-0.414817		-0.218613		-0.273053		-0.0568921		-0.37103		-0.338022		-0.385204	0	-0.414817	-0.218613	-0.273053	-0.0568921	-0.37103	-0.338022	-0.385204																										-0.414817		1	2		48.6477		48.259		0.975201		0.980107	56.0244	0.390512	0.215084	-0.38868		0	0	0.217276			0	-0.31703
EEA1	Q15075	4063	151	132	78	73	8.5679	8.4677	1	1	1	1	1.1915	0.989302	1.15536	1.0983	0.699564	0.556388	0.709622	0.735828	0.966728	0.985058	1.13048	1.09433	0.888656	0.828374	1.04748	1.10086	0.923028	0.864097	1.00204	1.05561	0.982172	0.892804	1.0022	1.06255	0.892384	1.01074	1.07799	1.08194	0	0	-0.0444317	0.150795	0.0205947	0.403279	0.225749	0.151763	0.237227	0.410271	0.118487	0.288813	0.0291205	0.251121	0.272604	0.0982095	0	0.0531817	0.211937	0.188756	0.323749	0.20365	0.140121	0.185407	0	0.138046	0.270599	0.0523165	0.122361	0.120438	0.156978	0.123316	0.123007	0.5	0.672345	0.95207	0.933596	0.990873	0.946083	0.873593	0.930455	0.5	0.327655	0.0479302	0.0664037	0.00912692	0.0539167	0.126407	0.0695448	0.323749	0.0348221	1	5	66.5614				0.0669855									1	1	0.951559			0	0.862063		0.5
EED	O75530	72	1	1	1	1	6.6705	6.4411	1	1	1	1	0.665872	0.878485	0.816907	0.791896	0.362806	0.705499	0.408146	0.366032	0.356714	0.342388	0.32072	0.345312	0.120568	0.111252	0.0861302	0.103354	0.0816389	0.0594034	0.0753327	0.0027622		0.0310828	0.00812233	0.0222258		0.0387592			0	0	0.294926	-0.149706	0.169884	-0.946675	-0.153456	0.0122673									0	0.0726101	-0.388395	-0.0705945					0	0.314402	0.789526	0.117184					0.305278	0.5	0.535963	0.315794	0.465033	0.357101	0.00932811	0.336117		0.5	0.464037	0.684206	0.534967	0.642899	0.990672	0.663883		-0.388395	0.507543	1	3	45.9553	48.419	47.1501	46.5407	0.987149	0.964923	0.991628	0.995459	54.2042	0.113502	0.100146	-0.341703	0.812953	0	0	0.0387592		46.9	0	-0.274849		0.5
EEF1A1	P68104	1223	82	88	14	16	9.4166	9.6625	1	1	1	1	0.997394	0.992728	0.997069	0.960494	0.576724	0.607219	0.534977	0.594071	0.651369	0.71905	0.634584	0.649834	0.318437	0.32288	0.251309	0.299426	0.0411653	0.0628215	0.0582733	0.0540452	0.0127071	0.00883092	0.0236808	0.0172431	0.0124041	0.00721139	0.0165011	0.0148856	0	0	-0.000470945	-0.0476223	-0.108404	-0.0315801	-0.0376645	-0.146021	-0.341543	-0.108802							0	-0.0240466	-0.0699922	-0.0918428	-0.225172				0	0.0333411	0.054323	0.0766197	0.164573				0.0657713	0.5	0.445647	0.345899	0.301982	0.108977	0.786847	0.999873	0.999215	0.5	0.554353	0.654101	0.698018	0.891023	0.213153	0.000127402	0.000784574	-0.225172	0.217123	1	5	49.658	49.6957	50.0133	49.7749	0.996125	0.988888	0.991681	0.994132	56.6703	0.100048	0.100063	0.217274	0.213589	1	1	0.00980773			1	-0.0142689	0.468632	0.5
EEF1A1P5	Q5VTE0	1223	0		0		9.4166																																																																																																				0	0				0
EEF1A2	Q05639	155	4	8	3	5	7.6626	7.7231	1	1	1	1	0.968661	0.971866	1.01162	0.990397	0.597628	0.629794	0.586129	0.662556	0.80441	0.839488	0.738508	0.845075	0.677185	0.589627	0.555962	0.627215	0.473251	0.486648	0.430559	0.427075	0.267517	0.230344	0.273026	0.27004	0.0219153	0.0347613	0.0342132	0.0489907	0	0	0.0626057	0.0272487	-0.0280312	0.0731639	-0.123318	0.00957012	-0.284565	0.0891569	-0.136394	-0.18839	0.0294081	0.229384			0	0.0449272	0.0225664	-0.0568739	-0.0977042	-0.162392	0.129396		0	0.0250012	0.0715558	0.0939661	0.264262	0.0367672	0.141404		0.0904223	0.5	0.660785	0.582746	0.30031	0.187342	0.0765266	0.876803	0.999868	0.5	0.339215	0.417254	0.69969	0.812658	0.923473	0.123197	0.000132417	-0.162392	0.0163036	1	6	56.0935	53.9576	54.9569	55.2862	0.799321	0.897294	0.943573	0.923327		0.12496	0.10661	0.0960152	0.937292	1	1	0.0283383			1	0.0859571	0.334339	0.5
EEF1AKMT1	Q8WVE0	71	2	1	2	1	6.6922	6.5154	1	1	1	1	0.978333	0.911677	0.963194	0.826291	0.357299	0.384718	0.383618	0.338553	0.195882	0.136072	0.20513	0.196866	0.120104	0.091551	0.156569	0.0848106	0.0796068	0.0569076	0.0975382	0.0565394	0.046219	0.0300364	0.0613896	0.0352742	0.0245754	0.0115789	0.0324907	0.0258133	0	0	-0.0225001	-0.141872	0.102536	-0.184422	0.066554	0.532848	0.382514								0	-0.0821863	-0.0409426	0.299701	0.382514				0	0.0844089	0.20291	0.32972					0.15426	0.5	0.335893	0.416137	0.929077	0.756855	0.765762	0.940691	0.999065	0.5	0.664107	0.583863	0.0709228	0.243145	0.234238	0.0593088	0.00093515	0.382514	0.799255	1	5	46.7036	46.3589	47.0611	46.1989	0.994345	0.995968	0.989407	0.997586	51.2683	0.160614	0.152522	0.0988044	0.851197	0	0	0.0180771	1		0	0.955879		0.5
EEF1B2	P24534	377	17	19	7	7	8.8235	8.7367	1	1	1	1	1.13987	0.964473	1.05917	1.00979	0.58706	0.479714	0.537545	0.606075	0.320789	0.332969	0.360585	0.399886	0.0595001	0.0414049	0.101217	0.064848	0.021695	0.015718	0.0534465	0.0314037	0.0199888	0.0236759	0.0383287	0.0391235	0.0950843	0.0853929	0.125348	0.117205	0	0	-0.105929	0.0662406	-0.127122	0.337323	0.168715	0.2642									0	-0.019844	0.105101	0.216457					0	0.121742	0.328412	0.0675182					0.129418	0.5	0.437887	0.792389	0.945017	0.999915	0.999999	0.999978	0.99707	0.5	0.562113	0.207611	0.0549826	8.51858e-05	1.19172e-06	2.19071e-05	0.00292951	0.216457	0.112391	1	4	48.2832	47.2936	48.5423	48.534	0.996483	0.995806	0.999629	0.997527	51.9729	0.137992	0.148101	0.749772	0.268959	1	1	0.0902386			1	0.690776	0.414447	0.5
EEF1D	P29692	1334	70	69	18	17	8.8464	8.6927	1	1	1	1	1.15976	0.961687	1.06696	0.977429	0.597328	0.489883	0.528283	0.563736	0.331911	0.365027	0.380281	0.392734	0.0944061	0.100421	0.15537	0.129221	0.0646625	0.0671578	0.107649	0.0851257	0.0244849	0.0431938	0.0463975	0.0499973	0.0121762	0.0169566	0.0287556	0.0321939	0	0	-0.120329	0.0234245	-0.177211	0.202583	0.19627	0.105547	0.718754								0	-0.0484523	0.0126863	0.150909	0.718754				0	0.101649	0.268555	0.0641504					0.108589	0.5	0.394241	0.528047	0.794727	0.994375	0.99423	0.995616	0.999954	0.5	0.605759	0.471953	0.205273	0.00562523	0.00577036	0.00438433	4.62105e-05	0.718754	0.0621647	1	5	48.367	47.4726	48.7129	48.3583	0.992706	0.99801	0.99422	0.994364	53.0299	0.154113	0.150352	0.615749	0.328948	1	1	0.0145664			1	1.49267	0.381273	0.5
EEF1E1	O43324	43	1	3	1	3	7.1859	7.157	1	1	1	1	0.611555	0.761793	0.645632	0.7603	0.171359	0.223617	0.135786	0.220395	0.134678	0.14581	0.0684831	0.142878	0.0805755	0.121044	0.0468694	0.115174	0.0379887	0.0928168	0.0266675	0.0687421	0.0364305	0.100045	0.0418537	0.0805376	0.0231816	0.0305611	0.0223379	0.0244559	0	0	0.0782294	-0.00283078	-0.335686	-0.0209353											0	0.0376993	-0.178311						0	0.0573182	0.222562						0.0932934	0.5	0.565356	0.221416	0.0236919	0.0421165	0.0299613	0.40292	0.210197	0.5	0.434644	0.778584	0.976308	0.957884	0.970039	0.59708	0.789803	-0.178311	0.700465	1	3	44.4284	45.0465	44.4542	45.232	0.998262	0.990385	0.998784	0.992501	48.2737	0.179217	0.156398	0.105641	0.851293	0	0	0.0233969			0	0.0605439		0.5
EEF1G	P26641	1006	49	46	18	17	8.9521	8.9157	1	1	1	1	0.941655	1.078	0.977126	1.05818	0.495965	0.711891	0.446094	0.551076	0.307744	0.306903	0.22484	0.331986	0.0433372	0.0408537	0.0324492	0.0533865	0.0122871	0.018321	0.0180007	0.0188681	0.0100523	0.00950318	0.0145817	0.0148649	0.00588695	0.00644754	0.00921294	0.016552	0	0	0.0533471	-0.0267735	-0.15289	-0.369404	-0.452832	0.113342									0	0.0132868	-0.261147	-0.169745					0	0.0566538	0.153099	0.400345					0.152524	0.5	0.523405	0.131801	0.229729	0.472343	0.896013	0.988697	0.999511	0.5	0.476595	0.868199	0.770271	0.527657	0.103987	0.0113034	0.000488569	-0.261147	0.478274	1	3	47.7135	48.4591	47.5338	48.1434	0.996763	0.999185	0.997937	0.99969	51.7968	0.11173	0.10554	-0.247719	0.65814	1	1	0.00616724			1	-0.0717015	0.60213	0.5
EEF2	P13639	2493	177	195	47	47	9.3983	9.2835	1	1	1	1	0.930279	1.12023	1.01475	1.02648	0.611287	0.8824	0.572217	0.628558	1.03873	0.954401	0.733384	0.896117	1.09856	1.12977	0.694154	0.892568	0.836948	1.02516	0.64903	0.583193	0.379923	0.469464	0.309068	0.345916	0.0240075	0.012008	0.0278869	0.0266848	0	0	0.125395	-0.126087	-0.0952891	-0.489386	-0.502174	-0.0909083	-0.66229	-0.339989	-0.366853	-0.813812	-0.297785	-0.44059			0	-0.000346034	-0.292338	-0.296541	-0.50114	-0.590332	-0.369188		0	0.177824	0.278669	0.290809	0.227902	0.316048	0.100979		0.19889	0.5	0.499355	0.0956052	0.0927099	0.0183362	0.00872425	0.0533922	0.995994	0.5	0.500645	0.904395	0.90729	0.981664	0.991276	0.946608	0.00400552	-1.09147	0.0426645	2	5	58.8107	58.7404	57.7539	58.455	0.763342	0.821788	0.762753	0.813532	64.8908	0.113649	0.100128	-0.671131	0.197068	1	1	0.0180078			0	-1.39728		0.5
EEF2K	O00418	170	5	4	2	3	6.8333	6.7835	1	1	1	1	0.682254	0.786728	0.813601	0.770113	0.069162	0.109725	0.0978006	0.0946892	0.0367424	0.044878	0.0289323	0.0460232	0.0152062	0.03608	0.0165684	0.0236457	0.00270267	0.0270531	0.00882621	0.0440352	0.00446832	0.026428	0.00624972	0.0317926	0.00260159	0.0334882	0.0109936	0.0396534	0	0	0.254011	-0.0307934													0	0.111609							0	0.201387							0.100694	0.5	0.613268	0.644278	0.345699	0.267053	0.99539	0.828504	0.994368	0.5	0.386732	0.355722	0.654301	0.732947	0.00460985	0.171496	0.00563182	0.111609	0.417588	1	2	44.4916	44.7877	44.9427	44.7749	0.999763	0.999859	0.999904	0.998414	47.0407	0.122011	0.124239	0.219084	0.326828	1	1	0.0180449			1	0.523389	0.565852	0.5
EEFSEC	P57772	399	10	6	7	5	7.4216	7.2565	1	1	1	1	0.811295	0.927887	0.810637	0.884152	0.276554	0.352564	0.22994	0.270292	0.149458	0.0971158	0.0830907	0.0958664	0.0634117	0.0359225	0.0412028	0.0375843	0.0347989	0.0259534	0.032595	0.0209183	0.040407	0.0219831	0.0269427	0.0181849	0.0102515	0.0128745	0.0161562	0.0163199	0	0	-0.00116998	-0.0696548	-0.266306	-0.383365											0	-0.0354124	-0.324835						0	0.0484261	0.0827738						0.0437333	0.5	0.431142	0.0663937	0.0269413	0.0956461	0.165853	0.027799	0.984846	0.5	0.568858	0.933606	0.973059	0.904354	0.834147	0.972201	0.0151544	-0.324835	0.262953	1	3	45.7906	46.2282	45.5286	45.9289	0.997329	0.998643	0.998775	0.999649	49.683	0.128461	0.120266	-0.2806	0.443876	1	1	0.011563			1	-0.173378	0.487879	0.5
EEPD1	Q7L9B9	189	1	4	1	3	7.2819	6.9403	1	1	1	1	1.0161	0.929906	0.987133	0.999341	0.518449	0.448112	0.474338	0.4489	0.454507	0.17363	0.341725	0.240713	0.328479	0.0629811	0.208293	0.0870629	0.204672	0.0526268	0.164219	0.0494881	0.0950025	0.0249314	0.0911142	0.0423555	0.0778978	0.0123191	0.036037	0.033674	0	0	-0.0417273	0.103892	-0.128286	0.00253652	-0.411464	0.471294	-0.657185		-0.317693						0	0.0310823	-0.0628749	0.0299151	-0.657185	-0.317693			0	0.102968	0.0925057	0.624204					0.204919	0.5	0.525143	0.44926	0.5242	0.42362	0.340684	0.759805	0.634036	0.5	0.474857	0.55074	0.4758	0.57638	0.659316	0.240195	0.365964	-0.657185	0.937583	1	5	48.6574	46.7821	48.3439	47.3113	0.959983	0.995988	0.980792	0.998563	52.0317	0.20994	0.172168	0.107824	0.92895	0	0	0.0348555	1		0	-0.703962		0.5
EFCAB14	O75071	104	2	3	2	3	6.5627	6.7288	1	1	1	1	1.1716	0.996894	1.01651	1.13005	0.73937	0.69106	0.629479	0.848728	0.966856	1.01002	1.10947	1.22341	0.830228	0.979025	0.881197	1.06974	0.825817	0.855528	0.814441	0.962972	0.817716	0.73397	0.818378	0.873381	0.58124	0.581818	0.588154	0.608179	0	0	-0.204854	0.180873	-0.23214	0.296492	0.198492	0.276525	0.0859563	0.127843	-0.0200124	0.170679	0.00116773	0.250889	0.0170591	0.0639299	0	-0.0119904	0.0321761	0.237508	0.1069	0.0753335	0.126029	0.0404945	0	0.272751	0.373799	0.0551776	0.0296185	0.134839	0.17658	0.0331426	0.134488	0.5	0.465631	0.59142	0.945258	0.775806	0.704747	0.812971	0.614377	0.5	0.534369	0.40858	0.054742	0.224194	0.295253	0.187029	0.385623	0.237508	0.091545	1	4														0	1	0.581529			0	0.724383		0.5
EFHD2	Q96C19	505	9	16	9	9	7.771	7.7233	1	1	1	1	1.13971	1.00987	1.05799	0.96736	0.605612	0.564677	0.593955	0.597771	0.651133	0.650309	0.69981	0.707721	0.436768	0.429531	0.487869	0.506168	0.285218	0.27539	0.312284	0.305268	0.148172	0.17728	0.166139	0.179477	0.0624373	0.0643183	0.0969642	0.087029	0	0	-0.10734	-0.0620491	-0.0280409	0.0821691	0.104012	0.122055	0.159628	0.236854	0.130797	0.148598	0.16512	0.0177664			0	-0.0846948	0.0270641	0.113034	0.198241	0.139697	0.0914433		0	0.0320258	0.0779303	0.0127586	0.0546072	0.0125874	0.104195		0.0420149	0.5	0.174415	0.619955	0.890688	0.978192	0.932229	0.843262	0.999957	0.5	0.825585	0.380045	0.109312	0.021808	0.0677706	0.156738	4.28868e-05	0.198241	0.0210064	1	5	51.7573	50.7325	53.1403	52.4061	0.920382	0.974123	0.98866	0.97001	65.4192	0.147616	0.104556	1.52831	0.136209	1	1	0.0633778			1	0.661694	0.354716	0.5
EFL1	Q7Z2Z2	61	2	4	2	4	6.8142	6.755	1	1	1	1	0.933528	1.03925	0.921493	0.937365	0.521281	0.667189	0.462391	0.52411	0.425671	0.395222	0.314888	0.341559	0.182946	0.101641	0.154324	0.112462	0.092742	0.0804206	0.095316	0.062066	0.0776812	0.0517611	0.0561934	0.0451545	0.0382613	0.0398557	0.0326513	0.0475745	0	0	-0.0187195	-0.148864	-0.17295	-0.348227	-0.434901	-0.210531	-0.24546								0	-0.083792	-0.260588	-0.322716	-0.24546				0	0.0920264	0.12394	0.158654					0.0936549	0.5	0.296319	0.0578412	0.0292194	0.374806	0.147882	0.0262957	0.534156	0.5	0.703681	0.942159	0.970781	0.625194	0.852118	0.973704	0.465844	-0.322716	0.0555159	1	4	48.2061	48.4906	47.905	47.9172	0.989968	0.995909	0.993346	0.99579	53.3822	0.185871	0.135391	-0.437236	0.0916734	0	1	0.0390585			0	-0.169995		0.5
EFR3A	Q14156	443	10	8	8	6	7.1775	7.2693	1	1	1	1	1.05156	1.03497	1.09045	0.891768	0.608811	0.710515	0.581432	0.539786	0.541191	0.478878	0.388144	0.376584	0.148913	0.111886	0.0964284	0.0939988	0.065317	0.0684668	0.07614	0.0555027	0.0601898	0.0622857	0.0572206	0.0496196	0.0408151	0.0352695	0.0376462	0.0328486	0	0	0.0523969	-0.214848	-0.0663842	-0.396479	-0.479545	-0.346688									0	-0.0812256	-0.231432	-0.413117					0	0.188971	0.233412	0.0939443					0.129082	0.5	0.297055	0.0736022	0.00915004	0.00673261	0.393863	0.10178	0.237337	0.5	0.702945	0.926398	0.99085	0.993267	0.606137	0.89822	0.762663	-0.413117	0.0453709	1	4	49.0693	48.9243	48.8632	48.0046	0.997011	0.995183	0.997658	0.990589	52.5601	0.176308	0.141472	-0.562886	0.325252	1	1	0.0352474			1	-0.314315	0.377371	0.5
EFTUD2	Q15029	1250	37	40	23	25	8.0806	8.0953	1	1	1	1	1.04394	1.14116	1.16417	1.03261	0.675104	0.854953	0.744096	0.676836	1.31396	1.35325	1.29862	1.3361	1.97713	2.21866	1.89622	1.8879	1.73997	2.18285	1.64293	1.41898	1.02471	1.22965	0.972966	0.983121	0.0331847	0.0234062	0.0526438	0.0549885	0	0	0.157267	-0.144206	0.140381	-0.337038	-0.0169429	-0.0184023	-0.0602842	-0.232905	-0.0827917	-0.621355	-0.0747529	-0.322807			0	0.00653033	-0.0983285	-0.0176726	-0.146594	-0.352074	-0.19878		0	0.213174	0.337586	0.00103192	0.122061	0.380822	0.175401		0.175725	0.5	0.514663	0.291369	0.460383	0.208477	0.034367	0.138698	0.999881	0.5	0.485337	0.708631	0.539617	0.791523	0.965633	0.861302	0.00011921	-0.352074	0.212437	1	6		65.1147				0.0316937								1	1	0.0282955			0	-0.216862		0.5
EGFR	P00533	1190	36	34	22	22	7.8828	8.4597	1	1	1	1	1.05374	0.964599	1.02188	1.025	0.592982	0.510619	0.587171	0.59504	0.663584	0.651274	0.692388	0.673647	0.284716	0.286496	0.235811	0.278775	0.105465	0.114807	0.138467	0.136811	0.113086	0.115126	0.131555	0.12053	0.111381	0.126601	0.0987361	0.10801	0	0	-0.0442876	0.0876241	-0.0142073	0.22074	0.0613012	0.0487276	-0.271888	-0.0394101							0	0.0216682	0.103266	0.0550144	-0.155649				0	0.0932756	0.166133	0.00889085	0.164387				0.0865372	0.5	0.585232	0.841719	0.706511	0.0713503	0.996119	0.911574	0.0330718	0.5	0.414768	0.158281	0.293489	0.92865	0.00388123	0.0884261	0.966928	-0.155649	0.326286	1	5	49.6801	48.852	50.6401	50.0931	0.992602	0.98742	0.988807	0.995508	56.4355	0.222282	0.168066	1.10048	0.156851	1	1	0.103373			1	0.0967218	0.52263	0.5
EGLN1	Q9GZT9	473	12	14	9	11	7.5701	7.5706	1	1	1	1	0.958914	0.843178	0.939337	0.902737	0.39964	0.336662	0.371805	0.373864	0.406083	0.417635	0.415028	0.387391	0.329713	0.28331	0.334288	0.292774	0.285905	0.275518	0.280653	0.274976	0.277022	0.236396	0.278444	0.264694	0.180241	0.21934	0.220844	0.221267	0	0	-0.0297587	0.098467	-0.104153	0.151213	0.0314326	-0.108454	0.0198813	0.0474065	-0.0267477	-0.00284029	0.0073853	0.163122	0.293097	0.0126194	0	0.0343541	0.02353	-0.0385107	0.0336439	-0.014794	0.0852535	0.152858	0	0.0906692	0.180571	0.0989147	0.0194633	0.0169051	0.110122	0.198328	0.0893716	0.5	0.628391	0.588893	0.356817	0.625841	0.443784	0.788739	0.917933	0.5	0.371609	0.411107	0.643183	0.374159	0.556216	0.211261	0.0820668	0.152858	0.393174	1	8	46.9419	45.7969	47.5442	46.6242	0.848122	0.951222	0.916858	0.906999	49.683	0.427709	0.384141	0.714822	0.433058	1	1	0.199791	1		1	0.589243	0.553335	0.5
EGR1	P18146	82	1	2	1	2	6.9768	6.9601	1	1	1	1	1.2299	0.83319	1.33254	1.04809	1.16687	0.731552	1.08626	0.796062	2.24012	1.04063	1.77082	1.15339	2.59868	0.910313	1.82944	1.1354	1.94187	0.847398	1.64968	0.979075	2.39231	0.848957	2.01342	0.964101	2.77728	0.822967	2.10718	0.917469	0	0	0.115638	0.331045	-0.103274	0.121921	-0.33916	0.148425	-0.506382	0.318763	-0.235255	0.20838	-0.248759	0.183492	-0.398359	0.156825	0	0.223342	0.00932335	-0.0953674	-0.0938091	-0.0134377	-0.0326334	-0.120767	0	0.152316	0.159237	0.344775	0.583466	0.313698	0.305648	0.392574	0.281464	0.5	0.837815	0.516814	0.33386	0.336393	0.475774	0.441371	0.29387	0.5	0.162185	0.483186	0.66614	0.663607	0.524226	0.558629	0.70613	0.223342	0.568488	1	2		-2280.14			-0.327015	0.0222176	0.0398751		37	1.6	1.6			0	0	1.51232	1		0	0.701767		0.5
EHBP1	Q8NDI1	341	4	8	4	8	7.0946	7.073	1	1	1	1	0.880233	0.807662	0.861714	0.956759	0.206204	0.154519	0.212271	0.211841	0.147076	0.0891598	0.151574	0.15351	0.141778	0.0918706	0.117905	0.0924666	0.110325	0.0605775	0.103158	0.0664764	0.0961644	0.0543689	0.0935329	0.0562059	0.0764943	0.0368578	0.0730203	0.0525993	0	0	-0.0306758	0.244403	0.0418295	0.455196	0.04346	0.783864									0	0.106864	0.248513	0.413662					0	0.19451	0.292294	0.523544					0.252587	0.5	0.707327	0.890683	0.973339	0.256845	0.538068	0.508115	0.866887	0.5	0.292673	0.109317	0.0266612	0.743155	0.461932	0.491885	0.133113	0.413662	0.369667	1	4	45.4886	44.959	45.5375	45.7959	0.987873	0.997763	0.992695	0.995634	48.0389	0.199793	0.19342	0.442915	0.271683	1	1	0.056676	1		1	1.00561	0.542556	0.5
EHBP1L1	Q8N3D4	372	5	4	5	4	6.7942	6.545	1	1	1	1	0.915888	0.88142	0.865328	0.895043	0.279476	0.273803	0.243081	0.31557	0.191358	0.218317	0.171806	0.239817	0.148979	0.186748	0.129207	0.166747	0.10464	0.129436	0.103424	0.124827	0.0647635	0.113505	0.0744094	0.109075	0.0324113	0.0852667	0.0427073	0.0756315	0	0	-0.0819227	0.0221283	-0.201284	0.204822	-0.155492	0.135509		-0.163433							0	-0.0298972	0.00176905	-0.00999154	-0.163433				0	0.0735752	0.287161	0.205769					0.141626	0.5	0.420775	0.504724	0.473343	0.116856	0.408588	0.682752	0.771133	0.5	0.579225	0.495276	0.526657	0.883144	0.591412	0.317248	0.228867	-0.163433	0.531521	1	5	46.0703	45.6405	45.7816	46.2124	0.988665	0.990247	0.99029	0.984504	49.3307	0.231368	0.210037	0.141609	0.687376	1	1	0.058839	1		1	0.0842946	0.63512	0.5
EHD1	Q9H4M9	891	36	38	14	18	8.2979	8.2746	1	1	1	1	0.990472	1.02248	1.00999	1.00457	0.55006	0.599115	0.499158	0.557723	0.524811	0.511699	0.450769	0.454106	0.0951375	0.0658427	0.0653645	0.0669855	0.03826	0.0352805	0.0494041	0.0373217	0.0423513	0.0319935	0.0506574	0.0357669	0.0301516	0.0212112	0.0373552	0.0304432	0	0	0.0281574	-0.0254952	-0.140093	-0.103285	-0.219409	-0.172265									0	0.0013311	-0.121689	-0.195837					0	0.0379381	0.0260271	0.0333356					0.0243252	0.5	0.504016	0.183625	0.0795416	0.0360916	0.944568	0.932818	0.995593	0.5	0.495984	0.816375	0.920458	0.963908	0.0554321	0.0671824	0.00440716	-0.195837	0.00931305	1	4	48.6609	48.5256	48.6106	48.4875	0.99505	0.994372	0.993219	0.997135	53.3822	0.125892	0.114672	-0.0441844	0.676754	1	1	0.0256814			1	0.0325635	0.307576	0.5
EHD2	Q9NZN4	837	38	36	13	17	8.7595	8.7392	1	1	1	1	0.828397	0.925677	0.832329	0.96465	0.313777	0.410914	0.285256	0.336692	0.266418	0.223839	0.203891	0.214235	0.0525654	0.0418241	0.0419709	0.052516	0.0227549	0.0224858	0.0287482	0.0241235	0.0171291	0.0182814	0.0246204	0.0236884	0.00886061	0.0138222	0.0169123	0.0226746	0	0	0.00683134	0.0594954	-0.137483	-0.287406	-0.385889	-0.063264									0	0.0331634	-0.212445	-0.224576					0	0.0372391	0.106012	0.22813					0.0928453	0.5	0.586496	0.0902571	0.0794645	0.504865	0.916041	0.99393	0.999896	0.5	0.413504	0.909743	0.920536	0.495135	0.0839594	0.00606951	0.000104468	-0.224576	0.228187	1	4	46.2351	46.6624	46.0763	46.5851	0.998557	0.999587	0.999023	0.997693	51.2096	0.1115	0.117542	-0.118061	0.75629	1	1	0.0113414			1	-0.013318	0.473983	0.5
EHD4	Q9H223	809	26	22	15	13	7.7089	7.7432	1	1	1	1	0.906585	1.00924	0.931493	1.08201	0.446571	0.554561	0.410642	0.52349	0.474338	0.418745	0.338102	0.413231	0.0737936	0.0445757	0.0396696	0.0494404	0.0197638	0.015837	0.0303808	0.0202667	0.0206751	0.0205807	0.0235564	0.0232451	0.0106012	0.0161938	0.014726	0.0299165	0	0	0.0391029	0.10044	-0.121009	-0.0831827	-0.488456	-0.0191238									0	0.0697715	-0.102096	-0.25379					0	0.043372	0.0267472	0.331868					0.100497	0.5	0.628438	0.316294	0.123938	0.050513	0.98027	0.800016	0.996049	0.5	0.371562	0.683706	0.876062	0.949487	0.01973	0.199984	0.00395113	-0.25379	0.274657	1	4	47.7454	48.0036	47.5106	48.256	0.993399	0.996481	0.995576	0.995367	52.9711	0.100004	0.100244	0.00880428	0.984219	1	1	0.0133975			1	-0.0599565	0.496062	0.5
EHHADH	Q08426	1866	122	126	29	33	8.9921	8.8896	1	1	1	1	0.931475	1.09482	1.02629	1.07289	0.563095	0.761683	0.555752	0.611088	0.657929	0.613657	0.490248	0.610041	0.234572	0.24329	0.125398	0.192291	0.0410514	0.0640333	0.0558756	0.0436936	0.021675	0.0329483	0.0342657	0.0372912	0.00882555	0.0070348	0.0113968	0.0147308	0	0	0.139845	-0.0291942	-0.0189364	-0.317811	-0.42442	-0.00852613	-0.903515	-0.339381							0	0.0553256	-0.168374	-0.216473	-0.621448				0	0.119529	0.211336	0.294081	0.398903				0.20477	0.5	0.586201	0.255777	0.200969	0.0150984	0.416891	0.940017	0.992323	0.5	0.413799	0.744223	0.799031	0.984902	0.583109	0.0599828	0.0076771	-0.621448	0.180139	1	5	49.3191	49.8305	49.2224	49.5643	0.994412	0.997439	0.998344	0.998493	54.5565	0.12037	0.107576	-0.181449	0.615016	1	1	0.00793017			1	-0.646909	0.458136	0.5
EHMT1	Q9H9B1	66	0		0																																																																																																						0	0				0
EHMT2	Q96KQ7	107	1	1	1	1		6.4849	1	1	1	1	1.06257	1.09189	1.02431	0.842931	0.495052	0.459677	0.459897	0.491368	0.322416	0.327323	0.335816	0.443099	0.236266	0.224613	0.257021	0.259442	0.167545	0.215965	0.217194	0.195976	0.178549	0.162408	0.202405	0.228211	0.151324	0.160199	0.182177	0.128989	0	0	-0.0529161	-0.373341	-0.106269	0.0961847	0.0587508	0.436915	0.121476	0.207967	0.37444	-0.140118	0.180924	0.490749	0.2677	-0.31261	0	-0.213129	-0.00504218	0.247833	0.164721	0.117161	0.335836	-0.022455	0	0.226574	0.143156	0.267403	0.0611585	0.363848	0.21908	0.410342	0.211445	0.5	0.120459	0.488541	0.911208	0.820877	0.745449	0.961308	0.449121	0.5	0.879541	0.511459	0.0887924	0.179123	0.254551	0.0386923	0.550879	0.335836	0.0932185	1	7	47.4657	47.0584	47.9221	48.2834	0.969802	0.981338	0.967408	0.950937	53.3234	0.334346	0.276052	0.840676	0.0908025	0	0	0.155583	1		0	0.88136		0.5
EI24	O14681	181	11	11	4	4	8.025	7.8315	1	1	1	1	0.897772	1.09426	1.0615	1.37677	0.523678	0.804718	0.593045	0.768566	0.976369	0.826612	0.765711	1.07477	0.816088	0.843433	0.516334	0.893865	0.446125	0.566942	0.308313	0.330467	0.101187	0.14992	0.0915243	0.109581	0.0182004	0.0165254	0.0316052	0.0516071	0	0	0.241688	0.331332	0.179461	-0.0663139	-0.350627	0.378752	-0.660421	0.0837822	-0.533053	-0.778694					0	0.28651	0.0565736	0.0140628	-0.288319	-0.655873			0	0.0633878	0.173789	0.515749	0.526231	0.173694			0.242142	0.5	0.87705	0.593571	0.523494	0.121561	0.0088485	0.113985	0.999831	0.5	0.12295	0.406429	0.476506	0.878439	0.991151	0.886015	0.000168829	-0.655873	0.068228	1	6	54.9655	55.845	53.1765	55.5256	0.80466	0.864211	0.978315	0.936807		0.103283	0.100012	-1.05418	0.489068	1	1	0.0173629			1	-0.701867	0.386553	0.5
EIF1	P41567	442	9	5	4	2	7.9298	8.2795	1	1	1	1	1.10708	1.04628	1.07182	0.848586	0.780003	0.670987	0.7323	0.682654	0.903269	1.06514	1.0978	0.870066	0.802233	0.77635	0.892622	0.680757	0.631241	0.575843	0.708931	0.615649	0.468214	0.441218	0.590964	0.444595	0.142076	0.175142	0.163348	0.162228	0	0	-0.0466964	-0.302136	-0.0910444	0.0248698	0.281388	-0.291845	0.154028	-0.189567	0.167456	0.0964312	0.335901	0.0110013	0.201294	-0.1105	0	-0.174416	-0.0330873	-0.00522865	-0.0177697	0.131943	0.173451	0.0453967	0	0.180623	0.0819638	0.405337	0.242958	0.0502219	0.229739	0.220472	0.176414	0.5	0.138619	0.416003	0.486614	0.454612	0.797359	0.860123	0.614383	0.5	0.861381	0.583997	0.513386	0.545388	0.202641	0.139877	0.385617	-0.174416	0.420229	1	2	62.0011	58.7879	60.6136	59.0134	0.708295	0.860409	0.996552	0.658492		0.100081	0.100121	-0.580963	0.776886	1	1	0.158609			1	0.066761	0.567057	0.5
EIF1AD	Q8N9N8	180	2		2		7.1408		1		1		1.13808		1.08683		0.688935		0.578678		0.910664		0.830832		0.780742		0.738787		0.606307		0.496299		0.427062		0.414203		0.289109		0.244529		0		-0.0664686		-0.251607		-0.132362		-0.0796864		-0.288839		-0.0441095		-0.241606		0	-0.0664686	-0.251607	-0.132362	-0.0796864	-0.288839	-0.0441095	-0.241606																										-0.288839		1	6	62.2127		58.4991		0.645494		0.914548			0.127883	0.115246	-3.71369		0	0	0.244529			0	-0.115911
EIF1AX	P47813	338	16	26	9	11	8.44	8.5479	1	1	1	1	1.10716	1.18692	1.05159	1.15112	0.708002	0.821253	0.62204	0.734668	1.01798	0.974012	0.813433	1.03114	0.780418	0.808137	0.644822	0.769943	0.462845	0.47399	0.442569	0.420468	0.112807	0.189308	0.150791	0.155316	0.0457056	0.0444357	0.0693915	0.099317	0	0	-0.0743018	-0.0441936	-0.186747	-0.160734	-0.323614	0.082235	-0.275347	-0.0698483	-0.0646279	-0.172859	0.418686	-0.285528			0	-0.0592477	-0.173741	-0.12069	-0.172598	-0.118743	0.0665791		0	0.0212897	0.0183937	0.286979	0.14531	0.0765309	0.497954		0.149494	0.5	0.370022	0.170164	0.251387	0.171687	0.254768	0.64527	0.999784	0.5	0.629978	0.829836	0.748613	0.828313	0.745232	0.35473	0.000215979	-0.173741	0.392973	1	3	55.9498	55.7174	55.2496	55.8857	0.916301	0.960032	0.944917	0.962975	65.6541	0.10114	0.100107	-0.265959	0.514417	1	1	0.0450707			1	0.0678395	0.553335	0.5
EIF2A	Q9BY44	600	13	6	9	5	7.4649	7.1996	1	1	1	1	1.05016	0.914962	1.05123	0.974064	0.62728	0.54471	0.556031	0.58678	0.696999	0.665997	0.631245	0.686477	0.318737	0.275905	0.274589	0.298851	0.0659432	0.0550265	0.0798674	0.0618384	0.028451	0.0312824	0.0406537	0.035103	0.0289555	0.0133643	0.0318608	0.022418	0	0	0.00147776	0.090304	-0.173946	0.107332	-0.142956	0.0436957	-0.215096	0.115253							0	0.0458909	-0.033307	-0.0496301	-0.0499214				0	0.0628096	0.198893	0.131983	0.233592				0.125455	0.5	0.615523	0.415503	0.375409	0.374706	0.913224	0.975875	0.992433	0.5	0.384477	0.584497	0.624591	0.625294	0.0867764	0.0241246	0.00756734	-0.0499214	0.718941	1	5	50.1441	48.8705	50.3233	49.9252	0.999105	0.986296	0.99745	0.995398	56.9639	0.100073	0.100069	0.616988	0.452729	1	1	0.0211599			1	0.265512	0.767151	0.5
EIF2AK2	P19525	81	2	3	2	3	6.7375	6.8859	1	1	1	1	0.502831	0.508119	0.522721	0.442782	0.0924009	0.117652	0.0942907	0.11767	0.0592455	0.112781	0.0332923	0.0852986	0.0153849	0.0274408	0.00697856	0.0287191	0.00806163	0.0132668	0.00663388	0.0641863	0.00146629	0.0126986	0.00525838	0.0430095	0.0168368	0.00735512	0.0112186	0.0145974	0	0	0.0559665	-0.198569													0	-0.0713014							0	0.179984							0.089992	0.5	0.446115	0.511155	0.128048	0.159542	0.960039	0.997327	0.648698	0.5	0.553885	0.488845	0.871952	0.840458	0.0399611	0.00267327	0.351302	-0.0713014	0.612836	1	2	43.7684	43.6471	43.8018	43.3539	0.99976	0.998085	0.999935	0.993805	47.4517	0.114464	0.124144	-0.129942	0.63182	0	1	0.012096			0	0.23138		0.5
EIF2AK4	Q9P2K8	285	9	8	7	7	7.0547	7.0794	1	1	1	1	0.817377	0.919676	0.875344	0.897592	0.300448	0.38975	0.268808	0.358044	0.181436	0.138409	0.128642	0.176271	0.0917716	0.0631838	0.0532561	0.0722548	0.0248202	0.0519267	0.0276912	0.0361778	0.0180816	0.0322	0.0217603	0.0369209	0.0143959	0.0184083	0.016267	0.0220554	0	0	0.0988488	-0.0350654	-0.160542	-0.122413	-0.496104	0.348863									0	0.0318917	-0.141477	-0.0736206					0	0.0946916	0.0269609	0.597482					0.179784	0.5	0.551583	0.284085	0.382557	0.122505	0.232898	0.82241	0.808384	0.5	0.448417	0.715915	0.617443	0.877495	0.767102	0.17759	0.191616	-0.141477	0.662941	1	3	46.0012	46.4073	46.006	46.4976	0.999254	0.997112	0.999551	0.998752	50.4463	0.131417	0.125134	0.0475549	0.895114	1	1	0.0164021			1	0.119347	0.731244	0.5
EIF2B1	Q14232	370	9	6	7	5	7.3277	7.6518	1	1	1	1	0.912543	1.03837	0.934717	1.05844	0.530411	0.724823	0.460829	0.655976	0.996566	0.882611	0.561328	0.930803	1.11846	0.860927	0.496593	0.90741	0.708809	0.721792	0.429105	0.590126	0.107455	0.175574	0.104015	0.149716	0.00786225	0.00427304	0.013499	0.0107294	0	0	0.0346373	0.0276267	-0.202878	-0.143987	-0.828121	0.0766988	-1.17138	0.0758626	-0.724067	-0.29056		-0.229847			0	0.031132	-0.173432	-0.375711	-0.547759	-0.507313	-0.229847		0	0.00495721	0.0416423	0.639804	0.881935	0.306536			0.312479	0.5	0.544075	0.270549	0.0999505	0.0364265	0.0465939	0.312301	0.998476	0.5	0.455925	0.729451	0.90005	0.963574	0.953406	0.687699	0.00152367	-1.05507	0.178603	2	5	58.2713	57.6459	51.9286	57.3313	0.812535	0.779266	0.858924	0.885052		0.104598	0.103478	-3.32866	0.345559	1	1	0.00606764			1	-1.33917	0.457808	0.5
EIF2B2	P49770	288	8	5	6	4	7.5404	7.0738	1	1	1	1	0.858452	1.19451	0.983526	1.35563	0.503315	0.841993	0.490589	0.679816	0.840125	0.67972	0.539552	0.975329	0.609787	0.646584	0.342637	0.689534	0.190443	0.292929	0.162537	0.189875	0.0278758	0.0757101	0.0386916	0.089048	0.0104336	0.0127565	0.0171646	0.0444222	0	0	0.196225	0.18254	-0.0369464	-0.308664	-0.638843	0.520947	-0.831625	0.0927838	-0.228592	-0.625503					0	0.189383	-0.172805	-0.058948	-0.369421	-0.427047			0	0.00967686	0.192134	0.820096	0.653656	0.280658			0.326037	0.5	0.72538	0.29209	0.425463	0.127014	0.0959442	0.863134	0.999033	0.5	0.27462	0.70791	0.574537	0.872986	0.904056	0.136866	0.000966951	-0.427047	0.325943	1	6	51.0239	52.6927	49.9367	53.6501	0.939963	0.936417	0.989093	0.935872	61.9549	0.101137	0.100223	-0.0649072	0.977459	1	1	0.0115951			1	-0.336555	0.52263	0.5
EIF2B3	Q9NR50	441	10	5	9	5	7.5174	7.185	1	1	1	1	0.903432	1.02007	0.971777	0.901196	0.473111	0.668068	0.440937	0.462722	0.45901	0.479792	0.336089	0.379926	0.102058	0.0992453	0.0929007	0.0998698	0.0474128	0.0558465	0.0660468	0.0487498	0.0496422	0.0457748	0.0550867	0.0415208	0.0222533	0.00549068	0.0351369	0.016376	0	0	0.105209	-0.17875	-0.101605	-0.529847	-0.449683	-0.336691									0	-0.0367707	-0.315726	-0.393187					0	0.200789	0.302813	0.0798976					0.145875	0.5	0.433522	0.0851426	0.0476451	0.386773	0.737684	0.508558	0.999827	0.5	0.566478	0.914857	0.952355	0.613227	0.262316	0.491442	0.000173485	-0.393187	0.0524688	1	4	47.8824	48.7686	47.8248	47.598	0.993534	0.995703	0.998132	0.998302	53.4996	0.136119	0.118694	-0.61406	0.311505	1	1	0.013872			1	-0.282499	0.380969	0.5
EIF2B4	Q9UI10	674	8	8	7	8	7.3386	7.3256	1	1	1	1	1.03556	0.957568	1.0052	1.00264	0.552733	0.470394	0.460799	0.532396	0.544141	0.455603	0.419916	0.410632	0.100294	0.0475636	0.072713	0.0609665	0.0288077	0.0196795	0.0427857	0.0310178	0.0246388	0.0245011	0.0384445	0.0374226	0.0211137	0.0255489	0.0309181	0.0376836	0	0	-0.0429253	0.0663563	-0.262445	0.178631	-0.373878	-0.149929									0	0.0117155	-0.0419069	-0.261904					0	0.0772737	0.311888	0.158356					0.136879	0.5	0.527177	0.403798	0.0741961	0.379372	0.997928	0.99818	0.996259	0.5	0.472823	0.596202	0.925804	0.620628	0.00207199	0.00181978	0.00374064	-0.261904	0.180056	1	4	48.8076	47.5517	48.2837	48.2127	0.997203	0.990032	0.995463	0.997762	53.2647	0.107583	0.111393	0.0685517	0.923157	1	1	0.0233313			1	-0.0729092	0.458136	0.5
EIF2B5	Q13144	463	12	5	10	5	7.369	7.006	1	1	1	1	0.964789	1.054	0.937118	1.01812	0.502771	0.638014	0.427532	0.533579	0.469862	0.453182	0.329009	0.452538	0.0864533	0.107579	0.0561302	0.132617	0.0258428	0.0803096	0.0397751	0.0690727	0.0236494	0.0574771	0.03172	0.0638326	0.0181352	0.0503996	0.0221694	0.0572972	0	0	-0.0419824	-0.0499558	-0.233871	-0.257888	-0.514109	-0.0020507									0	-0.0459691	-0.245879	-0.25808					0	0.00563804	0.0169825	0.36208					0.0961752	0.5	0.421652	0.151431	0.140375	0.247193	0.803713	0.883643	0.840516	0.5	0.578348	0.848569	0.859625	0.752807	0.196287	0.116357	0.159484	-0.25808	0.380655	1	4	48.215	48.5592	47.6231	48.4358	0.99706	0.997431	0.997053	0.997896	53.3822	0.144169	0.123376	-0.357614	0.502801	1	1	0.0342674			1	-0.0668052	0.548746	0.5
EIF2D	P41214	161	3	3	3	3	6.7052	7.0911	1	1	1	1	0.756305	0.792393	0.809868	0.774014	0.143431	0.163078	0.147847	0.173985	0.168858	0.175886	0.156319	0.19499	0.10765	0.0928272	0.0925884	0.108712	0.0474228	0.054013	0.0577149	0.054257	0.02052	0.0210767	0.0268759	0.0340466	0.0106577	0.0191732	0.0132352	0.0201646	0	0	0.0987197	-0.0338563		0.093403	-0.111317	0.148754									0	0.0324317	0.093403	0.0187182					0	0.0937454		0.183898					0.0925478	0.5	0.593662	0.690987	0.554445	0.515244	0.849037	0.998926	0.910836	0.5	0.406338	0.309013	0.445555	0.484756	0.150963	0.00107382	0.0891636	0.093403	0.691245	1	3	44.9519	44.9979	45.1215	45.1283	0.992699	0.992487	0.990498	0.989948	47.9802	0.161717	0.16661	0.149995	0.0231807	1	1	0.0149154			1	0.494324	0.747458	0.5
EIF2S1	P05198	788	40	44	13	16	8.5219	8.4344	1	1	1	1	1.04013	1.12942	1.0811	1.01235	0.64869	0.860476	0.627964	0.626385	0.96205	0.905608	0.77823	0.842521	0.768054	0.788939	0.573501	0.643361	0.296896	0.373477	0.265225	0.221276	0.00855011	0.0222804	0.0277826	0.0299647	0.0120077	0.011623	0.0203051	0.0261569	0	0	0.0557395	-0.157885	-0.0468478	-0.458085	-0.305915	-0.104174	-0.421411	-0.294284	-0.16274	-0.755174					0	-0.051073	-0.252466	-0.205044	-0.357847	-0.458957			0	0.151056	0.290789	0.142653	0.0898926	0.418914			0.182217	0.5	0.421699	0.16973	0.217178	0.0925791	0.0488216	0.999183	0.998432	0.5	0.578301	0.83027	0.782822	0.907421	0.951178	0.000816911	0.00156799	-0.458957	0.161716	1	6	53.7601	54.1868	53.265	52.6834	0.939084	0.943749	0.967528	0.953932	61.2503	0.100142	0.100105	-0.999249	0.109316	1	1	0.0118153			1	-0.387498	0.445902	0.5
EIF2S2	P20042	888	35	38	16	18	8.3684	8.2556	1	1	1	1	1.11138	1.10351	1.09828	1.12087	0.691282	0.735914	0.65825	0.724042	0.988233	0.976966	0.963242	1.04919	0.783129	0.829463	0.707295	0.855294	0.341045	0.39809	0.329908	0.331529	0.0113299	0.046676	0.0443595	0.0461754	0.00761387	0.00887563	0.018037	0.025248	0	0	-0.0171095	0.0225165	-0.0706376	-0.0234636	-0.0369527	0.102898	-0.146938	0.0442414	-0.0479005	-0.263962					0	0.00270351	-0.0470506	0.0329728	-0.0513484	-0.155931			0	0.0280198	0.0333571	0.0988897	0.135184	0.152779			0.0747049	0.5	0.503256	0.443557	0.539633	0.438446	0.31985	0.993808	0.99923	0.5	0.496744	0.556443	0.460367	0.561554	0.68015	0.00619185	0.000770145	-0.155931	0.297504	1	6	54.3511	54.5327	54.9211	55.276	0.93699	0.937754	0.982266	0.970102	61.72	0.100148	0.1	0.656675	0.081092	1	1	0.00824475			1	0.0962716	0.507814	0.5
EIF2S3	P41091	905	29	35	14	16	8.5911	8.5073	1	1	1	1	0.919375	1.19416	0.984444	1.1109	0.589244	0.894578	0.560868	0.681657	1.01142	0.952917	0.716067	0.951022	0.872144	0.931671	0.523177	0.817544	0.376017	0.497443	0.288006	0.299709	0.0284302	0.0664756	0.050642	0.0613125	0.00746193	0.00974934	0.0103576	0.02564	0	0	0.0986563	-0.104263	-0.0712061	-0.392161	-0.498221	-0.00287129	-0.737268	-0.188524	-0.3847	-0.730968					0	-0.00280331	-0.231683	-0.250546	-0.462896	-0.557834			0	0.143486	0.226949	0.350265	0.388021	0.244849			0.225595	0.5	0.495788	0.195835	0.177864	0.0516648	0.0279447	0.901956	0.997729	0.5	0.504212	0.804165	0.822136	0.948335	0.972055	0.0980441	0.00227083	-0.557834	0.112443	1	6	54.7447	55.8499	52.5093	54.7241	0.858078	0.925218	0.955279	0.94623	61.0741	0.100011	0.100099	-1.68058	0.307392	1	1	0.00860563			1	-0.545352	0.414447	0.5
EIF3A	Q14152	2890	109	104	64	64	8.1636	8.0984	1	1	1	1	1.19677	1.28536	1.1133	1.11508	0.477356	0.520678	0.362993	0.451666	0.202588	0.195417	0.182398	0.214572	0.106733	0.106559	0.11716	0.103751	0.0826857	0.0935357	0.100283	0.0904362	0.0898143	0.098934	0.119342	0.0971176	0.182507	0.197329	0.18602	0.158232	0	0	-0.104311	-0.205025	-0.395126	-0.205135	-0.151455	0.134908							0.0275025	-0.318555	0	-0.154668	-0.300131	-0.00827362				-0.145526	0	0.0712153	0.134344	0.20249				0.244699	0.13055	0.5	0.145583	0.0276581	0.476845	0.631491	0.786322	0.901448	0.159561	0.5	0.854417	0.972342	0.523155	0.368509	0.213678	0.0985515	0.840439	-0.300131	0.218554	1	3	47.0423		46.9195	47.1815	0.989679		0.997923	0.995559	48.8609	0.240266	0.224867	0.0082535		1	1	0.172126			1	-0.133938	0.468651	0.5
EIF3B	P55884	743	19	21	11	13	8.1827	7.7277	1	1	1	1	0.861483	1.37147	0.931836	1.16505	0.369066	0.720186	0.28479	0.43492	0.287951	0.227175	0.148987	0.266203	0.153689	0.157624	0.0824447	0.135725	0.0515182	0.0766545	0.044786	0.0493638	0.0315317	0.0381881	0.0284641	0.0393316	0.0333844	0.0272388	0.0275189	0.0433227	0	0	0.113255	-0.235336	-0.373978	-0.727618	-0.95064	0.228724	-0.898519	-0.215807							0	-0.0610403	-0.550798	-0.360958	-0.557163				0	0.246491	0.250061	0.833937	0.482751				0.362648	0.5	0.418241	0.0420815	0.119102	0.0405584	0.0881639	0.429469	0.743504	0.5	0.581759	0.957918	0.880898	0.959442	0.911836	0.570531	0.256496	-0.557163	0.25892	1	5	46.7301	48.1766	46.2636	47.3066	0.998664	0.966151	0.998066	0.983376	50.094	0.177465	0.156606	-0.668201	0.531765	1	1	0.0303116	1		1	-0.54428	0.485185	0.5
EIF3C	Q99613	1285	39	37	27	27	7.9396	7.9074	1	1	1	1	1.11635	1.31624	1.10099	1.08737	0.361161	0.460497	0.294406	0.390221	0.162776	0.164518	0.14439	0.179365	0.0765507	0.0713853	0.0738188	0.0755827	0.0324452	0.0409218	0.041869	0.0389491	0.0304103	0.0334737	0.0416028	0.040283	0.0381707	0.035828	0.0410415	0.0373858	0	0	-0.0199949	-0.275585	-0.294833	-0.238901	-0.172911	0.124658									0	-0.14779	-0.266867	-0.0241265					0	0.18073	0.0395498	0.210412					0.107673	0.5	0.128709	0.0273857	0.424338	0.547244	0.872058	0.992577	0.742207	0.5	0.871291	0.972614	0.575662	0.452756	0.127942	0.0074229	0.257793	-0.266867	0.424858	1	3	46.8278	46.9385	46.5883	46.9269	0.996345	0.977683	0.996172	0.996299	49.0958	0.166075	0.157971	-0.125546	0.553903	1	1	0.0369993			1	-0.0808334	0.569346	0.5
EIF3CL	B5ME19	1285	0	0	0	0	7.9396	7.9074																																																																																																			0	0				0
EIF3D	O15371	474	9	10	8	7	7.6324	7.628	1	1	1	1	0.910848	1.43697	0.962085	1.14466	0.256065	0.53368	0.20135	0.299721	0.157799	0.12628	0.0901782	0.151792	0.0985034	0.0917988	0.0642092	0.0919821	0.0503645	0.0706592	0.0439217	0.0479705	0.0373136	0.051247	0.0381787	0.0415488	0.0261182	0.0212563	0.0258668	0.0228624	0	0	0.0789538	-0.328109	-0.346803	-0.832356	-0.807238	0.265472									0	-0.124578	-0.58958	-0.270883					0	0.287837	0.343337	0.758521					0.347424	0.5	0.308389	0.0169776	0.143646	0.115522	0.073698	0.294289	0.573001	0.5	0.691611	0.983022	0.856354	0.884478	0.926302	0.705711	0.426999	-0.58958	0.431038	1	3	45.9659	46.9963	45.8171	46.7622	0.997532	0.953114	0.998342	0.99311	48.215	0.177035	0.159414	-0.191413	0.809934	1	1	0.0236873			1	-0.596032	0.571707	0.5
EIF3E	P60228	321	12	15	5	8	7.9074	7.6813	1	1	1	1	1.07148	1.23364	1.08222	0.998236	0.280913	0.39851	0.244117	0.291098	0.102603	0.114352	0.0900361	0.132995	0.0439149	0.0450911	0.0403789	0.0566343	0.010606	0.0294201	0.0169049	0.0285323	0.00659891	0.0172497	0.0124697	0.0209267	0.00290354	0.00446708	0.00678979	0.0139778	0	0	0.014393	-0.305466	-0.202549	-0.453108											0	-0.145536	-0.327828						0	0.226174	0.177172						0.134449	0.5	0.253337	0.0756266	0.527016	0.683123	0.916333	0.991347	0.99998	0.5	0.746663	0.924373	0.472984	0.316877	0.0836675	0.00865302	2.01119e-05	-0.327828	0.365749	1	3	46.4755	46.8501	46.3468	46.3185	0.998154	0.991193	0.998062	0.998188	48.6848	0.135188	0.132591	-0.330124	0.220915	1	1	0.00368531			1	-0.178155	0.541465	0.5
EIF3F	O00303	273	7	11	6	9	7.6166	7.6953	1	1	1	1	0.956335	1.35791	1.07199	1.29955	0.432825	0.69886	0.415363	0.55995	0.280342	0.226596	0.178627	0.292185	0.104072	0.0762516	0.0643408	0.10454	0.0330815	0.0436735	0.0356762	0.0417807	0.0188859	0.0308132	0.0229433	0.0355162	0.0229916	0.0203868	0.0272049	0.0343294	0	0	0.164699	-0.0633845	-0.0594087	-0.319706	-0.650235	0.36676									0	0.0506571	-0.189557	-0.141738					0	0.161279	0.184058	0.719124					0.266115	0.5	0.572967	0.247978	0.30443	0.333067	0.532587	0.80675	0.953608	0.5	0.427033	0.752022	0.69557	0.666933	0.467413	0.19325	0.0463916	-0.189557	0.686875	1	3	47.3186	48.1673	47.3326	48.076	0.999575	0.973295	0.999064	0.970038	50.505	0.148079	0.146239	-0.0386435	0.951618	1	1	0.0216892			1	0.0425888	0.744946	0.5
EIF3G	O75821	662	22	10	12	7	7.9297	8.0143	1	1	1	1	1.17133	1.17555	1.12322	1.02902	0.603691	0.633933	0.530431	0.545658	0.547584	0.59181	0.511538	0.537905	0.239387	0.240021	0.292759	0.221772	0.121196	0.120824	0.165982	0.109426	0.0639464	0.0992995	0.0969367	0.0944745	0.0531715	0.0591962	0.0778898	0.0713379	0	0	-0.0605058	-0.192072	-0.186645	-0.216332	-0.0982401	-0.137782	0.290369	-0.11408	0.453689						0	-0.126289	-0.201488	-0.118011	0.0881442	0.453689			0	0.0930314	0.0209919	0.0279602	0.285989				0.0855944	0.5	0.245378	0.140007	0.259497	0.68577	0.800315	0.917561	0.979022	0.5	0.754622	0.859993	0.740503	0.31423	0.199685	0.0824391	0.0209776	0.453689	0.653491	1	6	49.2156	49.3211	49.9834	49.0524	0.982884	0.98645	0.985245	0.994916	55.7309	0.223308	0.1631	0.249507	0.647551	1	1	0.0561838			1	1.06951	0.724434	0.5
EIF3H	O15372	624	22	19	12	9	7.9214	7.9486	1	1	1	1	1.18079	1.23232	1.10954	1.01862	0.581227	0.631861	0.484103	0.539202	0.576237	0.593989	0.524845	0.541199	0.323663	0.310983	0.346884	0.267076	0.231196	0.216466	0.243975	0.171584	0.100047	0.16857	0.122678	0.126991	0.0481563	0.0376452	0.0650801	0.0572365	0	0	-0.0897991	-0.274758	-0.263787	-0.228781	-0.13477	-0.134278	0.09996	-0.219588	0.077619	-0.335223		-0.408629			0	-0.182279	-0.246284	-0.134524	-0.0598142	-0.128802	-0.408629		0	0.130786	0.0247535	0.00034818	0.225955	0.291923			0.112294	0.5	0.139602	0.0764109	0.209211	0.357724	0.218939	0.363621	0.99587	0.5	0.860398	0.923589	0.790789	0.642276	0.781061	0.636379	0.0041303	-0.408629	0.886966	1	7	49.5273	49.5395	50.6057	49.3581	0.936964	0.948652	0.964115	0.981805	58.9603	0.307396	0.142241	0.448489	0.546823	1	1	0.0429007			1	-0.30715	0.905309	0.5
EIF3I	Q13347	582	12	20	9	13	8.0157	8.0362	1	1	1	1	0.990642	1.18464	1.03336	0.900029	0.382655	0.541431	0.359	0.360362	0.128793	0.163285	0.150033	0.156785	0.0454035	0.0631884	0.0506862	0.0655499	0.0159821	0.0467019	0.0238864	0.0357049	0.00908131	0.0231177	0.0144863	0.0251589	0.00448729	0.0138468	0.0120715	0.0194656	0	0	0.0609117	-0.396399	-0.0920629	-0.587328	0.220228	-0.0586056									0	-0.167744	-0.339695	0.0808113					0	0.323367	0.350205	0.197165					0.217684	0.5	0.26923	0.11282	0.617344	0.651889	0.6387	0.919431	0.997861	0.5	0.73077	0.88718	0.382656	0.348111	0.3613	0.0805685	0.00213879	-0.339695	0.308166	1	3	46.8593	47.3897	46.9252	46.4973	0.999491	0.995139	0.999353	0.998508	50.4463	0.133355	0.122245	-0.413216	0.349056	1	1	0.00916705			1	-0.197101	0.512495	0.5
EIF3J	O75822	417	15	14	9	8	8.182	8.2039	1	1	1	1	1.12327	1.02102	1.10879	0.946613	0.773905	0.633258	0.726537	0.756543	1.00889	1.03225	1.12214	1.03892	0.422979	0.419211	0.49669	0.461526	0.0986294	0.0912589	0.164533	0.129061	0.0592061	0.080618	0.101478	0.0993526	0.0554068	0.064808	0.097063	0.0820879	0	0	-0.0187277	-0.109167	-0.091121	0.256628	0.153486	0.00928625	0.231761	0.138735	0.738288						0	-0.0639475	0.0827536	0.081386	0.185248	0.738288			0	0.0639504	0.245896	0.101964	0.0657788				0.0955179	0.5	0.335443	0.708236	0.705164	0.883519	0.999202	0.998032	0.99869	0.5	0.664557	0.291764	0.294836	0.116481	0.000798073	0.00196751	0.00131047	0.738288	0.0796606	1	6	51.8241	51.4499	53.2528	52.4933	0.9963	0.9547	0.993508	0.983517	55.6721	0.163475	0.190859	1.23604	0.100015	1	1	0.0601074			1	1.52386	0.396594	0.5
EIF3K	Q9UBQ5	270	6	5	4	2	7.6914	7.7825	1	1	1	1	1.04768	1.13122	1.06857	0.946538	0.660764	0.684338	0.584508	0.632877	1.15893	1.31098	0.951484	1.02984	0.508926	0.460477	0.395947	0.39606	0.0412269	0.0722696	0.0705082	0.0650234	0.0252742	0.0349928	0.0374616	0.0378082	0.0164443	0.0063459	0.0273388	0.0172634	0	0	0.028482	-0.257144	-0.176911	-0.112783	-0.284536	-0.348231	-0.362148	-0.217409							0	-0.114331	-0.144847	-0.316384	-0.289779				0	0.201968	0.0453451	0.0450385	0.102346				0.0789396	0.5	0.302585	0.257085	0.0849037	0.102666	0.911659	0.928421	0.999786	0.5	0.697415	0.742915	0.915096	0.897334	0.0883405	0.0715794	0.000213932	-0.316384	0.0958568	1	4	52.3637	52.5852	52.3183	51.8305	0.984957	0.965825	0.974914	0.963717	55.7309	0.123378	0.110946	-0.399987	0.273919	1	1	0.0113951			1	-0.159885	0.402398	0.5
EIF3L	Q9Y262	544	20	22	11	13	8.1036	8.072	1	1	1	1	1.04388	1.41867	1.08259	1.02217	0.73268	1.10323	0.642964	0.666841	1.35367	1.34002	0.919077	1.02099	0.53343	0.57253	0.280223	0.347956	0.0115348	0.0319229	0.0266295	0.020248	0.0113091	0.021806	0.0207876	0.0267425	0.0144008	0.0334204	0.0188044	0.0346025	0	0	0.0525214	-0.472903	-0.188447	-0.726317	-0.558617	-0.392284	-0.928725	-0.718447							0	-0.210191	-0.457382	-0.475451	-0.823586				0	0.371531	0.380332	0.117615	0.148689				0.203633	0.5	0.274713	0.103421	0.0954045	0.0174821	0.781897	0.943025	0.732085	0.5	0.725287	0.896579	0.904596	0.982518	0.218103	0.0569749	0.267915	-0.823586	0.0371514	1	5	52.8514	52.8939	51.7524	51.6943	0.997298	0.936594	0.9926	0.981465	54.7914	0.126382	0.106345	-1.14931	0.000980558	1	1	0.0239106			1	-0.969615	0.376861	0.5
EIF3M	Q7L2H7	301	6	4	6	3	7.0542	6.8072	1	1	1	1	0.940007	1.2605	0.887146	1.0141	0.564875	0.799047	0.376189	0.608719	0.42812	0.437114	0.20703	0.384216	0.176427	0.166512	0.0885093	0.147838	0.0828269	0.105099	0.0558826	0.086013	0.0374791	0.0806414	0.0287699	0.0411644	0.0218842	0.0357797	0.0206077	0.040077	0	0	-0.0835009	-0.313796	-0.586474	-0.392505	-1.04817	-0.186092	-0.995171	-0.171614							0	-0.198648	-0.489489	-0.617133	-0.583392				0	0.162843	0.137156	0.609584	0.582342				0.298385	0.5	0.205162	0.0298238	0.0114982	0.0148205	0.0464661	0.00739036	0.564369	0.5	0.794838	0.970176	0.988502	0.985179	0.953534	0.99261	0.435631	-1.69001	0.21572	3	3	48.5017	49.0744	46.8518	48.5737	0.99078	0.984324	0.997024	0.993308	52.7363	0.200833	0.132483	-1.07534	0.357697	1	1	0.028832			1	-2.35283	0.468632	0.5
EIF4A1	P60842	499	27	29	7	6	8.5771	8.407	1	1	1	1	0.83511	1.02663	0.899026	0.84557	0.424542	0.640593	0.383094	0.416784	0.352468	0.355793	0.23458	0.292699	0.115737	0.117294	0.0771801	0.0938365	0.0370912	0.0430101	0.0357144	0.0359559	0.0330651	0.0297581	0.0282957	0.0280965	0.0301068	0.0213436	0.0232672	0.0247746	0	0	0.106397	-0.279925	-0.148209	-0.620108	-0.587413	-0.281618									0	-0.0867641	-0.384158	-0.434516					0	0.273171	0.333683	0.21623					0.205771	0.5	0.307882	0.0220335	0.0130889	0.0107751	0.185959	0.189949	0.324979	0.5	0.692118	0.977966	0.986911	0.989225	0.814041	0.810051	0.675021	-0.818674	0.125995	2	3	47.1253	48.3001	46.9937	46.9343	0.997132	0.99745	0.998971	0.998867	52.8537	0.130116	0.106915	-0.748717	0.330977	1	1	0.0240209			1	-0.961773	0.42619	0.5
EIF4A2	Q14240	1130	15	14	6	5	8.2887	8.0687	1	1	1	1	0.989618	1.1937	1.04056	1.05027	0.680353	0.988217	0.63288	0.627678	1.00919	0.941279	0.813034	0.87555	0.756202	0.937224	0.607499	0.685054	0.445488	0.583513	0.392289	0.288208	0.10526	0.191145	0.130375	0.112565	0.0422138	0.0306669	0.0426611	0.043271	0	0	0.0724175	-0.18468	-0.104351	-0.654805	-0.311815	-0.104432	-0.315891	-0.452176	-0.183469	-1.01765		-0.76391			0	-0.0561314	-0.379578	-0.208124	-0.384033	-0.600561	-0.76391		0	0.181796	0.389229	0.146642	0.096368	0.589857			0.233982	0.5	0.41558	0.0844714	0.217862	0.0822196	0.0202532	0.197695	0.829296	0.5	0.58442	0.915529	0.782138	0.91778	0.979747	0.802305	0.170704	-0.600561	0.179067	1	6	55.5242	56.8975	54.6146	53.7047	0.907631	0.900781	0.963527	0.96029	64.7733	0.100385	0.100523	-2.05121	0.130439	1	1	0.0364403		55.5	1	-0.613563	0.457808	0.5
EIF4A3	P38919	417	12	9	8	6	7.6219	7.4144	1	1	1	1	0.648698	1.26269	0.911775	1.52972	0.357483	0.995425	0.456898	0.743367	0.748497	0.560457	0.431224	0.907416	0.624648	0.63888	0.219023	0.648973	0.299133	0.474915	0.191025	0.227966	0.107736	0.236802	0.103054	0.196244	0.00779407	0.0125193	0.0131541	0.0411126	0	0	0.49113	0.276776	0.353996	-0.421237	-0.79556	0.695161	-1.51196	0.0226125	-0.647025	-1.05885		-0.271033			0	0.383953	-0.0336208	-0.0501992	-0.744672	-0.852937	-0.271033		0	0.151571	0.548173	1.0541	1.0851	0.291204			0.521692	0.5	0.821523	0.467166	0.451054	0.044983	0.0284525	0.341268	0.994622	0.5	0.178477	0.532834	0.548946	0.955017	0.971548	0.658732	0.00537793	-1.59761	0.182674	2	5	49.6998	54.6736	48.7694	53.983	0.817672	0.783112	0.985234	0.86688		0.112635	0.107331	-0.810482	0.842905	1	1	0.0101567			1	-2.20531	0.459925	0.5
EIF4B	P23588	2146	119	123	50	48	8.8753	8.9487	1	1	1	1	1.20759	1.02123	1.18125	1.11702	0.772119	0.597566	0.762881	0.806385	1.04046	1.08224	1.34872	1.20673	0.966097	0.922475	1.2687	1.2003	1.03729	0.988962	1.17473	1.1918	1.1047	0.93792	1.20609	1.15818	0.684006	0.817541	0.89957	0.882876	0	0	-0.0318237	0.129344	-0.0173644	0.43237	0.374375	0.157081	0.393111	0.379816	0.179509	0.269153	0.126693	0.304324	0.395226	0.11092	0	0.0487601	0.207503	0.265728	0.386464	0.224331	0.215509	0.253073	0	0.113963	0.318011	0.15365	0.00940091	0.0633884	0.125604	0.201035	0.123131	0.5	0.650629	0.939938	0.972833	0.99509	0.95202	0.945994	0.967609	0.5	0.349371	0.0600621	0.0271671	0.00491011	0.0479797	0.0540063	0.0323912	0.876522	0.00180209	3	4	66.3267	66.3777			0.0663811	0.292557								1	1	0.750773			0	1.74454		0.5
EIF4E	P06730	332	14	7	7	4	8.2776	8.2229	1	1	1	1	1.08237	1.06286	1.12794	1.09981	0.680715	0.719606	0.685205	0.678618	0.992189	0.90059	0.960063	0.938918	0.750106	0.692028	0.610185	0.731123	0.281719	0.301608	0.265169	0.249881	0.0061302	0.0161367	0.0313109	0.0337526	0.00126525	0.00101333	0.0122475	0.0211656	0	0	0.0594896	0.0492969	0.009484	-0.0846075	-0.047486	0.0601284	-0.297848	0.0792833	-0.0873443	-0.271437					0	0.0543933	-0.0375617	0.00632123	-0.109283	-0.179391			0	0.00720735	0.0665327	0.0760949	0.266672	0.130173			0.0911134	0.5	0.574478	0.448387	0.508713	0.353355	0.269599	0.999947	1	0.5	0.425522	0.551613	0.491287	0.646645	0.730401	5.30987e-05	3.09879e-08	-0.179391	0.110773	1	6	53.7925	53.0016	54.1299	53.8781	0.957205	0.956399	0.992541	0.958929	60.9567	0.100201	0.100001	0.607014	0.281079	1	1	0.00113929			1	0.0588194	0.414447	0.5
EIF4E3				0		0																																																																																																					0	0				0
EIF4EBP2	Q13542	101	1	1	1	1	7.2471	6.7864	1	1	1	1	1.25738	0.994934	1.21204	0.915922	0.647685	0.712295	0.62825	0.675514	0.766411	0.948428	1.1817	0.852217	1.27192	0.878872	1.15626	0.737267	0.489607	0.65808	0.785294	0.579458	0.405049	0.501362	0.663007	0.468069	0.283534	0.337572	0.354903	0.270243	0	0	-0.0529854	-0.119376	-0.0439541	-0.0764892	0.624678	-0.154318	-0.137539	-0.253466	0.681608	-0.183557	0.710927	-0.0991331	0.323905	-0.320937	0	-0.0861805	-0.0602217	0.23518	-0.195502	0.249025	0.305897	0.00148424	0	0.046945	0.0230058	0.550833	0.0819732	0.611764	0.572799	0.455972	0.292912	0.5	0.370459	0.408515	0.812457	0.229113	0.825628	0.872606	0.502278	0.5	0.629541	0.591485	0.187543	0.770887	0.174372	0.127394	0.497722	0.305897	0.408142	1	7	61.6658	61.5625	59.1326	59.4912	0.626418	0.761845	0.852866	0.727883		0.101021	0.230683	-2.30224	0.00650411	0	0	0.310553		58.6	0	0.833563		0.5
EIF4ENIF1	Q9NRA8	103	1	1	1	1	6.4608	6.2487	1	1	1	1	0.967006	0.802994	0.873784	0.704046	0.382355	0.437613	0.355279	0.35318	0.377551	0.408143	0.422863	0.315213	0.284443	0.259817	0.340665	0.23426	0.236983	0.248755	0.249169	0.199526	0.166944	0.130885	0.146198	0.144941	0.101878	0.114982	0.126048	0.0954489	0	0	-0.146248	-0.18972	-0.105961	-0.309253	0.163519	-0.372746	0.260213	-0.149387	0.0723421	-0.318151	-0.191436				0	-0.167984	-0.207607	-0.104614	0.0554132	-0.122904	-0.191436		0	0.0307395	0.143749	0.379197	0.289631	0.27612			0.186573	0.5	0.184164	0.13556	0.285292	0.618744	0.253232	0.451862	0.541919	0.5	0.815836	0.86444	0.714708	0.381256	0.746768	0.548138	0.458081	-0.207607	0.167259	1	3	46.8822	47.0283	48.5532	46.0455	0.931204	0.964819	0.953913	0.954451	57.8447	0.32776	0.187796	0.34408	0.809819	0	0	0.10843			0	0.0137732		0.5
EIF4G1	Q04637	2145	67	50	43	33	8.3641	8.2344	1	1	1	1	0.909072	0.849378	0.869653	0.88245	0.24417	0.247725	0.208976	0.256396	0.113673	0.119745	0.109641	0.137426	0.0589932	0.053581	0.061757	0.0683562	0.0301691	0.036283	0.0360003	0.0376175	0.0186348	0.024285	0.0282246	0.0322807	0.0124508	0.0132924	0.0192541	0.0208948	0	0	-0.0639544	0.0551071	-0.224546	0.0496347											0	-0.00442364	-0.0874556						0	0.0841892	0.193875						0.0926881	0.5	0.484871	0.229753	0.733153	0.952208	0.896905	0.999422	0.999905	0.5	0.515129	0.770247	0.266847	0.0477918	0.103095	0.000578497	9.54001e-05	-0.0874556	0.614951	1	3	45.9104	45.5277	45.6233	45.86	0.999162	0.999189	0.998506	0.998389	49.0371	0.134707	0.139699	0.0225717	0.929238	1	1	0.0128716			1	0.20559	0.700011	0.5
EIF4G2	P78344	725	22	23	14	17	7.7639	7.7957	1	1	1	1	0.971908	0.887225	0.91546	0.892303	0.111837	0.110341	0.117773	0.12873	0.0685157	0.059152	0.0771216	0.0867997	0.0553786	0.0471154	0.0605513	0.0548445	0.0298958	0.0306566	0.0372605	0.029479	0.0158561	0.0197201	0.030971	0.0232332	0.00972262	0.0107237	0.0147473	0.0181414	0	0	-0.086322	0.00823364													0	-0.0390442							0	0.0668609							0.0334304	0.5	0.407934	0.807871	0.974884	0.844357	0.778886	0.997998	0.999098	0.5	0.592066	0.192129	0.0251156	0.155643	0.221114	0.00200227	0.000901639	-0.0390442	0.625189	1	2	45.4627	45.0709	45.2693	45.2776	0.998939	0.999219	0.99797	0.998389	47.2168	0.135135	0.143237	0.00664086	0.976042	1	1	0.0102231			1	0.282877	0.70564	0.5
EIF4G3	O43432	456	10	4	10	4	7.1323	7.0773	1	1	1	1	0.769976	0.709119	0.77849	0.760304	0.127143	0.13125	0.14578	0.183539	0.0909972	0.132245	0.110827	0.160003	0.0558916	0.0745052	0.0688041	0.0882999	0.0368653	0.0495121	0.0507832	0.0457258	0.023713	0.0338815	0.0372282	0.0365734	0.0296899	0.0307429	0.0351698	0.0346755	0	0	0.0158644	0.100549		0.483767		0.274893									0	0.0582065	0.483767	0.274893					0	0.0598808							0.0299404	0.5	0.645962	0.976453	0.953469	0.949671	0.861701	0.985095	0.90203	0.5	0.354038	0.0235468	0.0465309	0.0503291	0.138299	0.0149048	0.0979697	0.75866	0.254342	2	3	44.9221	44.5994	44.9963	45.1165	0.999154	0.997048	0.99738	0.995763	48.0389	0.153191	0.157393	0.295655	0.228056	1	1	0.0302164	0.5		1	1.55638	0.48345	0.5
EIF4H	Q15056	445	42	36	12	12	8.6235	8.5416	1	1	1	1	1.05614	1.06531	1.08373	1.32737	0.554903	0.55631	0.550087	0.66939	0.640929	0.518811	0.596441	0.752002	0.408776	0.40044	0.383414	0.499721	0.316752	0.305953	0.315916	0.304831	0.208391	0.268654	0.238126	0.271027	0.143945	0.173806	0.164146	0.250069	0	0	0.0372091	0.317299	-0.012576	0.266959	-0.103785	0.535528	-0.092408	0.319534	-0.00381316	-0.00530056	0.19243	0.0126877	0.189462	0.524844	0	0.177254	0.127191	0.215871	0.113563	-0.00455686	0.102559	0.357153	0	0.198053	0.197661	0.452063	0.291287	0.00105175	0.127097	0.237151	0.188046	0.5	0.848861	0.773285	0.892714	0.748975	0.489133	0.728231	0.973681	0.5	0.151139	0.226715	0.107286	0.251025	0.510867	0.271769	0.0263185	0.357153	0.395674	1	8	51.5277	48.4399	52.2951	53.2862	0.887695	0.927096	0.959658	0.887788	61.3677	0.446064	0.217048	2.80682	0.225593	1	1	0.158876			1	0.915392	0.554477	0.5
EIF5	P55010	796	31	34	16	18	8.3999	8.4095	1	1	1	1	1.14419	1.04276	1.11909	1.0265	0.665721	0.622706	0.636752	0.627162	0.4476	0.490393	0.532935	0.488198	0.0793027	0.095375	0.148117	0.100887	0.0297718	0.0421385	0.0608537	0.0453485	0.025052	0.0328516	0.0384247	0.0362671	0.0183183	0.0142226	0.0330492	0.0255338	0	0	-0.0319979	-0.0226771	-0.0641869	0.0102866	0.251749	-0.00647188									0	-0.0273375	-0.0269501	0.122639					0	0.00659074	0.0526607	0.18259					0.0604603	0.5	0.452264	0.452937	0.703475	0.974618	0.986108	0.941339	0.998401	0.5	0.547736	0.547063	0.296525	0.0253822	0.0138923	0.0586606	0.00159949	0.122639	0.311368	1	4	48.9849	48.6278	49.7657	48.9752	0.997433	0.998072	0.999069	0.998497	53.0299	0.13568	0.134026	0.564145	0.32305	1	1	0.0162704			1	0.540998	0.514907	0.5
EIF5A	P63241	281	22	17	4	2	8.2961	8.9276	1	1	1	1	1.01835	1.06903	1.0281	1.13567	0.470899	0.506237	0.459183	0.517086	0.317808	0.300864	0.320757	0.394386	0.155652	0.181309	0.189378	0.197587	0.116512	0.127063	0.144238	0.123768	0.0750241	0.12164	0.100475	0.113828	0.0920201	0.100889	0.115081	0.146428	0	0	0.0137474	0.0872412	-0.0363484	0.03059	0.0133275	0.390496	0.282946	0.124032							0	0.0504943	-0.00287921	0.201912	0.203489				0	0.0519679	0.0473326	0.266698	0.112369				0.0956736	0.5	0.635307	0.492108	0.907707	0.909268	0.818266	0.861252	0.993879	0.5	0.364693	0.507892	0.0922925	0.0907316	0.181734	0.138748	0.00612077	0.203489	0.216151	1	5	47.5788	47.3971	47.9813	48.0953	0.993373	0.993481	0.990302	0.984217	51.4445	0.245435	0.231521	0.550355	0.0359412	1	1	0.0964543	1		1	0.670073	0.468632	0.5
EIF5AL1				1		1		6.9034		1		1		1.07909		1.01423		0.530081		0.531804		0.409538		0.444833		0.232589		0.223104		0.124505		0.0984207		0.1281		0.0973828		0.0953425		0.112912		0		-0.0894273		0.00468095		0.119267		-0.0600665							0	-0.0894273	0.00468095	0.119267	-0.0600665																													0.119267		1	4		47.9209		48.5161		0.989891		0.995451	54.0868	0.271517	0.180555	0.595245		0	0	0.0953425			0	0.535615
EIF5B	O60841	970	25	28	19	19	7.9896	7.9294	1	1	1	1	1.62828	1.57152	1.45826	1.2176	1.02996	1.05444	0.837007	0.824769	1.04795	1.14859	0.94088	0.83675	0.311766	0.309299	0.266813	0.250723	0.053999	0.0828749	0.104559	0.0754239	0.0975705	0.103358	0.149284	0.102297	0.188419	0.226857	0.204825	0.170046	0	0	-0.159095	-0.368121	-0.299281	-0.35441	-0.155481	-0.45699	-0.224633	-0.30291					0.120444	-0.415857	0	-0.263608	-0.326846	-0.306235	-0.263772			-0.147706	0	0.147804	0.0389823	0.213199	0.0553501			0.379222	0.139093	0.5	0.140975	0.0943083	0.107858	0.140833	0.946062	0.887252	0.269302	0.5	0.859025	0.905692	0.892142	0.859167	0.0539379	0.112748	0.730698	-0.326846	0.00372558	1	3	51.2017	51.6461	51.648	50.7806	0.835819	0.897913	0.928863	0.985381	53.3234	0.25631	0.228748	-0.20957	0.709053	1	1	0.187435			1	-0.176587	0.299101	0.5
EIF6	P56537	346	15	18	5	7	8.4647	8.4961	1	1	1	1	1.05088	1.17328	1.10819	1.13835	0.67695	0.838256	0.680712	0.715425	1.08619	1.03446	0.908801	1.03631	1.04663	1.0123	0.935293	0.9998	0.968399	1.05704	0.931275	0.781044	0.703776	0.759307	0.710817	0.668491	0.00403047	0.0145819	0.0279917	0.102271	0	0	0.0766042	-0.043603	0.0079955	-0.22859	-0.257237	0.00256905	-0.162265	-0.0179194	-0.0563946	-0.43655	0.0143614	-0.183776			0	0.0165006	-0.110297	-0.127334	-0.090092	-0.246472	-0.0847073		0	0.0849993	0.167291	0.183711	0.102067	0.26881	0.140104		0.135283	0.5	0.554645	0.183974	0.150884	0.229558	0.0303624	0.242855	1	0.5	0.445355	0.816026	0.849116	0.770442	0.969638	0.757145	1.01721e-10	-0.246472	0.224103	1	6	64.593	64.9795	59.2828	59.067	0.674706	0.802136	0.881722	0.902055	65.478	0.1	0.134948	-5.61136	0.00155195	1	1	0.00930619			1	-0.0482736	0.472232	0.5
EIPR1	Q53HC9	248	4	3	4	3	7.1983	6.9035	1	1	1	1	0.87142	1.01806	0.978311	0.846671	0.433063	0.617852	0.412291	0.463058	0.403554	0.444939	0.365516	0.456824	0.493923	0.579391	0.428171	0.460937	0.174615	0.270455	0.175352	0.157876	0.00132973	0.0476014	0.0231672	0.0487327	0.00048993	0.0115943	0.0116811	0.03165	0	0	0.166924	-0.26595	-0.0709148	-0.416069	-0.14283	0.0380307	-0.206099	-0.329966	0.00607989	-0.7766					0	-0.0495129	-0.243492	-0.0523995	-0.268033	-0.38526			0	0.306089	0.244061	0.127888	0.0875873	0.553438			0.219844	0.5	0.476403	0.385733	0.475029	0.37464	0.323431	0.985823	0.998033	0.5	0.523597	0.614267	0.524971	0.62536	0.676569	0.0141766	0.00196713	-0.38526	0.357744	1	6	48.4485	50.3152	49.032	48.7899	0.928247	0.911058	0.926313	0.954376	61.309	0.103054	0.103224	-0.470851	0.666502	1	1	0.0060421			1	-0.269843	0.539814	0.5
ELAC1	Q9H777	146	4	2	4	2	6.8018	6.6588	1	1	1	1	1.08232	1.0412	1.05662	0.969735	0.586099	0.734442	0.592734	0.707082	0.83331	0.981593	0.83256	0.906418	0.76013	1.03846	0.766095	0.938217	0.710812	1.11048	0.763125	0.729004	0.760384	0.992527	0.81649	0.782763	0.76286	1.05791	0.836887	1.06388	0	0	-0.0346759	-0.102579	0.0162407	-0.0547697	-0.00129948	-0.114947	0.0112761	-0.146451	0.102451	-0.607183	0.102707	-0.342531	0.133615	0.00812885	0	-0.0686275	-0.0192645	-0.0581232	-0.0675873	-0.252366	-0.119912	0.0708717	0	0.0480148	0.0502119	0.0803609	0.11153	0.501788	0.314831	0.0887318	0.149433	0.5	0.333111	0.451607	0.357258	0.33547	0.0662653	0.227638	0.671951	0.5	0.666889	0.548393	0.642742	0.66453	0.933735	0.772362	0.328049	-0.252366	0.51676	1	6					0.0449409									0	1	0.910383			0	-0.0576829		0.5
ELAC2	Q9BQ52	1185	29	17	20	11	7.8357	7.6262	1	1	1	1	0.966919	1.03245	0.999729	0.998675	0.609142	0.739949	0.587715	0.652467	0.913628	0.889637	0.739187	0.904689	0.895612	0.913808	0.621775	0.83138	0.787607	0.890463	0.638075	0.674574	0.651829	0.841604	0.545947	0.705279	0.235746	0.329992	0.171787	0.307228	0	0	0.0481426	-0.0479884	-0.0516614	-0.181523	-0.305667	0.0242049	-0.526481	-0.136383	-0.30375	-0.400577	-0.255733	-0.254946	-0.456614	-0.103121	0	7.71056e-05	-0.116592	-0.140731	-0.331432	-0.352164	-0.255339	-0.279868	0	0.0679748	0.0918258	0.233254	0.275841	0.0684674	0.00055646	0.249957	0.123485	0.5	0.50024	0.186078	0.1428	0.0117781	0.00881947	0.0336594	0.0240837	0.5	0.49976	0.813922	0.8572	0.988222	0.991181	0.966341	0.975916	-1.2188	0.226788	4	5		65.9408	59.9818	62.7649		0.647757	0.674314	0.723986		0.100014	0.100221	-4.56746		1	1	0.239507			0	-1.60056		0.5
ELAVL1	Q15717	673	17	20	9	9	8.1346	8.0884	1	1	1	1	0.872041	1.01081	1.00846	1.0459	0.318438	0.485775	0.321278	0.383312	0.100207	0.0814284	0.0626786	0.109686	0.0338499	0.0296342	0.0246339	0.0396811	0.0214106	0.0295113	0.0211301	0.0327971	0.0209008	0.0209989	0.0200526	0.0282738	0.0114593	0.0218231	0.0142636	0.0337372	0	0	0.20968	0.0492338	0.0128106	-0.341769											0	0.129457	-0.164479						0	0.113452	0.250726						0.121393	0.5	0.687471	0.268071	0.320335	0.471759	0.599734	0.755838	0.95249	0.5	0.312529	0.731929	0.679665	0.528241	0.400266	0.244162	0.0475095	-0.164479	0.666866	1	3	46.1949	47.0572	46.5917	46.8362	0.997283	0.99587	0.998982	0.999482	49.8591	0.117352	0.123767	0.0879404	0.862558	1	1	0.0166412			1	0.0826251	0.733915	0.5
ELAVL4				1		1		6.7406		1		1		0.971349		1.0316		0.784471		0.622949		0.912184		0.913728		0.557349		0.537942		0.3167		0.238656		0.0959676		0.0894162		0.017549		0.0358539		0		0.0868275		-0.332605		0.00243962		-0.0511314		-0.408185					0	0.0868275	-0.332605	0.00243962	-0.0511314	-0.408185																												-0.408185		1	6		52.8989		52.729		0.97654		0.984415	62.9531	0.101059	0.10012	-0.169881		0	0	0.017549			0	-0.306442
ELF1	P32519	50	1		1		6.441		1		1		0.810699		0.734582		0.276381		0.23995		0.210391		0.265236		0.143851		0.143372		0.106109		0.127084		0.075134		0.0840548		0.0712531		0.06694		0		-0.142242		-0.203924		0.334206										0	-0.142242	-0.203924	0.334206																														0.334206		1	4	45.7427		45.4304		0.991334		0.98641		50.505	0.214675	0.196956	-0.312299		0	0	0.06694			0	0.878757
ELMO1	Q92556	571	12	9	9	8	7.5166	7.5508	1	1	1	1	0.942421	0.967428	1.02552	0.990606	0.518235	0.599501	0.455337	0.500569	0.411077	0.386118	0.314178	0.369747	0.0725743	0.0513586	0.0676772	0.0709744	0.0272002	0.0302084	0.0405918	0.0419088	0.0303559	0.0327211	0.0400798	0.0395539	0.0200783	0.0223652	0.0245653	0.0352873	0	0	0.121913	0.0341566	-0.186673	-0.260192	-0.387824	-0.0625023									0	0.0780348	-0.223432	-0.225163					0	0.0620532	0.0519856	0.230037					0.0860191	0.5	0.703631	0.0720298	0.0706431	0.888106	0.99811	0.981281	0.99653	0.5	0.296369	0.92797	0.929357	0.111894	0.00188965	0.0187193	0.00347016	-0.225163	0.215202	1	4	48.086	48.0807	47.9042	47.9147	0.995424	0.99389	0.998995	0.998505	52.5014	0.120836	0.122249	-0.173888	0.00114141	1	1	0.0212218			1	-0.0142549	0.468632	0.5
ELMO2	Q96JJ3	86	2	2	2	2	6.7192	6.2141	1	1	1	1	0.836805	0.887944	0.84765	0.78438	0.330491	0.46262	0.315426	0.311169	0.198437	0.23303	0.168541	0.208341	0.0844388	0.114214	0.0757443	0.0866212	0.0610703	0.0806765	0.0647744	0.0502093	0.0425862	0.0650957	0.0414896	0.0637243	0.0313779	0.0314153	0.0390369	0.0309003	0	0	0.0185778	-0.178917	-0.0673109	-0.572129	-0.235575	-0.161572									0	-0.0801696	-0.31972	-0.198574					0	0.13965	0.35696	0.0523278					0.137235	0.5	0.329413	0.0494421	0.142811	0.0725837	0.0595604	0.42505	0.786188	0.5	0.670587	0.950558	0.857189	0.927416	0.94044	0.57495	0.213812	-0.31972	0.319016	1	3	46.2149	46.8227	46.2314	45.8902	0.996331	0.992703	0.997353	0.997344	51.0335	0.16049	0.140696	-0.458011	0.319266	0	1	0.0313966			0	-0.165211		0.5
ELMOD2	Q8IZ81	255	8	12	5	7	7.8648	7.5607	1	1	1	1	0.868984	1.07973	0.954693	0.995861	0.55843	0.897216	0.492042	0.635039	0.923732	0.830027	0.476731	0.811727	0.51936	0.556389	0.199961	0.364669	0.0116044	0.0436319	0.0283376	0.0401917		0.0235186	0.0121893	0.0234094	0.00427982	0.0136589	0.00947696	0.0188528	0	0	0.135707	-0.116652	-0.182596	-0.498609	-0.9543	-0.0321632	-1.37702	-0.609507							0	0.00952763	-0.340602	-0.493232	-0.993262				0	0.178445	0.223455	0.652049	0.542712				0.319332	0.5	0.510965	0.169102	0.0882864	0.00785531	0.942087	0.494537	0.98018	0.5	0.489035	0.830898	0.911714	0.992145	0.0579126	0.505463	0.0198204	-0.993262	0.148679	1	5	50.8018	51.7939	48.832	50.8059	0.915941	0.970665	0.994494	0.986413	56.7291	0.100007	0.100049	-1.47892	0.312503	1	1	0.00896937			1	-1.2405	0.436458	0.5
ELOA	Q14241	89	2		2		6.5847		1		1		1.06341		1.00915		0.281021		0.254726		0.16442		0.236643		0.12927		0.181158		0.105758		0.170321		0.128901		0.217186		0.130716		0.203954		0		-0.0755575		-0.141732		0.525328		0.486863		0.687486		0.752669		0.641809		0	-0.0755575	-0.141732	0.525328	0.486863	0.687486	0.752669	0.641809																										0.752669		1	7	46.4438		46.055		0.986637		0.978796		47.5104	0.247888	0.307804	-0.388826		0	0	0.130716	1		0	1.54682
ELOB	Q15370	509	29	30	9	10	8.4642	8.2617	1	1	1	1	0.998911	1.03154	1.00243	1.01147	0.621492	0.622475	0.581408	0.650604	0.783957	0.786343	0.727201	0.816664	0.485582	0.496712	0.455365	0.495974	0.204992	0.195935	0.228383	0.1927	0.0760193	0.123505	0.112998	0.121983	0.06106	0.082469	0.0777735	0.095435	0	0	0.00507681	-0.0283546	-0.0961867	0.0637639	-0.108421	0.0545829	-0.092691	-0.00214509	0.155891	-0.0240198					0	-0.0116389	-0.0162114	-0.0269189	-0.047418	0.0659355			0	0.0236396	0.113102	0.115261	0.0640256	0.127216			0.0738741	0.5	0.464842	0.451099	0.41921	0.360015	0.690371	0.972026	0.973075	0.5	0.535158	0.548901	0.58079	0.639985	0.309629	0.0279739	0.0269249	0.0659355	0.654172	1	6	51.6196	51.2526	52.2493	52.1373	0.994954	0.994805	0.994757	0.998631	61.6613	0.118163	0.100851	0.757182	0.0586031	1	1	0.0717645			1	0.450473	0.724434	0.5
ELOC	Q15369	309	16	18	6	5	8.403	8.2831	1	1	1	1	1.09685	0.991665	1.06459	0.943981	0.674128	0.643856	0.661393	0.61122	0.705463	0.77676	0.808499	0.717637	0.359196	0.391422	0.420416	0.381997	0.0924123	0.117618	0.141284	0.112722	0.0235255	0.0536958	0.0505275	0.0568024	0.0220897	0.0319543	0.0428638	0.0487556	0	0	-0.0430658	-0.0710949	-0.0275155	-0.0750445	0.196674	-0.114215	0.227047	-0.0351652							0	-0.0570804	-0.05128	0.0412298	0.095941				0	0.0198196	0.0336081	0.219832	0.185412				0.0917343	0.5	0.400285	0.410208	0.572445	0.663984	0.880829	0.988949	0.997535	0.5	0.599715	0.589792	0.427555	0.336016	0.119171	0.0110508	0.00246532	0.095941	0.410028	1	5	50.5341	50.433	52.2291	50.5385	0.994248	0.99426	0.997394	0.994967	58.3731	0.117495	0.100076	0.900191	0.399135	1	1	0.027022			1	0.498376	0.562363	0.5
ELOF1				2		1		7.2735		1		1		1.03214		1.01149		0.837074		0.6599		1.25804		1.01477		1.03097		0.969995		0.945419		0.725497		0.651198		0.641804		0.438299		0.426031		0		-0.0291602		-0.343109		-0.310025		-0.0879456		-0.381984		-0.0209622		-0.040957	0	-0.0291602	-0.343109	-0.310025	-0.0879456	-0.381984	-0.0209622	-0.040957																										-0.381984		1	6		59.2212		59.0399		0.834994		0.83881				-0.181322		0	0	0.426031			0	-0.264613
ELOVL1				2		1		7.3243		1		1		1.02627		1.04761		0.676695		0.697941		0.859717		0.809188		0.55834		0.424198		0.24091		0.198062		0.177528		0.157455		0.106921		0.118028		0		0.0296931		0.0445977		-0.0873882		-0.396408		-0.282543		-0.173104			0	0.0296931	0.0445977	-0.0873882	-0.396408	-0.282543	-0.173104																											-0.396408		1	5		52.4094		52.0076		0.997725		0.994761	64.2449	0.138923	0.177407	-0.401766		0	0	0.106921			0	-0.28764
ELOVL5	Q9NYP7	102	2	0	2	0	6.4124		1		1		0.890492		0.783928		0.56939		0.421192		0.764919		0.352446		0.467907		0.133387		0.147077		0.0826964		0.0610775		0.0531056		0.0348853		0.0286161		0		-0.183881		-0.434938		-1.1179		-1.81061								0	-0.183881	-0.434938	-1.1179	-1.81061																													-1.81061		1	5	50.6479		47.2887		0.992539		0.992549		61.0741	0.101841	0.100545	-3.35919		0	0	0.0286161			0	-2.54536
ELP1	O95163	660	12	11	9	10	7.3403	7.0633	1	1	1	1	0.872226	0.931097	0.891845	0.753029	0.491178	0.681834	0.460167	0.445102	0.620328	0.661512	0.521844	0.499049	0.491694	0.550863	0.375739	0.383964	0.24455	0.30428	0.215526	0.143795	0.0462363	0.0197737	0.0542354	0.0189511	0.0247858	0.0115707	0.0315978	0.0216955	0	0	0.0320904	-0.306227	-0.094088	-0.615285	-0.249414	-0.406586	-0.38803	-0.520721	-0.182263	-1.08138					0	-0.137068	-0.354686	-0.328	-0.454375	-0.631823			0	0.239227	0.368542	0.111138	0.0938269	0.635774			0.241418	0.5	0.265597	0.0617549	0.0755223	0.0281715	0.0065728	0.65106	0.993252	0.5	0.734403	0.938245	0.924478	0.971829	0.993427	0.34894	0.00674839	-1.0862	0.0287492	2	5	50.0629	51.1808	49.7406	48.0633	0.95526	0.939366	0.976086	0.967927	63.1293	0.103978	0.104055	-1.71989	0.230034	1	1	0.0181782			1	-1.38887	0.3611	0.5
ELP2	Q6IA86	278	6	5	5	5	7.1388	7.0447	1	1	1	1	0.911902	1.01634	0.954407	0.899864	0.539603	0.786748	0.553325	0.533124	0.794235	0.694836	0.602183	0.629054	0.624491	0.617682	0.410612	0.475999	0.280504	0.385468	0.239248	0.203149	0.0230221	0.0825795	0.0475165	0.0706852	0.0263004	0.0324687	0.0436587	0.0597898	0	0	0.0657271	-0.175597	0.0362297	-0.561429	-0.399364	-0.143488	-0.604905	-0.375905	-0.229515	-0.924075					0	-0.054935	-0.2626	-0.271426	-0.490405	-0.576795			0	0.170642	0.422609	0.180932	0.161928	0.491128			0.237873	0.5	0.419376	0.170618	0.162991	0.0455085	0.0261522	0.925562	0.994236	0.5	0.580624	0.829382	0.837009	0.954492	0.973848	0.0744383	0.00576385	-1.0672	0.0347701	2	5	51.7675	52.8102	51.1148	50.4043	0.925394	0.924762	0.976554	0.975151	64.3036	0.103323	0.102533	-1.52934	0.136232	1	1	0.0293845			1	-1.35853	0.376861	0.5
ELP3	Q9H9T3	308	9	4	8	4	7.7419	7.5894	1	1	1	1	0.86493	0.943466	0.913686	0.981868	0.460421	0.624581	0.443274	0.564144	0.685403	0.672569	0.531238	0.688614	0.571427	0.550851	0.391203	0.524389	0.275451	0.30412	0.219757	0.21429	0.0437319	0.0339896	0.0510512	0.0423934	0.0463884	0.0114054	0.0468421	0.036514	0	0	0.0791147	0.0575595	-0.0547539	-0.146825	-0.367595	0.0340141	-0.54665	-0.0710246	-0.325885	-0.505074					0	0.0683371	-0.100789	-0.16679	-0.308837	-0.415479			0	0.0152418	0.0651039	0.28398	0.336318	0.126706			0.137892	0.5	0.59157	0.366542	0.287219	0.153678	0.0890876	0.816205	0.992905	0.5	0.40843	0.633458	0.712781	0.846322	0.910912	0.183795	0.00709474	-0.415479	0.030311	1	6	50.5534	51.0053	49.8208	51.2085	0.923304	0.946252	0.970334	0.964264	64.3623	0.106087	0.10279	-0.264663	0.751579	1	1	0.0288969			1	-0.318087	0.361416	0.5
ELP4	Q96EB1	467	12	8	9	6	7.3549	7.8408	1	1	1	1	1.01473	1.0139	1.0427	0.978417	0.59649	0.686922	0.600505	0.601012	0.864476	0.856526	0.80213	0.812642	0.764038	0.81272	0.726203	0.752841	0.706094	0.724214	0.678253	0.570281	0.580036	0.588083	0.581348	0.525165	0.262899	0.256879	0.252341	0.245946	0	0	0.0392339	-0.0513996	0.00967804	-0.192751	-0.10799	-0.0758764	-0.0732722	-0.110413	-0.0580358	-0.344742	0.00325965	-0.163248	-0.0591373	-0.0627496	0	-0.00608283	-0.0915367	-0.0919331	-0.0918426	-0.201389	-0.0799942	-0.0609434	0	0.0640876	0.143139	0.0227076	0.0262626	0.202732	0.117739	0.00255425	0.0724028	0.5	0.475539	0.182869	0.181874	0.182101	0.0315475	0.21354	0.271248	0.5	0.524461	0.817131	0.818126	0.817899	0.968453	0.78646	0.728752	-0.201389	0.251926	1	6		62.1877	61.3311	59.8569		0.549588	0.739544	0.665461		0.100013	0.107565	-1.59363		1	1	0.249143			0	0.0237		0.5
ELP5	Q8TE02	121	2	0	2	0	6.9382		1		1		0.888183		0.90604		0.551284		0.5119		1.06828		0.595708		1.00467		0.525511		0.809237		0.526467		0.543644		0.400602		0.357232		0.185252		0		0.028718		-0.106932		-0.842617		-0.934928		-0.62022		-0.44049		-0.947372		0	0.028718	-0.106932	-0.842617	-0.934928	-0.62022	-0.44049	-0.947372																										-0.947372		1	8			55.9341				0.766559							0	0	0.185252			0	-1.16723
ELP6	Q0PNE2	154	4	3	3	3	6.9839	6.7349	1	1	1	1	0.697668	1.28159	0.812743	1.75863	0.490203	1.10752	0.378134	0.732855	1.28993	0.724958	0.402095	1.13249	1.37618	1.35305	0.283029	1.27774	0.847742	1.24623	0.344837	0.546067	0.409555	0.904634	0.260746	0.563492	0.72814	0.615767	0.192497	1.14967	0	0	0.220258	0.456513	-0.374481	-0.595728	-1.68168	0.643527	-2.28165	-0.0826264	-1.29771	-1.19042	-0.651412	-0.682939	-1.91938	0.900766	0	0.338385	-0.485104	-0.519078	-1.18214	-1.24406	-0.667176	-0.509307	0	0.167058	0.156445	1.64417	1.55495	0.0758648	0.022293	1.99415	0.701865	0.5	0.688416	0.241959	0.227311	0.0531061	0.0455843	0.170393	0.231464	0.5	0.311584	0.758041	0.772689	0.946894	0.954416	0.829607	0.768536	-1.24406	0.102367	1	6		66.1597	48.1964	66.0475	0.268884	0.28119	0.882496	0.420249				-9.03775		1	1	0.671085			0	-1.64089		0.5
EMB	Q6PCB8	182	10	7	5	5	8.209	7.8648	1	1	1	1	1.07846	1.00273	1.14211	1.01618	0.785889	0.656198	0.858941	0.779475	1.05967	1.09734	1.36546	1.16014	0.978061	0.985964	1.26455	1.05971	0.98979	0.915582	1.2161	1.13177	1.08015	0.955813	1.33311	1.10969	0.943866	0.933474	1.15243	1.01574	0	0	0.0827254	0.0192159	0.128234	0.248373	0.365771	0.0802991	0.370629	0.104059	0.297063	0.305814	0.303573	0.215361	0.28803	0.121843	0	0.0509707	0.188303	0.223035	0.237344	0.301439	0.259467	0.204936	0	0.044908	0.0849515	0.201859	0.188493	0.00618759	0.062375	0.117512	0.0882858	0.5	0.685782	0.952912	0.973443	0.979124	0.992989	0.985657	0.96412	0.5	0.314218	0.047088	0.0265567	0.0208758	0.00701113	0.014343	0.0358801	1.41452	0.046862	6	3			66.6184				-0.314308							1	1	0.93867			0	2.60345		0.5
EMC1	Q8N766	934	33	29	14	18	8.0067	7.9125	1	1	1	1	0.91652	1.12521	0.967555	1.13994	0.610006	0.86669	0.583514	0.696541	1.01098	0.856333	0.651929	0.982189	0.831135	0.909413	0.404904	0.75598	0.273473	0.3566	0.231812	0.241519	0.0836945	0.160909	0.109727	0.136356	0.0773981	0.0806261	0.0607564	0.102734	0	0	0.0781765	0.0187704	-0.0640562	-0.315307	-0.632963	0.197829	-1.0375	-0.266587	-0.238444	-0.562171		-0.238871			0	0.0484734	-0.189682	-0.217567	-0.652046	-0.400308	-0.238871		0	0.0420065	0.177661	0.587459	0.545121	0.22891			0.263526	0.5	0.575385	0.231316	0.200734	0.0124018	0.0687251	0.616903	0.500266	0.5	0.424615	0.768684	0.799266	0.987598	0.931275	0.383097	0.499734	-0.652046	0.287653	1	5	54.1255	55.0098	51.6376	54.3572	0.93538	0.939121	0.993375	0.975547	64.5972	0.101259	0.100467	-1.57028	0.386675	1	1	0.0790121			1	-0.695756	0.501884	0.5
EMC10	Q5UCC4	135	4	3	3	3	7.2505	7.1797	1	1	1	1	0.97782	1.00658	0.980621	1.18392	0.645791	0.62751	0.566129	0.752943	1.19449	0.923582	0.797606	1.13315	1.12019	0.900381	0.597192	1.01961	0.506606	0.446211	0.382089	0.516185	0.208671	0.276142	0.207109	0.305676	0.228213	0.19203	0.16568	0.238086	0	0	0.00412624	0.234112	-0.189936	0.262902	-0.582646	0.295022	-0.907479	0.179413	-0.406956	0.210163	-0.0108394	0.146594	-0.461982	0.310155	0	0.119119	0.0364831	-0.143812	-0.364033	-0.0983963	0.0678774	-0.0759139	0	0.162625	0.320205	0.620605	0.768548	0.436369	0.111322	0.545983	0.370707	0.5	0.656319	0.549228	0.31385	0.116778	0.369622	0.590934	0.398555	0.5	0.343681	0.450772	0.68615	0.883222	0.630378	0.409066	0.601445	-0.364033	0.474693	1	5	57.7363	56.2678	54.6997	57.8143	0.925935	0.905238	0.966963	0.977118		0.107233	0.166491	-0.745038	0.707405	1	1	0.201883			1	-0.235956	0.599833	0.5
EMC2	Q15006	274	6	5	6	5	7.6415	7.3732	1	1	1	1	0.96414	1.10249	0.993457	1.16352	0.626863	0.830622	0.608118	0.702099	1.00496	0.793178	0.677768	0.952333	0.655047	0.666422	0.345001	0.629398	0.0770282	0.121897	0.0705276	0.0725484	0.00562562	0.0120989	0.0258372	0.0162454	0.00218666	0.00242399	0.0214502	0.0179141	0	0	0.0432141	0.0777381	-0.0437975	-0.242517	-0.568276	0.263822	-0.924998	-0.0824632							0	0.0604761	-0.143157	-0.152227	-0.503731				0	0.0244122	0.140516	0.588382	0.595762				0.269814	0.5	0.565148	0.34934	0.34038	0.0952673	0.125174	0.997896	0.999998	0.5	0.434852	0.65066	0.65962	0.904733	0.874826	0.00210424	2.44508e-06	-0.503731	0.365147	1	5	52.3112	52.1584	50.9194	52.765	0.956984	0.962857	0.988372	0.969005	58.0208	0.100021	0.100005	-0.392594	0.712821	1	1	0.00230533			1	-0.458977	0.541465	0.5
EMC3	Q9P0I2	206	4	9	3	5	7.538	7.6497	1	1	1	1	0.989831	1.01249	0.996604	0.86427	0.623238	0.736291	0.586316	0.582606	0.793646	0.794556	0.589963	0.684189	0.527576	0.491342	0.292257	0.380664	0.0324976	0.0843534	0.0544913	0.0577446	0.0146086	0.0355112	0.0179331	0.0304284	0.0335227	0.0451266	0.0124865	0.0271015	0	0	0.0098385	-0.228359	-0.0881033	-0.337755	-0.427871	-0.215755	-0.852139	-0.368208							0	-0.10926	-0.212929	-0.321813	-0.610173				0	0.168431	0.17653	0.149988	0.342191				0.167428	0.5	0.347281	0.224464	0.130406	0.0234259	0.639719	0.552327	0.00118493	0.5	0.652719	0.775536	0.869594	0.976574	0.360281	0.447673	0.998815	-0.610173	0.0900164	1	5	50.9119	51.1149	50.2148	49.8673	0.970944	0.985673	0.991608	0.974561	57.4337	0.100048	0.100118	-0.9724	0.0402445	1	1	0.019794			1	-0.628909	0.40178	0.5
EMC4	Q5J8M3	93	1		1		6.7898		1		1		1.02512		1.15578		0.681405		0.738033		1.06681		0.836186		0.848342		0.574504		0.266877		0.240838		0.0540851		0.0963741		0.024066		0.033995		0		0.173075		0.115174		-0.351413		-0.562331		-0.14811						0	0.173075	0.115174	-0.351413	-0.562331	-0.14811																												-0.562331		1	5	54.4481		53.7444		0.97222		0.986572		60.7806	0.100064	0.100053	-0.703767		0	0	0.024066			0	-0.55253
EMC6	Q9BV81	187	5	2	3	2	7.4681	7.1696	1	1	1	1	0.982393	1.02217	1.02021	1.10244	0.637413	0.697226	0.654322	0.668179	0.960003	0.875173	0.806737	0.998728	0.755521	0.804083	0.570964	0.8207	0.439154	0.550752	0.386788	0.470117	0.340642	0.442038	0.309733	0.416945	0.300678	0.333001	0.248984	0.344626	0	0	0.0544901	0.109064	0.0377728	-0.0613919	-0.25094	0.190522	-0.404071	0.0295103	-0.183184	-0.22838	-0.137233	-0.0843126	-0.272171	0.049503	0	0.0817773	-0.0118095	-0.0302087	-0.18728	-0.205782	-0.110773	-0.111334	0	0.0385898	0.07012	0.312161	0.306588	0.0319586	0.0374205	0.227458	0.128037	0.5	0.724469	0.465396	0.412185	0.093741	0.0754779	0.211359	0.210224	0.5	0.275531	0.534604	0.587815	0.906259	0.924522	0.788641	0.789776	-0.205782	0.4406	1	6	59.4322	59.4656	55.8387	58.7895	0.897236	0.876282	0.98966	0.945181		0.172448	0.109088	-2.13481	0.284882	0	1	0.296805			0	0.0166864		0.5
EMC7	Q9NPA0	219	7	11	3	5	7.7589	7.7845	1	1	1	1	1.08289	1.02672	1.12851	0.989324	0.725225	0.726158	0.739675	0.679813	0.965357	0.952324	0.95962	0.955471	0.716068	0.714755	0.624829	0.648112	0.242284	0.287232	0.270676	0.250904	0.0985878	0.145693	0.1502	0.144676	0.0650204	0.0921238	0.0847131	0.100075	0	0	0.0595401	-0.053524	0.0284628	-0.0951446	-0.00859984	0.00475845	-0.196635	-0.141206	0.15987	-0.19508	0.607406				0	0.00300804	-0.0333409	-0.0019207	-0.16892	-0.0176045	0.607406		0	0.0799483	0.0874036	0.00944573	0.0391941	0.250988			0.0778299	0.5	0.508262	0.409337	0.494725	0.130027	0.451781	0.969784	0.946727	0.5	0.491738	0.590663	0.505275	0.869973	0.548219	0.0302161	0.0532729	0.607406	0.401685	1	7	53.8232	53.6356	54.4718	53.7842	0.991745	0.987379	0.995833	0.987694	63.599	0.101194	0.139857	0.398652	0.379611	1	1	0.0785721			1	1.31491	0.555944	0.5
EMC8	O43402	195	8	12	4	6	7.8868	8.1224	1	1	1	1	1.046	1.02038	1.07908	0.970377	0.688261	0.698956	0.678604	0.627301	0.884138	0.872505	0.802637	0.8436	0.531333	0.55218	0.428093	0.505176	0.0613809	0.151005	0.0781528	0.117952	0.00264327	0.0678642	0.0198891	0.0742766	0.00379671	0.0336617	0.0123239	0.0435347	0	0	0.0449075	-0.0724934	-0.0203863	-0.156044	-0.139524	-0.048605	-0.311691	-0.128353		-0.356402					0	-0.013793	-0.0882149	-0.0940643	-0.220022	-0.356402			0	0.0830149	0.0959241	0.0642892	0.129639				0.0745735	0.5	0.489214	0.431403	0.426911	0.333841	0.496913	0.994162	0.9683	0.5	0.510786	0.568597	0.573089	0.666159	0.503087	0.00583829	0.0316997	-0.356402	0.985188	1	6	51.6136	51.7243	52.0798	51.6461	0.986419	0.988532	0.991513	0.983026	58.197	0.10006	0.100014	0.193984	0.477486	1	1	0.0187292			1	-0.223772	0.988924	0.5
EMC9	Q9Y3B6	90	2		2		6.8849		1		1		0.970482		1.02588		0.579011		0.605148		1.04519		0.703559		0.953464		0.482329		0.484076		0.313559		0.0928858		0.0687713		0.0262779		0.0292729		0		0.0800897		0.0636958		-0.571025		-0.98316		-0.626498						0	0.0800897	0.0636958	-0.571025	-0.98316	-0.626498																												-0.98316		1	5	56.6813		52.7052		0.837757		0.969295		62.6595	0.1	0.101466	-3.97611		0	0	0.0262779			0	-1.22437
EMD	P50402	468	23	29	10	9	8.0666	8.1356	1	1	1	1	1.03252	0.969988	1.0063	1.05088	0.592395	0.562612	0.531497	0.646266	0.643698	0.658312	0.650362	0.722344	0.416169	0.423634	0.415838	0.481828	0.287368	0.327271	0.299944	0.315267	0.242553	0.262591	0.258122	0.281335	0.222859	0.283117	0.254779	0.336566	0	0	-0.0371051	0.115554	-0.156499	0.199987	0.0148585	0.133914	-0.00115009	0.185697	0.0617967	-0.0539147	0.0897525	0.0994726	0.193111	0.249491	0	0.0392245	0.021744	0.0743861	0.0922735	0.00394099	0.0946125	0.221301	0	0.107946	0.252073	0.0841848	0.132121	0.0818203	0.00687317	0.0398668	0.0881107	0.5	0.644028	0.581283	0.756215	0.803909	0.514847	0.809636	0.971534	0.5	0.355972	0.418717	0.243785	0.196091	0.485153	0.190364	0.0284658	0.221301	0.491256	1	8	49.8818	50.4967	52.6034	53.3291	0.911461	0.961749	0.986364	0.958063	64.3623	0.454917	0.205823	2.77697	0.0280998	1	1	0.252988			1	0.698509	0.608737	0.5
EMG1	Q92979	129	4	6	4	5	7.127	7.3841	1	1	1	1	1.36919	1.91229	1.3775	1.75442	1.12127	2.00405	1.00807	1.58894	1.82605	2.27248	1.39101	2.4732	1.55252	2.35219	1.09929	2.09418	0.895981	1.72121	0.7476	1.11948	0.471052	0.694304	0.462577	0.68978	0.0177027	0.00793417	0.0386106	0.090227	0	0	0.00873335	-0.124308	-0.153531	-0.334854	-0.392596	0.12211	-0.498042	-0.167621	-0.261201	-0.620599	-0.0261943	-0.00943187			0	-0.0577872	-0.244192	-0.135243	-0.332832	-0.4409	-0.0178131		0	0.0940743	0.128215	0.363952	0.233643	0.254133	0.0118528		0.155124	0.5	0.443154	0.274564	0.369244	0.208855	0.144386	0.482415	0.999932	0.5	0.556846	0.725436	0.630756	0.791145	0.855614	0.517585	6.75405e-05	-0.4409	0.509297	1	6	59.0663	59.3083	58.7135	59.133	0.564235	-0.231936	0.771535	-0.111567				-0.264035	0.389449	1	1	0.0128184			0	-0.35867		0.5
EML1	O00423	208	3	2	3	2	6.7236	6.6353	1	1	1	1	1.07273	0.996498	1.07709	0.898903	0.509666	0.554574	0.509974	0.575332	0.360663	0.50094	0.39129	0.499286	0.151855	0.265881	0.17345	0.235499	0.0267171	0.181283	0.0475022	0.214526	0.00487222	0.13511	0.0176013	0.112218	0.00352886	0.0371196	0.0192355	0.0601184	0	0	0.00584441	-0.1487	0.000871625	0.0530164	0.117586	-0.00477286	0.19182	-0.175057		0.242905					0	-0.071428	0.026944	0.0564064	0.00838127	0.242905			0	0.10928	0.0368719	0.0865205	0.259421				0.0984187	0.5	0.438114	0.523438	0.548956	0.507295	0.871448	0.947102	0.997344	0.5	0.561886	0.476562	0.451044	0.492705	0.128552	0.0528979	0.00265617	0.242905	0.802786	1	6	48.1331	48.6716	48.7424	49.275	0.995922	0.982105	0.996537	0.961759	55.3198	0.193521	0.141358	0.606341	0.250511	0	1	0.0203242	1		0	0.732998		0.5
EML2	O95834	662	17	16	11	9	8.005	8.0364	1	1	1	1	0.940875	1.13308	1.00265	0.99879	0.608642	0.924681	0.578309	0.626389	0.916275	0.927125	0.666095	0.814425	0.606586	0.65162	0.347268	0.487237	0.0558394	0.0820588	0.0724088	0.0486077	0.0244398	0.0166949	0.0334902	0.0271687	0.0227238	0.0202358	0.021528	0.03206	0	0	0.0917453	-0.182002	-0.0737514	-0.561898	-0.460052	-0.186982	-0.804661	-0.419409							0	-0.0451282	-0.317824	-0.323517	-0.612035				0	0.193568	0.345171	0.193089	0.272414				0.200849	0.5	0.430874	0.1181	0.114238	0.0175798	0.234151	0.977891	0.863758	0.5	0.569126	0.8819	0.885762	0.98242	0.765849	0.0221092	0.136242	-0.612035	0.133095	1	5	51.5839	52.5868	50.7568	51.2125	0.95499	0.972416	0.98883	0.970847	57.6685	0.100006	0.100047	-1.10069	0.183735	1	1	0.0214798			1	-0.631881	0.428731	0.5
EML3	Q32P44	499	7	4	7	4	7.0343	6.952	1	1	1	1	0.896048	0.92401	0.925308	0.932983	0.385542	0.446218	0.369929	0.471735	0.294075	0.390423	0.280626	0.417728	0.0951599	0.137963	0.0871488	0.148504	0.0244965	0.0566438	0.0362128	0.044658	0.0115429	0.0433277	0.0230637	0.0377013	0.00456423	0.0502005	0.0143954	0.0539038	0	0	0.0463577	0.0139429	-0.0596406	0.08023	-0.0675358	0.0975242									0	0.0301503	0.0102947	0.0149942					0	0.0229207	0.0989035	0.116715					0.0596348	0.5	0.533768	0.511544	0.516811	0.488419	0.621641	0.861813	0.985548	0.5	0.466232	0.488456	0.483189	0.511581	0.378359	0.138187	0.0144524	0.0301503	0.319428	1	2	46.9513	47.2323	47.1176	47.8932	0.999913	0.998546	0.999662	0.999774	53.7932	0.128074	0.108142	0.413616	0.421559	1	1	0.0273823			1	0.393344	0.519765	0.5
EML4	Q9HC35	949	23	17	18	12	7.7349	7.6633	1	1	1	1	1.00123	0.999562	0.98907	0.9906	0.41314	0.459511	0.370092	0.449902	0.198147	0.209257	0.190378	0.213826	0.0906706	0.0596435	0.078725	0.0724555	0.0464951	0.0367352	0.0574059	0.0329759	0.0359572	0.0218051	0.0491338	0.0267607	0.0191141	0.01012	0.0245922	0.017366	0	0	-0.0176222	-0.0129934	-0.158747	-0.0304894	-0.0577061	0.031164									0	-0.0153078	-0.0946183	-0.013271					0	0.00327302	0.0906919	0.0628407					0.0392014	0.5	0.459466	0.266593	0.464842	0.600773	0.688074	0.985715	0.998602	0.5	0.540534	0.733407	0.535158	0.399227	0.311926	0.0142848	0.00139848	-0.0946183	0.615311	1	3	47.0899	47.0401	46.9747	47.2703	0.998106	0.99943	0.998018	0.999135	50.916	0.140781	0.136043	0.057519	0.738174	1	1	0.014617			1	0.194155	0.700011	0.5
EMP2	P54851	79	5	7	3	3	7.9597	8.3692	1	1	1	1	1.00244	1.34515	0.954225	1.88663	0.740286	1.20667	0.539786	1.1306	2.1653	1.18889	0.714194	2.07446	2.9671	2.39507	0.682644	2.63235	2.2423	2.39136	0.943257	1.87867	1.77078	2.11929	0.878657	1.92999	4.5389	2.61859	1.1283	5.36881	0	0	-0.0711159	0.48805	-0.455694	-0.0939385	-1.60018	0.803118	-2.11985	0.136284	-1.24926	-0.348118	-1.01102	-0.134992	-2.00819	1.03581	0	0.208467	-0.274816	-0.398531	-0.991782	-0.798688	-0.573004	-0.486191	0	0.39539	0.2558	1.69939	1.59533	0.637203	0.619443	2.15244	0.919373	0.5	0.608976	0.357858	0.299366	0.102735	0.150647	0.226285	0.26114	0.5	0.391024	0.642142	0.700634	0.897265	0.849353	0.773715	0.73886	-0.991782	0.420302	1	5					-0.28254		0.00289806	-0.692516	37	1.6	1.6			1	1	3.24855	1	52.9	0	-1.23813		0.5
ENAH	Q8N8S7	646	16	22	10	14	7.7552	7.733	1	1	1	1	1.11694	1.04741	1.0873	1.13889	0.636631	0.619797	0.620806	0.672297	0.67714	0.650339	0.751652	0.774854	0.426599	0.462367	0.461567	0.506172	0.308253	0.354855	0.350166	0.315375	0.189393	0.216772	0.211837	0.201801	0.0295506	0.0563913	0.052481	0.0656322	0	0	-0.0388038	0.120797	-0.0363163	0.117302	0.150611	0.252733	0.113658	0.130591	0.183923	-0.170159	0.161574	-0.103245			0	0.0409967	0.0404928	0.201672	0.122124	0.0068822	0.0291644		0	0.112855	0.108625	0.0722112	0.0119736	0.250374	0.187255		0.106185	0.5	0.609672	0.608363	0.905513	0.79311	0.518678	0.578589	0.997906	0.5	0.390328	0.391637	0.0944872	0.20689	0.481322	0.421411	0.00209418	0.201672	0.031153	1	4	52.6346	51.8509	53.7624	53.381	0.898028	0.941429	0.981624	0.959526		0.110355	0.102477	1.32895	0.0928048	1	1	0.042971			1	0.667171	0.362871	0.5
ENDOD1	O94919	500	18	15	8	10	7.8255	7.8404	1	1	1	1	1.03649	0.99322	1.10962	1.13299	0.672064	0.663189	0.735745	0.75357	0.969574	0.940317	1.03309	1.09155	0.880367	0.933313	0.919844	1.06971	0.857324	0.874585	0.887135	0.899136	0.743312	0.778453	0.732424	0.840316	0.128925	0.184352	0.146241	0.184235	0	0	0.098352	0.189944	0.130608	0.18432	0.0915431	0.215154	0.0632848	0.196784	0.0493126	0.0399412	-0.0212888	0.110322		-0.000918262	0	0.144148	0.157464	0.153349	0.130034	0.0446269	0.0445164	-0.000918262	0	0.0647655	0.0379801	0.0874063	0.0943981	0.00662654	0.0930626		0.0548913	0.5	0.934065	0.948399	0.944304	0.915105	0.688399	0.687974	0.835961	0.5	0.0659352	0.0516006	0.0556965	0.0848953	0.311601	0.312026	0.164039	0.157464	0.0153829	1	3			59.4952				0.935058							1	1	0.156638			1	0.596595	0.329376	0.5
ENDOG	Q14249	248	8	11	6	8	7.6685	7.5832	1	1	1	1	0.993371	1.04789	1.04939	1.02228	0.600959	0.706204	0.641311	0.598853	0.635388	0.612607	0.639167	0.622808	0.235198	0.196385	0.202598	0.19507	0.0535916	0.0500664	0.0830793	0.0418463	0.0363229	0.0199517	0.0528478	0.0335726	0.0254919	0.00556665	0.0343417	0.0198853	0	0	0.0791473	-0.035688	0.0937562	-0.237883	0.00855356	0.023826	-0.215256	-0.00969086							0	0.0217297	-0.0720633	0.0161898	-0.112473				0	0.0812008	0.234504	0.0107993	0.145357				0.0943722	0.5	0.530399	0.400295	0.52266	0.347041	0.741867	0.97915	0.998968	0.5	0.469601	0.599705	0.47734	0.652959	0.258133	0.0208498	0.00103241	-0.112473	0.486348	1	5	49.5374	49.5532	50.4047	49.5222	0.998703	0.999355	0.997755	0.998679	55.0263	0.126147	0.113977	0.418142	0.443403	1	1	0.0155293			1	0.16565	0.605894	0.5
ENO1	P06733	2040	266	263	31	29	10.112	10.1491	1	1	1	1	1.09611	1.02233	1.10853	0.998707	0.685284	0.671121	0.685459	0.666026	0.909769	0.960044	1.00455	0.921256	0.842089	0.888683	0.888153	0.9066	0.651329	0.766882	0.670586	0.659377	0.469303	0.395706	0.483901	0.484515	0.00857036	0.0134474	0.0153236	0.0201075	0	0	0.0162634	-0.0337275	0.000368119	-0.0109944	0.142983	-0.0594986	0.0768349	0.0287964	0.042036	-0.217901	0.0441914	0.292112			0	-0.00873204	-0.00531313	0.0417421	0.0528157	-0.0879327	0.168152		0	0.0353489	0.0080345	0.143176	0.0339683	0.183803	0.175307		0.0828054	0.5	0.468036	0.480536	0.648799	0.685234	0.213286	0.928238	0.999977	0.5	0.531964	0.519464	0.351201	0.314766	0.786714	0.0717622	2.31177e-05	0.168152	0.304907	1	7	59.0577	58.6411	59.5522	58.7303	0.759898	0.752362	0.986951	0.836702	63.6577	0.108344	0.100001	0.291833	0.591231	1	1	0.0110089			1	0.613658	0.512495	0.5
ENO2	P09104	66	2	1	1	1	7.2913	7.8212	1	1	1	1	1.01992	0.524947	0.934781	0.53245	0.591604	0.345004	0.513056	0.610417	0.823751	1.10751	0.625288	0.728341	0.777047	0.314496	0.475623	0.347889	0.520432	0.306831	0.36382	1.00246	0.382152	0.325808	0.272442	0.429796	0.0974492		0.0651215	0.00247631	0	0	-0.125757	0.0204732	-0.205514	0.823182	-0.397687	-0.604632	-0.708185	0.145588	-0.516485	1.70802	-0.488198	0.39963			0	-0.0526418	0.308834	-0.501159	-0.281298	0.595769	-0.0442841		0	0.1034	0.727398	0.146332	0.603709	1.57297	0.627789		0.540228	0.5	0.455303	0.742524	0.14978	0.276166	0.888561	0.462372	0.19508	0.5	0.544697	0.257476	0.85022	0.723834	0.111439	0.537628	0.80492	0.595769	0.544429	1	6	59.146		52.998	60.5631	0.673311		0.945385	0.127556		0.193929	0.16506	-2.36542		0	0	0.0337989		55.5	0	1.29633		0.5
ENO3	P13929	272	4	3	4	3	7.3443	7.4208	1	1	1	1	1.09179	1.02782	1.08108	1.11316	0.889665	0.721259	0.847067	0.789578	0.990434	1.01389	1.03208	1.08607	0.852851	0.956103	0.864245	1.07341	0.745014	0.914294	0.697326	0.864047	0.559125	0.556591	0.561607	0.706923	0.0258523	0.0122472	0.0255546	0.0382429	0	0	-0.0142208	0.115074	-0.0707865	0.130564	0.0594235	0.0992291	0.0191471	0.166967	-0.0954351	-0.0815486	0.00639133	0.344935			0	0.0504264	0.029889	0.0793263	0.0930569	-0.0884919	0.175663		0	0.091425	0.142377	0.0281468	0.104524	0.00981919	0.239387		0.0879541	0.5	0.570573	0.541995	0.610041	0.628375	0.377686	0.730437	0.992871	0.5	0.429427	0.458005	0.389959	0.371625	0.622314	0.269563	0.00712941	0.175663	0.400993	1	7		58.877	60.1858	59.1957		0.81308	0.956887	0.875977	65.7128	0.100001	0.117116	0.813715		1	1	0.0190498			1	0.62565	0.555779	0.5
ENOPH1	Q9UHY7	154	4	2	3	2	7.2897	7.5523	1	1	1	1	0.924911	1.16709	0.983271	1.3543	0.459731	0.60191	0.441614	0.543581	0.338487	0.217617	0.238463	0.303931	0.159149	0.0958718	0.093503	0.0842947	0.0940591	0.0586835	0.0897648	0.0362636	0.0736758	0.0230425	0.0637589	0.0264897	0.0716417	0.0171363	0.0729601	0.0583069	0	0	0.0882738	0.214629	-0.0580014	-0.147052	-0.505336	0.481953	-0.767297								0	0.151451	-0.102527	-0.0116915	-0.767297				0	0.0893464	0.0629684	0.698119					0.212608	0.5	0.661958	0.388391	0.487079	0.102489	0.152048	0.495893	0.985809	0.5	0.338042	0.611609	0.512921	0.897511	0.847952	0.504107	0.014191	-0.767297	0.331681	1	5	47.5026	47.7729	47.5124	48.0452	0.993336	0.995542	0.995377	0.956951	50.6812	0.182486	0.164558	0.141068	0.68329	0	1	0.044389	1		0	-0.879752		0.5
ENOSF1	Q7L5Y1	231	7	2	6	2	6.9932	6.6734	1	1	1	1	0.956062	1.06844	0.950213	1.07386	0.394822	0.630645	0.400332	0.453831	0.497131	0.460051	0.429338	0.532327	0.534774	0.599628	0.410994	0.496352	0.426287	0.596468	0.375794	0.293491	0.308418	0.324115	0.307874	0.236744	0.0580971	0.0509777	0.0758802	0.0921748	0	0	-0.00885414	0.00730386	0.0199923	-0.474673	-0.211512	0.210519	-0.379813	-0.272704	-0.181882	-1.02313	-0.00254734	-0.45318			0	-0.000775143	-0.22734	-0.000496639	-0.326259	-0.602505	-0.227864		0	0.0114254	0.349781	0.298421	0.0757375	0.59485	0.318645		0.235551	0.5	0.498547	0.149339	0.499069	0.073179	0.00764165	0.148812	0.993394	0.5	0.501453	0.850661	0.500931	0.926821	0.992358	0.851188	0.00660598	-0.602505	0.183399	1	6	53.0083	54.3689	51.2294	51.3876	0.617367	0.662036	0.832584	0.877161		0.167224	0.123044	-2.38012	0.0737537	0	1	0.0545374		55.5	0	-0.616666		0.5
ENPEP	Q07075	729	18	8	14	7	7.4287	7.3672	1	1	1	1	1.0574	0.998949	1.06304	1.02982	0.672033	0.645122	0.692304	0.690961	0.939769	0.962315	1.01289	1.10235	0.887639	0.949901	0.956243	1.07181	0.882504	0.953052	0.923831	0.886503	0.886555	0.934207	0.897961	0.933177	0.749985	0.901368	0.743804	0.994531	0	0	0.00767943	0.0439157	0.0428738	0.0990309	0.108093	0.196	0.107404	0.174197	0.0660274	-0.104429	0.0184423	-0.00159166	-0.0119395	0.1419	0	0.0257976	0.0709524	0.152047	0.140801	-0.0192007	0.00842533	0.0649803	0	0.0256229	0.0397091	0.0621596	0.0472297	0.120531	0.0141662	0.108781	0.0522749	0.5	0.616786	0.789742	0.949304	0.937057	0.412427	0.538719	0.770237	0.5	0.383214	0.210258	0.050696	0.0629435	0.587573	0.461281	0.229763	0.152047	0.138714	1	4	66.383	66.4876		66.2212	0.197078	0.223513		0.595069				-0.214101		1	1	0.825676			0	0.587947		0.5
ENPP1	P22413	728	30	20	18	14	7.994	7.8601	1	1	1	1	1.06387	0.983365	1.10422	1.02118	0.690235	0.624403	0.715434	0.730489	1.06651	0.998624	1.03333	1.10996	1.06077	0.928114	0.976457	1.07855	1.03256	0.932399	1.00524	1.04306	0.975502	0.904468	0.915932	0.979107	0.861092	0.821876	0.759874	0.837765	0	0	0.0537083	0.0544436	0.0517306	0.226385	-0.0455983	0.1525	-0.11949	0.216721	-0.0386782	0.161806	-0.090903	0.114397	-0.180405	0.0276257	0	0.054076	0.139058	0.0534506	0.0486157	0.061564	0.011747	-0.0763899	0	0.000519929	0.123499	0.140076	0.237737	0.141764	0.145169	0.1471	0.116983	0.5	0.678048	0.876026	0.67615	0.661294	0.700358	0.540197	0.257984	0.5	0.321952	0.123974	0.32385	0.338706	0.299642	0.459803	0.742016	0.139058	0.200267	1	3														1	1	0.79882			0	0.56721		0.5
ENPP4	Q9Y6X5	278	6	4	5	3	7.4763	7.4513	1	1	1	1	0.966568	1.50622	1.0628	0.99675	0.648449	0.72233	0.755576	0.73125	1.01479	1.04172	1.00122	1.10538	0.907634	0.963096	0.937821	1.07141	0.85653	0.846029	0.873839	0.979125	0.729571	0.788866	0.786911	0.887081	0.576151	0.597034	0.533248	0.631922	0	0	0.136923	-0.595625	0.220583	0.0177074	-0.0194283	0.0855752	0.0472014	0.153758	0.0288645	0.210785	0.109151	0.169286	-0.111642	0.0819339	0	-0.229351	0.119145	0.0330734	0.10048	0.119825	0.139219	-0.0148539	0	0.517989	0.143455	0.0742487	0.0753468	0.128637	0.0425222	0.136879	0.139885	0.5	0.0747875	0.781526	0.58661	0.744863	0.782792	0.816859	0.460817	0.5	0.925213	0.218474	0.41339	0.255137	0.217208	0.183141	0.539183	-0.229351	0.551416	1	2	66.1529				0.403448									1	1	0.582585		44	0	-0.0209401		0.5
ENPP6	Q6UWR7	290	5	6	4	5	7.452	7.5208	1	1	1	1	1.20008	1.15678	1.18812	1.12094	0.845776	0.85142	0.871256	0.880858	1.20512	1.30017	1.37245	1.40399	1.35298	1.38713	1.50355	1.5523	1.38396	1.47692	1.48091	1.46188	1.53216	1.34633	1.51728	1.5056	1.20703	1.44312	1.22935	1.30467	0	0	-0.0144552	-0.0454079	0.0428207	0.0490394	0.187585	0.110827	0.152231	0.162302	0.09769	-0.0147631	-0.014086	0.161306	0.0264303	-0.145507	0	-0.0299316	0.0459301	0.149206	0.157266	0.0414635	0.0736098	-0.0595381	0	0.0218869	0.00439728	0.0542762	0.00712158	0.0795164	0.124021	0.121578	0.0515996	0.5	0.36743	0.697663	0.943794	0.9518	0.68008	0.794235	0.252048	0.5	0.63257	0.302337	0.0562057	0.0481998	0.31992	0.205765	0.747952	0.157266	0.0328179	1	5			66.5423	7.62532e+07	0.256615	0.496982	-0.535749	-0.368455	37	1.6	1.6			1	1	1.26701	1		0	0.59628		0.5
ENSA	O43768	77	2	1	2	1	6.9117	6.9954	1	1	1	1	1.18362	0.78688	0.92413	0.505211	1.05928	0.512427	0.564085	0.58533	0.683746	1.10088	1.25645	0.58228	0.565099	0.591809	1.21697	0.554031	0.825931	0.846131	1.18967	0.821761	1.10651	0.956126	1.4259	0.801954	0.590539	1.14881	1.00296	0.739185	0	0	-0.357038	-0.639258	-0.909098	0.191904	0.877819	-0.918874	1.10672	-0.0951651	0.52647	-0.042161	0.365854	-0.253682	0.764159	-0.636137	0	-0.498148	-0.358597	-0.0205275	0.505779	0.242155	0.0560858	0.064011	0	0.19956	0.778526	1.27045	0.849863	0.402083	0.438078	0.990158	0.61609	0.5	0.152643	0.227453	0.482699	0.850842	0.694429	0.547159	0.553779	0.5	0.847357	0.772547	0.517301	0.149158	0.305571	0.452841	0.446221	0.505779	0.467345	1	5				-4.10708e-06		-2.51936e-09		4.70117e-09						0	0	0.869676			0	1.15267		0.5
ENTPD5	O75356	314	12	8	7	6	7.6044	7.4931	1	1	1	1	0.965117	1.01978	1.0805	1.03148	0.648209	0.6532	0.674273	0.673247	0.931585	0.845378	0.850045	0.877499	0.726704	0.687784	0.601138	0.689686	0.389467	0.344278	0.452134	0.405884	0.182892	0.232411	0.234481	0.244845	0.133546	0.137977	0.122217	0.113778	0	0	0.162921	0.0164594	0.0568732	0.0436101	-0.132147	0.0538003	-0.273672	0.00398521	0.215248	0.237493	0.358478	0.0751938			0	0.0896901	0.0502417	-0.0391733	-0.134843	0.226371	0.216836		0	0.103564	0.00937838	0.131485	0.196333	0.0157292	0.200312		0.0938288	0.5	0.792334	0.67778	0.359206	0.114957	0.97154	0.966823	0.0413168	0.5	0.207666	0.32222	0.640794	0.885043	0.0284604	0.0331772	0.958683	0.443206	0.201921	2	6	55.503	53.8363	55.8741	55.5015	0.957382	0.983532	0.976006	0.95223		0.115494	0.10222	1.01813	0.35544	1	1	0.117998			1	1.05277	0.467068	0.5
ENTPD6	O75354	46	1	1	1	1	6.5031	6.3725	1	1	1	1	0.997893	1.17687	0.872402	1.06678	0.585018	0.728019	0.626808	0.66811	0.879501	0.917623	0.779891	0.879278	0.776865	0.792126	0.496821	0.62215	0.589753	0.494614	0.494257	0.323476	0.364597	0.343668	0.625012	0.223478	1.07713	0.257385	0.327179	0.240744	0	0	-0.193893	-0.141681	0.0995438	-0.12389	-0.173413	-0.0615817	-0.644937	-0.348468	-0.254848	-0.612645	0.777582	-0.620882	-1.71903	-0.0964288	0	-0.167787	-0.0121732	-0.117497	-0.496702	-0.433747	0.0783497	-0.907731	0	0.0369191	0.157992	0.0790764	0.209635	0.253001	0.988864	1.14735	0.359105	0.5	0.320975	0.486472	0.37202	0.092804	0.1215	0.586303	0.0130906	0.5	0.679025	0.513528	0.62798	0.907196	0.8785	0.413697	0.986909	-0.907731	0.479772	1	8		57.3917	60.1922	54.5212	0.513777	0.943517	0.622524	0.990018		0.40565	0.127476	-0.0349172		0	0	0.283962			0	-1.10395		0.5
ENTR1				2		2		6.3472		1		1		0.898829		0.820368		0.461936		0.447964		0.478384		0.526389		0.36731		0.366421		0.20975		0.198165		0.118423		0.115459		0.0964852		0.0981191		0		-0.131776		-0.044311		0.137962		-0.0034954		-0.0819723					0	-0.131776	-0.044311	0.137962	-0.0034954	-0.0819723																												0.137962		1	4		48.2117		48.8312		0.979575		0.984454	63.599	0.222863	0.108148	0.619497		0	0	0.0964852			0	0.565462
ENY2	Q9NPA8	129	4	3	2	2	7.2965	7.2029	1	1	1	1	0.828249	0.971378	0.690058	1.01513	0.590334	0.521654	0.499713	1.31464	0.704711	0.741409	0.869945	1.66014	0.675644	0.883007	0.575685	1.55854	0.591124	0.59212	0.613386	1.12732	0.525069	0.56017	0.712858	1.26734	0.751453	0.896325	0.594087	2.44841	0	0	-0.263348	0.0635638	-0.24043	1.3335	0.303892	1.16297	-0.230983	0.819698	0.0533347	0.928941	0.441108	1.17787	-0.33901	1.44975	0	-0.0998922	0.546535	0.733429	0.294358	0.491138	0.809487	0.55537	0	0.231162	1.11294	0.607456	0.742943	0.619147	0.520967	1.26484	0.637432	0.5	0.417862	0.864647	0.925795	0.727774	0.840234	0.942766	0.868255	0.5	0.582138	0.135353	0.074205	0.272226	0.159766	0.0572338	0.131745	0.809487	0.192913	1	7			74.6017		0.241392	0.675575	0.24422	0.544629						1	1	0.823889		58.6	0	1.63753		0.5
EOGT	Q5NDL2	178	3	4	3	3	6.9778	6.9121	1	1	1	1	0.939544	1.06235	0.964593	0.937831	0.622796	0.90523	0.63053	0.621551	0.907855	0.997147	0.732705	0.858529	0.771547	0.887429	0.524232	0.67672	0.427554	0.573998	0.429118	0.425903	0.210405	0.363254	0.24916	0.274365	0.120139	0.186197	0.116331	0.15635	0	0	0.0379606	-0.179862	0.0178049	-0.542413	-0.30923	-0.215939	-0.55755	-0.391073	0.00526742	-0.43052	0.243906	-0.404885		-0.252051	0	-0.0709508	-0.262304	-0.262584	-0.474312	-0.212626	-0.0804897	-0.252051	0	0.154024	0.396134	0.0659664	0.117717	0.308148	0.458764		0.214393	0.5	0.34707	0.0823421	0.082137	0.0107582	0.126216	0.327936	0.207068	0.5	0.65293	0.917658	0.917863	0.989242	0.873784	0.672064	0.792932	-0.474312	0.152203	1	5	56.1564	58.485	54.815	55.5503	0.912932	0.938333	0.951145	0.917743		0.110094	0.109623	-2.13804	0.222021	1	1	0.136341			1	-0.412011	0.440146	0.5
EP300	Q09472	275	4	3	4	3	6.906	6.592	1	1	1	1	0.998476	1.08234	1.01415	1.23921	0.503396	0.705303	0.535395	0.624194	0.513524	0.46282	0.462409	0.568127	0.0781655	0.0592961	0.063576	0.0703015	0.0332651	0.030973	0.0503586	0.0400285	0.0406338	0.0273776	0.0493694	0.0421615	0.0341003	0.0162205	0.0349449	0.0290962	0	0	0.0224755	0.195265	0.0889112	-0.176248	-0.151263	0.295763									0	0.10887	-0.0436686	0.0722498					0	0.12218	0.187496	0.316095					0.156443	0.5	0.70205	0.415285	0.638074	0.448858	0.982768	0.977208	0.974549	0.5	0.29795	0.584715	0.361926	0.551142	0.0172322	0.0227924	0.0254507	0.10887	0.557009	1	2	48.3637	48.8708	48.8619	49.2949	0.993264	0.998836	0.993214	0.980305	52.9124	0.129044	0.125189	0.46116	0.300788	1	1	0.0251604			1	0.519017	0.655093	0.5
EP400	Q96L91	63	1		1		6.5483		1		1		1.1172		1.22131		0.28444		0.282424		0.0335244		0.0502722		0.0308139		0.0480352		0.0621252		0.0882763		0.0529591		0.0552839		0.0353704		0.0390138		0		0.128536		-0.0102631												0	0.128536	-0.0102631																															0.128536		1	2	46.7924		46.8098		0.994643		0.990029		47.2168	0.155283	0.162954	0.0173434		0	0	0.0353704			0	0.550413
EPB41	P11171	394	9	10	7	8	7.8963	7.7589	1	1	1	1	1.08987	1.01941	1.07077	0.924363	0.620773	0.66836	0.55818	0.564108	0.583036	0.689557	0.570578	0.609666	0.134993	0.197944	0.149405	0.179602	0.0316677	0.0601511	0.0565651	0.0616894	0.0415666	0.0692796	0.057573	0.0620216	0.0705693	0.120507	0.0754319	0.129523	0	0	-0.0255086	-0.141202	-0.153336	-0.244653	-0.0311594	-0.177652		-0.140288							0	-0.0833551	-0.198995	-0.104406	-0.140288				0	0.0818074	0.0645708	0.103586					0.062491	0.5	0.329038	0.150689	0.290197	0.506441	0.981335	0.792215	0.70208	0.5	0.670962	0.849311	0.709803	0.493559	0.018665	0.207785	0.29792	-0.198995	0.0661097	1	3	49.2629	49.58	49.6223	49.0952	0.998107	0.991455	0.996585	0.992018	54.8501	0.16968	0.132097	-0.0627086	0.85732	1	1	0.0955384			1	0.0275224	0.38392	0.5
EPB41L1	Q9H4G0	737	11	11	10	10	7.4569	7.4301	1	1	1	1	1.11643	0.964518	1.04601	0.952633	0.581746	0.566336	0.50422	0.538723	0.346518	0.324291	0.346478	0.326127	0.105436	0.0814016	0.120274	0.0899004	0.0648692	0.0488487	0.0774808	0.0517202	0.0644024	0.048094	0.0726322	0.0492555	0.0671788	0.051913	0.0807331	0.0520055	0	0	-0.0939974	-0.0178869	-0.206335	-0.0721138	-0.000165996	0.00814589									0	-0.0559421	-0.139224	0.00398995					0	0.0538182	0.0949085	0.00587739					0.038651	0.5	0.283564	0.0854754	0.516413	0.946139	0.948632	0.851576	0.906722	0.5	0.716436	0.914525	0.483587	0.0538608	0.0513681	0.148424	0.0932776	-0.139224	0.1139	1	3	48.2737	47.7482	48.3189	47.9556	0.996439	0.995535	0.998566	0.99545	52.1491	0.173519	0.154298	0.126244	0.730851	1	1	0.0595459			1	0.122944	0.414447	0.5
EPB41L2	O43491	1512	39	25	25	20	8.2748	8.1802	1	1	1	1	1.13413	1.02313	1.07395	1.03412	0.67518	0.624773	0.605896	0.664646	0.844412	0.901038	0.876531	0.85683	0.417256	0.432481	0.440662	0.446261	0.0632678	0.0807845	0.101645	0.0864528	0.0395587	0.0558673	0.0654769	0.0644198	0.0499553	0.0540895	0.0640317	0.06494	0	0	-0.0786627	0.0154112	-0.156201	0.0892519	0.0538588	-0.0725787	0.0787372	0.045252							0	-0.0316257	-0.0334744	-0.00935997	0.0619946				0	0.0665203	0.173561	0.0894048	0.0236776				0.0706328	0.5	0.41871	0.414041	0.475764	0.655803	0.987136	0.994627	0.9678	0.5	0.58129	0.585959	0.524236	0.344197	0.0128638	0.00537275	0.0322004	0.0619946	0.152028	1	5	51.1176	50.8983	52.3298	51.5613	0.993628	0.973223	0.984244	0.992094	57.3749	0.122108	0.110197	0.937611	0.143538	1	1	0.0520224			1	0.444182	0.440146	0.5
EPB41L3	Q9Y2J2	1274	28	32	20	20	7.9826	8.0233	1	1	1	1	1.10913	0.999398	1.07852	0.955238	0.66358	0.646869	0.616565	0.616525	0.823568	0.886647	0.878663	0.807785	0.60534	0.629773	0.680807	0.608406	0.285388	0.293847	0.312831	0.249082	0.0595279	0.0797358	0.0918067	0.0746733	0.103856	0.103393	0.117832	0.0905139	0	0	-0.0403754	-0.0652003	-0.106019	-0.0693139	0.0934213	-0.134389	0.1695	-0.0497974	0.132459	-0.238442					0	-0.0527879	-0.0876662	-0.0204837	0.0598515	-0.0529914			0	0.0175538	0.0259541	0.161086	0.155067	0.262267			0.103655	0.5	0.37739	0.302748	0.451666	0.63829	0.376935	0.931463	0.488436	0.5	0.62261	0.697252	0.548334	0.36171	0.623065	0.068537	0.511564	-0.0876662	0.0413698	1	3	52.9565	52.5195	54.5757	52.5421	0.96135	0.969339	0.963522	0.962505	63.6577	0.10212	0.100334	0.820918	0.512623	1	1	0.103624			1	0.205254	0.376861	0.5
EPB41L5	Q9HCM4	69	2	3	2	3	6.8165	6.8077	1	1	1	1	0.844428	0.987787	0.931783	0.89424	0.376027	0.530194	0.335421	0.399439	0.310908	0.301323	0.217388	0.272614	0.156273	0.205611	0.0879991	0.134502	0.0335101	0.133235	0.0505881	0.104155	0.0165482	0.0942947	0.0347037	0.120588	0.0430729	0.0621592	0.053806	0.0864131	0	0	0.142019	-0.143539	-0.164862	-0.408547	-0.516217	-0.144452	-0.828508	-0.61229							0	-0.000759641	-0.286704	-0.330334	-0.720399				0	0.20192	0.172311	0.262877	0.15289				0.158	0.5	0.498648	0.109165	0.0804641	0.00386464	0.701724	0.995859	0.951131	0.5	0.501352	0.890835	0.919536	0.996135	0.298276	0.00414125	0.0488694	-0.720399	0.185156	1	5	46.7907	47.5499	46.7045	46.8276	0.999049	0.988583	0.999319	0.98935	51.5619	0.179777	0.17065	-0.404268	0.403434	0	1	0.0526161	1		0	-0.80488		0.5
EPDR1	Q9UM22	310	32	38	6	5	9.281	9.1598	1	1	1	1	1.07449	1.00124	1.15697	1.04767	0.667153	0.652692	0.765404	0.734209	0.995363	1.00593	1.07279	1.10451	1.03667	0.895072	1.12163	1.0999	1.00487	0.925771	1.11228	1.09904	1.07389	0.95736	1.13021	1.08985	1.06865	0.992452	1.13496	1.15358	0	0	0.106708	0.065391	0.198205	0.169788	0.108078	0.134886	0.113651	0.297293	0.146512	0.247521	0.0737414	0.186998	0.0868542	0.217052	0	0.0860493	0.183996	0.121482	0.205472	0.197016	0.13037	0.151953	0	0.0292153	0.0200935	0.0189559	0.129854	0.0714242	0.0800846	0.0920637	0.0552115	0.5	0.83116	0.971921	0.907395	0.981768	0.978373	0.921171	0.947408	0.5	0.16884	0.028079	0.0926051	0.0182323	0.0216273	0.0788295	0.0525919	0.402488	0.0685544	2	5			66.4551				0.0624208							1	1	1.03055			0	0.987767		0.5
EPG5				3		3		6.4349		1		1		1.04684		1.00058		0.609786		0.60405		0.470703		0.440676		0.223821		0.225281		0.169763		0.130501		0.0922443		0.0614799		0.0841702		0.0783887		0		-0.0652047		-0.0136335		-0.0950981		0.0093775		-0.379459					0	-0.0652047	-0.0136335	-0.0950981	0.0093775	-0.379459																												-0.379459		1	6		48.6292		48.9183		0.989634		0.986749	54.2042	0.262144	0.169166	0.289136		0	0	0.0783887	1		0	-0.260581
EPHA2	P29317	41	1	1	1	1	6.5489	6.743	1	1	1	1	1.09763	0.820888	0.886133	0.845784	0.460991	0.346106	0.616844	0.40891	0.327575	0.316022	0.460101	0.374941	0.326135	0.347147	0.355967	0.287459	0.303428	0.287722	0.442041	0.322618	0.323199	0.299487	0.309857	0.259053	0.151556	0.243639	0.158605	0.178377	0	0	-0.308795	0.0431038	0.420167	0.240567	0.490125	0.246639	0.126273	-0.27219	0.542827	0.165153	-0.0608213	-0.209244	0.0655902	-0.449813	0	-0.132846	0.330367	0.368382	-0.0729583	0.35399	-0.135033	-0.192112	0	0.24883	0.126997	0.172171	0.281755	0.267056	0.104951	0.364445	0.195776	0.5	0.209194	0.969235	0.979657	0.326526	0.97619	0.205508	0.124973	0.5	0.790806	0.0307647	0.0203434	0.673474	0.0238101	0.794492	0.875027	0.698748	0.178576	2	3	47.0373	45.5596	52.9738	46.9282	0.802311	0.922959	0.800447	0.851457		0.447714	0.131862	3.65261	0.361329	0	0	0.168491			0	1.46074		0.5
EPHA4	P54764	91	0	3	0	3		6.2026		1		1		0.966088		0.95508		0.633761		0.639249		0.79166		0.78774		0.614799		0.578447		0.365548		0.387612		0.282781		0.29685		0.214668		0.196795		0		-0.0165335		0.0124377		-0.00716209		-0.0879301		0.0845502		0.070053		-0.125418	0	-0.0165335	0.0124377	-0.00716209	-0.0879301	0.0845502	0.070053	-0.125418																										-0.125418		1	8		53.8221		54.7633		0.982818		0.944799		0.144	0.112973	0.941178		0	0	0.196795			0	0.144985
EPHB2	P29323	90	0		0																																																																																																						0	0				0
EPHB4	P54760	65	1	0	1	0	6.6027		1		1		0.912368		0.789813		0.226508		0.284577		0.23507		0.344907		0.256639		0.268777		0.309343		0.363013		0.273123		0.325497		0.156414		0.168129		0		-0.208104		0.32926		0.553117		0.0666713		0.230812		0.253092		0.1042		0	-0.208104	0.32926	0.553117	0.0666713	0.230812	0.253092	0.1042																										0.553117		1	4	44.3735		45.4746		0.810096		0.817728		46.3361	0.402279	0.425573	1.10114		0	0	0.156414	1		0	1.22824
EPHB6	O15197	62	1	2	1	2	6.2447	6.1194	1	1	1	1	0.805344	0.722681	0.930398	0.674585	0.378169	0.263441	0.434375	0.288977	0.468287	0.292402	0.627878	0.344398	0.287095	0.253086	0.404809	0.241031	0.218947	0.163726	0.318222	0.190566	0.267043	0.13669	0.248689	0.145229	0.175751	0.11926	0.156159	0.114561	0	0	0.208243	-0.0993571	0.199912	0.133475	0.423091	0.236123	0.495716	-0.0704078	0.539453	0.219006	-0.102727		-0.170521		0	0.0544428	0.166694	0.329607	0.212654	0.37923	-0.102727	-0.170521	0	0.217506	0.0469779	0.132206	0.40031	0.22659			0.170598	0.5	0.64574	0.867187	0.979292	0.91843	0.988733	0.478979	0.219026	0.5	0.35426	0.132813	0.0207077	0.0815697	0.0112673	0.521021	0.780974	0.37923	0.46634	1	6	46.6604	45.0433	51.7334	45.4208	0.865797	0.981327	0.960768	0.957323	64.0687	0.350583	0.149462	2.72524	0.490936	0	0	0.13536			0	0.950636		0.5
EPHX1	P07099	1272	84	86	21	24	9.3208	9.343	1	1	1	1	0.769979	1.19787	0.841985	1.12798	0.57308	1.11409	0.474089	0.736846	1.17174	0.89734	0.468794	1.03479	1.51315	1.70597	0.446464	1.12759	1.15671	1.66044	0.605311	0.759875	0.891372	1.5865	0.571476	1.04555	0.448254	0.676871	0.317369	1.66462	0	0	0.128976	-0.0867309	-0.273577	-0.596432	-1.32162	0.205614	-1.76093	-0.597354	-0.934276	-1.12773	-0.641335	-0.601579	-0.498158	1.29824	0	0.0211228	-0.435005	-0.558004	-1.17914	-1.03101	-0.621457	0.40004	0	0.152528	0.228293	1.07992	0.822775	0.136796	0.0281118	1.27024	0.464833	0.5	0.519569	0.16203	0.106321	0.00899011	0.0166152	0.0844167	0.818644	0.5	0.480431	0.83797	0.893679	0.99101	0.983385	0.915583	0.181356	-2.21015	0.0726327	2	5	66.1025		58.551		0.223856		0.422767			0.12926	0.568794	-7.55152		1	1	0.562562			0	-3.18321		0.5
EPHX2	P34913	807	51	43	16	15	8.8576	8.786	1	1	1	1	0.987646	1.09904	1.03613	1.10001	0.646211	0.858703	0.611135	0.693922	1.05846	0.940098	0.803482	1.00023	1.11177	1.17275	0.715452	1.03679	1.0136	1.19324	0.812703	0.813832	0.80905	1.0168	0.701074	0.892733	0.02069	0.0220151	0.0240349	0.0394006	0	0	0.0691409	0.00128402	-0.0805133	-0.307386	-0.39763	0.0894519	-0.635926	-0.177762	-0.318688	-0.552083	-0.206662	-0.18773			0	0.0352125	-0.19395	-0.154089	-0.406844	-0.435385	-0.197196		0	0.0479821	0.160423	0.344419	0.32397	0.165035	0.0133865		0.150745	0.5	0.580901	0.137326	0.190159	0.0176382	0.0131314	0.133581	0.994965	0.5	0.419099	0.862674	0.809841	0.982362	0.986869	0.866419	0.00503471	-0.842229	0.0692564	2	5		64.9308	59.227			0.628731	0.79834		65.7715	0.1	0.1	-5.70381		1	1	0.0213525			0	-0.999378		0.5
EPM2A	O95278	56	1		1		7.1541		1		1		0.985206		1.05693		0.56572		0.660869		0.920073		0.735799		0.67967		0.497301		0.104546		0.131249				0.0190129				0.00845056		0		0.101386		0.224276		-0.322435		-0.450713								0	0.101386	0.224276	-0.322435	-0.450713																													-0.450713		1	5	52.0842		52.2372		0.897727		0.979292		61.9549	0.101407	0.100046	0.152954		0	0	0.00845056			0	-0.374337
EPM2AIP1	Q7L775	581	9	9	8	9	7.4566	7.3509	1	1	1	1	0.916021	1.08938	0.980409	1.05405	0.545643	0.763796	0.500843	0.54575	0.709868	0.535263	0.472425	0.57215	0.349635	0.281728	0.213567	0.20299	0.0671614	0.0475834	0.0736727	0.036531	0.0319182	0.0231125	0.0324217	0.0270857	0.0108486	0.0182164	0.0128024	0.0243628	0	0	0.0980023	-0.0475694	-0.1236	-0.484948	-0.587466	0.0961445	-0.711162	-0.472894							0	0.0252165	-0.304274	-0.245661	-0.592028				0	0.102935	0.255511	0.483385	0.168481				0.202062	0.5	0.556531	0.054051	0.0925312	0.00309887	0.244866	0.758194	0.957381	0.5	0.443469	0.945949	0.907469	0.996901	0.755134	0.241806	0.0426191	-0.592028	0.0666365	1	5	49.6851	49.6138	49.0445	49.1464	0.992716	0.990314	0.999367	0.995722	55.7309	0.112411	0.100055	-0.554008	0.0123676	1	1	0.0145325			1	-0.59994	0.384164	0.5
EPN1	Q9Y6I3	436	19	18	11	10	7.8897	7.8041	1	1	1	1	1.09931	1.05294	1.17502	1.16998	0.655841	0.649202	0.641411	0.71746	0.77613	0.694578	0.710109	0.827458	0.372512	0.334475	0.360158	0.412295	0.215457	0.189812	0.239997	0.210444	0.135272	0.142849	0.156089	0.152361	0.11155	0.0788068	0.120518	0.128681	0	0	0.0960957	0.152067	-0.0320958	0.144231	-0.128257	0.252551	-0.0486605	0.301779	0.155619	0.148864	0.206507	0.0929961			0	0.124081	0.0560675	0.0621465	0.126559	0.152242	0.149752		0	0.0395775	0.124682	0.269272	0.247798	0.00477686	0.0802643		0.109481	0.5	0.791157	0.644694	0.659442	0.795623	0.838037	0.834233	0.990676	0.5	0.208843	0.355306	0.340558	0.204377	0.161963	0.165767	0.00932384	0.152242	0.367104	1	6	51.0853	50.2559	52.0078	52.063	0.974143	0.991731	0.983703	0.981479	57.6685	0.258684	0.194635	1.36482	0.0815576	1	1	0.0951784			1	0.588258	0.541508	0.5
EPN2	O95208	123	3	2	3	2	7.138	7.0108	1	1	1	1	1.17351	1.00193	1.13445	0.879423	0.739887	0.791485	0.738766	0.490811	0.888439	1.1356	1.14332	0.723344	0.766463	0.816743	1.04976	0.608883	0.645548	0.711155	0.691417	0.468753	0.411633	0.485212	0.416773	0.287668	0.134357	0.391857	0.215741	0.253721	0	0	-0.0488354	-0.188156	-0.00218806	-0.689394	0.363879	-0.650702	0.453776	-0.423716	0.099033	-0.601334	0.0179042	-0.754211	0.683234	-0.627085	0	-0.118496	-0.345791	-0.143411	0.01503	-0.25115	-0.368153	0.0280743	0	0.0985146	0.485928	0.717417	0.620481	0.495234	0.545968	0.926535	0.48626	0.5	0.373625	0.178045	0.348431	0.516345	0.249211	0.163588	0.530505	0.5	0.626375	0.821955	0.651569	0.483655	0.750789	0.836412	0.469495	-0.368153	0.334958	1	7	61.2155	61.8081	58.8479	54.6232	0.676952	0.818392	0.968355	0.797793		0.100143	0.101031	-4.77627	0.154512	0	1	0.234731		58.6	0	-0.242533		0.5
EPPK1	P58107	45	1		1		6.6913		1		1		0.906501		1.1222		0.481447		0.537439		0.563667		0.668562		0.606268		0.429508		0.676108		0.334165		0.191906		0.265453		0.234681		0.220545		0		0.307948		0.158726		0.246218		-0.497271		-1.01669		0.468051		-0.0896309		0	0.307948	0.158726	0.246218	-0.497271	-1.01669	0.468051	-0.0896309																										-1.01669		1	6	56.634		53.2827		0.40939		0.959158			0.210052	0.153986	-3.35127		0	0	0.220545			0	-1.2779
EPRS	P07814	2111	58	56	36	33	8.1734	8.1369	1	1	1	1	0.725339	0.758124	0.762561	0.735939	0.155078	0.220948	0.145334	0.18052	0.115383	0.110828	0.0894458	0.113605	0.0684917	0.0576262	0.0604482	0.0582228	0.0354444	0.0419957	0.0379225	0.0316981	0.0220118	0.0260841	0.0294286	0.0266912	0.00593272	0.00671242	0.0120177	0.0137809	0	0	0.0721971	-0.0428484	-0.0936229	-0.291544											0	0.0146743	-0.192583						0	0.0813495	0.139951						0.0737669	0.5	0.539122	0.107483	0.140509	0.291367	0.157173	0.92451	0.999986	0.5	0.460878	0.892517	0.859491	0.708633	0.842827	0.0754895	1.44055e-05	-0.192583	0.585305	1	3	44.8986	45.0947	44.9538	45.017	0.997835	0.998708	0.997918	0.998506	48.3325	0.13818	0.138188	-0.0112954	0.922689	1	1	0.00632257			1	0.037758	0.676889	0.5
EPS15	P42566	974	18	14	16	13	7.488	7.633	1	1	1	1	1.11481	0.947099	1.05309	1.03411	0.52376	0.475572	0.498454	0.557925	0.38856	0.397756	0.486175	0.514935	0.218758	0.255371	0.31512	0.292837	0.149356	0.165934	0.184677	0.155158	0.0607893	0.0993133	0.0806257	0.0927556	0.0394807	0.0383598	0.0672391	0.0549612	0	0	-0.0821746	0.126804	-0.0714465	0.230405	0.323337	0.372504	0.526563	0.197501	0.306247	-0.0968707					0	0.0223145	0.0794794	0.347921	0.362032	0.104688			0	0.14777	0.213441	0.0347664	0.232682	0.285047			0.152285	0.5	0.557121	0.694514	0.978166	0.981411	0.747581	0.834334	0.999218	0.5	0.442879	0.305486	0.0218342	0.0185888	0.252419	0.165666	0.000781857	0.709953	0.0101755	2	4	48.1491	47.6644	49.8805	49.4065	0.976475	0.983444	0.984803	0.985184	57.8447	0.238723	0.134384	1.73675	0.0360472	1	1	0.0389203			1	1.47862	0.307576	0.5
EPS15L1	Q9UBC2	907	16	17	13	12	7.6805	7.61	1	1	1	1	1.13443	0.906065	1.0351	1.01382	0.410594	0.329755	0.39576	0.422522	0.259139	0.275413	0.356127	0.382225	0.177322	0.178933	0.310587	0.245	0.160467	0.13168	0.214052	0.160369	0.067269	0.0882522	0.0971667	0.0884556	0.0424339	0.0309513	0.072729	0.0500134	0	0	-0.132198	0.162109	-0.0530865	0.357631	0.458669	0.472823	0.808627	0.453362	0.415685	0.284363					0	0.0149555	0.152272	0.465746	0.630995	0.350024			0	0.208106	0.290421	0.0100078	0.25121	0.0928584			0.1421	0.5	0.539239	0.836282	0.995	0.999234	0.980536	0.949649	0.999745	0.5	0.460761	0.163718	0.00500031	0.000766182	0.0194638	0.0503509	0.000255191	1.44676	0.0130066	3	4	47.0002	46.1491	48.4441	47.6822	0.973813	0.984325	0.944884	0.967265	54.6739	0.239883	0.193494	1.48853	0.121057	1	1	0.0366926			1	2.65492	0.323719	0.5
EPS8	Q12929	274	5	3	4	3	6.9964	6.809	1	1	1	1	1.07283	0.984555	1.05818	0.96928	0.467733	0.554228	0.483417	0.506589	0.204796	0.34165	0.239743	0.322377	0.0838162	0.148851	0.107971	0.1487	0.0602696	0.123129	0.0780043	0.0919922	0.050332	0.0892537	0.0649157	0.0884945	0.031747	0.0638625	0.0444916	0.0596847	0	0	-0.0198424	-0.022559	0.0475825	-0.129664	0.227303	-0.0837704									0	-0.0212007	-0.0410409	0.0717664					0	0.00192098	0.125332	0.219962					0.0868039	0.5	0.458082	0.419323	0.638823	0.812176	0.452116	0.80636	0.827726	0.5	0.541918	0.580677	0.361177	0.187824	0.547884	0.19364	0.172274	0.0717664	0.883679	1	4	47.3937	47.7557	47.8348	47.7973	0.997117	0.992011	0.996334	0.992783	51.3858	0.197755	0.176756	0.241307	0.315924	1	1	0.0478048			1	0.459782	0.903216	0.5
EPS8L2	Q9H6S3	975	35	23	21	19	7.9624	7.8742	1	1	1	1	1.04175	0.996838	1.01715	1.11089	0.490526	0.484079	0.47481	0.521021	0.308632	0.283735	0.314199	0.369924	0.0758116	0.0777363	0.0926904	0.0945522	0.0323	0.0472483	0.0494295	0.043262	0.0214227	0.0296916	0.028401	0.033887	0.0119726	0.0120696	0.0214273	0.0250933	0	0	-0.0344846	0.156284	-0.046981	0.106099	0.025791	0.382685									0	0.0608997	0.0295592	0.204238					0	0.134894	0.108244	0.252362					0.123875	0.5	0.644794	0.571698	0.885788	0.949025	0.921436	0.955201	0.999938	0.5	0.355206	0.428302	0.114212	0.0509752	0.078564	0.0447986	6.15791e-05	0.204238	0.263345	1	4	47.7947	47.3028	48.0443	48.1458	0.999245	0.999196	0.99942	0.994488	52.2665	0.133765	0.128447	0.546291	0.161573	1	1	0.0120211			1	0.671268	0.487879	0.5
ERAP1	Q9NZ08	624	23	19	13	12	7.8796	7.8564	1	1	1	1	0.938501	1.05432	1.00061	1.08336	0.63391	0.761239	0.631889	0.687718	0.957662	0.863078	0.746209	0.953679	0.747375	0.747406	0.522949	0.70779	0.408345	0.462449	0.44422	0.431014	0.184157	0.318889	0.211633	0.270298	0.137802	0.175576	0.112969	0.161964	0	0	0.0924539	0.0391977	-0.00460805	-0.146531	-0.359937	0.144014	-0.515162	-0.0785721	0.121486	-0.10156	0.20063	-0.238501		-0.116422	0	0.0658258	-0.0755697	-0.107962	-0.296867	0.00996292	-0.0189352	-0.116422	0	0.0376578	0.100355	0.356347	0.308715	0.157717	0.310513		0.181615	0.5	0.662517	0.315349	0.247381	0.0396236	0.525412	0.4518	0.107442	0.5	0.337483	0.684651	0.752619	0.960376	0.474588	0.5482	0.892558	-0.296867	0.306652	1	5	55.8017	56.2276	54.7633	56.2982	0.940467	0.957553	0.948486	0.960659		0.118363	0.10361	-0.483963	0.605214	1	1	0.137467			1	-0.128727	0.512495	0.5
ERAP2	Q6P179	345	10	13	8	11	7.8471	7.8009	1	1	1	1	0.966665	1.13295	1.00182	1.0975	0.651277	0.789948	0.595566	0.675402	1.04734	0.947746	0.758088	1.04632	1.11432	1.11583	0.674776	1.05994	0.653038	0.735408	0.561773	0.593547	0.186733	0.327451	0.208121	0.265256	0.135328	0.128847	0.0910428	0.154746	0	0	0.0515291	-0.0458645	-0.12901	-0.226011	-0.466288	0.142752	-0.723687	-0.0741309	-0.21718	-0.309183	0.156441	-0.303896		0.264239	0	0.00283226	-0.177511	-0.161768	-0.398909	-0.263182	-0.0737277	0.264239	0	0.0688677	0.0685897	0.430656	0.459306	0.065056	0.325508		0.202569	0.5	0.505079	0.216054	0.236451	0.0475115	0.126232	0.370514	0.247225	0.5	0.494921	0.783946	0.763549	0.952488	0.873768	0.629486	0.752775	-0.398909	0.345214	1	5	58.4249	58.4036	56.3931	57.8721	0.892464	0.892238	0.850696	0.941686	60.487	0.200118	0.158327	-1.28168	0.225232	1	1	0.122894			1	-0.291633	0.535014	0.5
ERBB2	P04626	213	4	4	3	4	6.9455	6.63	1	1	1	1	0.700021	0.655961	0.708236	0.756237	0.251495	0.216012	0.266494	0.234089	0.271957	0.202656	0.248111	0.225484	0.22618	0.169185	0.198603	0.162928	0.182899	0.0986603	0.174474	0.124095	0.140358	0.0813966	0.127938	0.0858385	0.103205	0.0642506	0.0805542	0.0556781	0	0	0.0168325	0.205229	0.0835738	0.115947	-0.132389	0.153988	-0.187581	-0.054371	-0.0680341						0	0.111031	0.0997603	0.0107997	-0.120976	-0.0680341			0	0.133216	0.0228913	0.2025	0.0941938				0.0905602	0.5	0.813641	0.789281	0.535237	0.166587	0.852482	0.407811	0.0193306	0.5	0.186359	0.210719	0.464763	0.833413	0.147518	0.592189	0.980669	-0.120976	0.679567	1	5	45.0459	44.5799	45.4068	45.2964	0.956612	0.992579	0.972029	0.980968	49.9178	0.260083	0.223344	0.538703	0.153398	1	1	0.0681161	1		1	0.152076	0.740578	0.5
ERBIN	Q96RT1	525	12	10	11	9	7.2654	7.5158	1	1	1	1	0.90136	0.786247	0.886476	0.807959	0.297964	0.257023	0.300067	0.285167	0.17523	0.159212	0.181008	0.1633	0.0871001	0.0663905	0.0885314	0.0757982	0.0508556	0.0347381	0.0673483	0.0513549	0.0419763	0.033275	0.0574772	0.0379873	0.0505621	0.0452221	0.0478161	0.0411879	0	0	-0.0240227	0.0393001	0.0101455	0.149908	0.0467994	0.0365785									0	0.0076387	0.0800268	0.0416889					0	0.0447759	0.0988271	0.0072273					0.0377076	0.5	0.531222	0.790314	0.664833	0.857634	0.999791	0.996709	0.141664	0.5	0.468778	0.209686	0.335167	0.142366	0.000208919	0.00329112	0.858336	0.0800268	0.551775	1	3	46.182	45.3625	46.2604	45.7893	0.998954	0.999684	0.99786	0.998411	50.2701	0.153682	0.149686	0.25257	0.646515	1	1	0.044502			1	0.47297	0.652627	0.5
ERC1	Q8IUD2	779	15	11	15	11	7.0787	7.4557	1	1	1	1	0.970842	0.837103	0.987106	0.905305	0.214687	0.167878	0.237538	0.228712	0.139247	0.122131	0.191901	0.175154	0.0930349	0.0789997	0.139408	0.104923	0.066157	0.0549144	0.102384	0.0670323	0.0437273	0.0457756	0.0667765	0.054952	0.037182	0.0352284	0.0615316	0.0509122	0	0	0.0239675	0.112999	0.145928	0.44612	0.462717	0.520199									0	0.0684831	0.296024	0.491458					0	0.0629547	0.212268	0.0406459					0.078967	0.5	0.704272	0.981565	0.99878	0.998858	0.998105	0.997451	0.999789	0.5	0.295728	0.0184346	0.00122042	0.00114179	0.00189539	0.00254942	0.000210677	0.787481	0.050006	2	3	45.8875	45.1187	46.0432	45.7512	0.996856	0.998026	0.989087	0.994627	48.3325	0.171808	0.195362	0.394056	0.439011	1	1	0.0362052	0.5		1	1.60239	0.378613	0.5
ERCC3	P19447	67	0		0																																																																																																						0	0				0
ERCC4	Q92889	193	3	6	3	6	6.8037	6.9511	1	1	1	1	0.957547	0.956466	0.949428	0.843423	0.46291	0.552776	0.388471	0.450919	0.238018	0.326928	0.184427	0.280176	0.0238895	0.105448	0.0249532	0.0934383	0.0333488	0.0797414	0.0272078	0.0657679	0.0807504	0.0661619	0.0545129	0.0589506	0.0709921	0.0522702	0.0376254	0.0556836	0	0	-0.012286	-0.181457	-0.252927	-0.293827	-0.368016	-0.222636									0	-0.0968714	-0.273377	-0.295326					0	0.119622	0.0289203	0.102799					0.0628353	0.5	0.311055	0.0905774	0.0757093	0.387803	0.0818934	0.0411833	0.0274694	0.5	0.688945	0.909423	0.924291	0.612197	0.918107	0.958817	0.972531	-0.295326	0.517464	1	4	47.3491	47.667	47.0026	47.0726	0.986395	0.99433	0.995963	0.992394	51.7968	0.172325	0.13149	-0.470444	0.101767	1	1	0.0466545			1	-0.126268	0.623699	0.5
ERCC5	P28715	347	6	3	6	3	6.916	6.9242	1	1	1	1	1.10364	0.950897	1.068	0.979773	0.547403	0.475599	0.53193	0.556984	0.473754	0.500215	0.540859	0.512511	0.11355	0.111757	0.137625	0.130178	0.0224685	0.00837713	0.0403862	0.0184898	0.0208221	0.0131341	0.0378087	0.0282421	0.0219572	0.0137914	0.0355056	0.0280846	0	0	-0.0473527	0.0431598	-0.0413666	0.227891	0.191116	0.0350342									0	-0.00209645	0.0932622	0.113075					0	0.064002	0.190394	0.110367					0.0911906	0.5	0.493172	0.773588	0.817097	0.968433	0.999997	0.999996	0.999988	0.5	0.506828	0.226412	0.182903	0.0315667	3.30245e-06	3.67255e-06	1.21402e-05	0.113075	0.176985	1	4	48.6236	47.7405	49.363	48.726	0.996498	0.990151	0.996447	0.99771	54.4978	0.104088	0.100008	0.862463	0.254023	1	1	0.0178743			1	0.52573	0.457808	0.5
ERCC8	Q13216	51	1		1		6.6584		1		1		1.02676		1.18131		0.607118		0.645597		0.952388		1.01817		0.834103		0.77737		0.680638		0.625038		0.461936		0.417748				0.0209904		0		0.202294		0.0886562		0.0963629		-0.101624		-0.122943		-0.145059				0	0.202294	0.0886562	0.0963629	-0.101624	-0.122943	-0.145059																											0.202294		1	2			59.0179		0.228705		0.962787		64.8908	0.933829	0.100046			0	0	0.0209904			0	0.668166
ERGIC1	Q969X5	644	24	23	9	9	8.2986	8.0165	1	1	1	1	0.894244	1.11034	0.984236	1.04637	0.61781	0.860461	0.579932	0.695805	1.07289	0.908119	0.677818	0.986832	1.03529	1.0769	0.550718	0.872956	0.748643	0.862131	0.4968	0.528153	0.302354	0.43461	0.214995	0.287517	0.034636	0.0779198	0.0360233	0.108027	0	0	0.138335	-0.0856068	-0.0912812	-0.306427	-0.662526	0.119923	-0.910655	-0.302901	-0.591612	-0.706952	-0.491933	-0.596076			0	0.0263643	-0.198854	-0.271301	-0.606778	-0.649282	-0.544005		0	0.158351	0.152131	0.553276	0.429747	0.0815579	0.07364		0.206957	0.5	0.553805	0.159723	0.0915296	0.00460675	0.00313505	0.00817596	0.902931	0.5	0.446195	0.840277	0.90847	0.995393	0.996865	0.991824	0.0970687	-1.80006	0.11371	3	5	58.6616	58.6964	54.7348	57.782	0.810631	0.864474	0.882504	0.916044		0.142657	0.10213	-2.42062	0.25308	1	1	0.0562779			1	-2.52853	0.414447	0.5
ERGIC2	Q96RQ1	108	1	2	1	2	6.8525	6.6241	1	1	1	1	0.930272	1.08444	0.91145	0.910566	0.652962	0.851204	0.595692	0.566602	0.989326	0.841662	0.640781	0.750205	0.81804	0.800509	0.413365	0.555923	0.424408	0.479372	0.277372	0.293941	0.213088	0.310073	0.13774	0.198848	0.116359	0.160553	0.0599993	0.16967	0	0	-0.029489	-0.252109	-0.132432	-0.587169	-0.626615	-0.165955	-0.984755	-0.526033	-0.61363	-0.705619	-0.629501	-0.640942		0.0796818	0	-0.140799	-0.3598	-0.396285	-0.755394	-0.659625	-0.635221	0.0796818	0	0.157416	0.321548	0.325735	0.324365	0.0650463	0.00809005		0.171743	0.5	0.266875	0.0649536	0.049517	0.00293234	0.00624346	0.00758182	0.0360472	0.5	0.733125	0.935046	0.950483	0.997068	0.993757	0.992418	0.963953	-2.44653	0.0140248	4	4	56.648	56.6018	51.908	52.6068	0.930435	0.933604	0.979284	0.977827		0.11141	0.10702	-4.36751	0.00636714	0	0	0.114835			0	-3.56058		0.5
ERGIC3	Q9Y282	160	4	2	4	2	7.2546	7.0114	1	1	1	1	1.11456	1.02032	1.14238	1.00846	0.710787	0.89964	0.71907	0.943292	0.818736	1.14269	0.882329	1.22138	0.554066	0.794481	0.603194	0.820478	0.342779	0.554955	0.353529	0.485865	0.144679	0.164865	0.149609	0.15601	0.0295331	0.00994851	0.0472999	0.030661	0	0	0.0355658	-0.0168763	0.016716	0.0683558	0.107919	0.0960794	0.122565	0.0464523	0.0445521	-0.191816		-0.0796496			0	0.00934477	0.0425359	0.101999	0.0845085	-0.0736317	-0.0796496		0	0.0370822	0.0365149	0.00837206	0.0538196	0.167137			0.0504877	0.5	0.521372	0.596236	0.719084	0.685064	0.337071	0.464231	0.999979	0.5	0.478628	0.403764	0.280916	0.314936	0.662929	0.535769	2.05755e-05	0.101999	0.790117	1	4	53.7984	56.3041	54.802	56.6405	0.938144	0.940111	0.990016	0.942622	65.8303	0.10178	0.101174	0.669988	0.708374	0	1	0.0197408			0	0.508048		0.5
ERH	P84090	164	4	4	4	3	7.4755	7.602	1	1	1	1	1.0015	1.13582	1.14698	1.02516	0.705622	0.639942	0.754482	0.716528	1.11898	0.995309	1.16074	1.00632	1.14701	0.902201	1.15417	0.941719	1.04906	0.950649	1.12845	0.993816	0.816629	0.969119	1.0061	0.905455	0.330114	0.552097	0.341497	0.45417	0	0	0.195678	-0.147882	0.0965901	0.163081	0.052856	0.0158804	0.00897626	0.0618474	0.105242	0.064066	0.30102	-0.0980312	0.0489087	-0.28169	0	0.0238978	0.129836	0.0343682	0.0354118	0.0846541	0.101494	-0.116391	0	0.242934	0.0470161	0.0261457	0.0373855	0.0291158	0.282172	0.233769	0.112317	0.5	0.575385	0.84317	0.607623	0.610794	0.747462	0.786787	0.182034	0.5	0.424615	0.15683	0.392377	0.389206	0.252538	0.213213	0.817966	0.129836	0.24481	1	3	65.9799				0.420813									1	1	0.397834			0	0.552488		0.5
ERI1				2		2		6.7212		1		1		0.842953		0.885468		0.296327		0.327375		0.223275		0.224119		0.0746337		0.10161		0.0458808		0.0374817		0.0215597		0.0340703		0.0113807		0.028969		0		0.0709869		0.143751		0.00544301									0	0.0709869	0.143751	0.00544301																														0.143751		1	3		45.8268		46.3688		0.997131		0.998058	51.4445	0.134788	0.130427	0.541985		0	0	0.0113807			0	0.574703
ERI3	O43414	96	5	6	3	4	7.2051	7.3493	1	1	1	1	0.904647	1.1938	0.947885	0.976978	0.574277	0.878275	0.53519	0.587023	0.877044	0.859446	0.624033	0.758586	0.744798	0.726972	0.420106	0.678956	0.340617	0.474401	0.263526	0.268094	0.0805282	0.111045	0.0983715	0.10371	0.0066535	0.0204792	0.0163497	0.0349229	0	0	0.067356	-0.289164	-0.101694	-0.581258	-0.491026	-0.180094	-0.826096	-0.0985809	-0.370202	-0.823369					0	-0.110904	-0.341476	-0.33556	-0.462338	-0.596786			0	0.252098	0.339103	0.219862	0.514431	0.320438			0.274322	0.5	0.304867	0.0675349	0.0706257	0.0260074	0.00859325	0.669437	0.999723	0.5	0.695133	0.932465	0.929374	0.973993	0.991407	0.330563	0.000277318	-1.05912	0.13888	2	5	53.4897	54.7904	51.3841	52.7889	0.908151	0.918462	0.981199	0.936882	65.1257	0.101966	0.103041	-2.0535	0.165106	1	1	0.0135663			1	-1.34564	0.429998	0.5
ERICH5	Q6P6B1	760	13	8	11	7	7.3881	7.2904	1	1	1	1	1.21922	1.1362	1.11594	1.15835	0.749888	0.570279	0.744445	0.879266	0.964904	1.10732	1.16255	1.24806	0.875963	0.916365	1.12003	1.29812	0.984632	0.947953	1.06619	1.26034	1.02864	0.943995	1.09884	1.27959	0.764249	0.896299	0.946667	1.10904	0	0	-0.127707	0.0278657	-0.0105106	0.624631	0.268838	0.172617	0.354595	0.502431	0.114804	0.410929	0.0952371	0.438831	0.308814	0.307258	0	-0.0499207	0.30706	0.220727	0.428513	0.262867	0.267034	0.308036	0	0.110007	0.449113	0.0680387	0.104536	0.209392	0.242958	0.00110054	0.148143	0.5	0.370092	0.969207	0.91907	0.992676	0.94899	0.951323	0.969553	0.5	0.629908	0.0307932	0.0809304	0.00732387	0.0510102	0.048677	0.0304465	0.57507	0.12466	2	7														1	1	0.830274			0	1.26329		0.5
ERLEC1	Q96DZ1	276	7	14	6	11	7.9269	7.7202	1	1	1	1	1.0131	0.997877	1.08996	0.917106	0.649725	0.781391	0.683422	0.631648	0.837778	0.879412	0.813735	0.846351	0.661953	0.813387	0.607922	0.645806	0.410608	0.518294	0.449418	0.400106	0.178644	0.315361	0.223659	0.255934	0.063234	0.123471	0.0824181	0.103996	0	0	0.105489	-0.121774	0.0729465	-0.306925	-0.0420093	-0.0552833	-0.122844	-0.332841	0.130297	-0.373389	0.324215	-0.301234			0	-0.00814228	-0.116989	-0.0486463	-0.227842	-0.121546	0.0114907		0	0.160699	0.268609	0.00938614	0.14849	0.35616	0.442259		0.197943	0.5	0.483373	0.276341	0.401796	0.129332	0.2688	0.523457	0.63443	0.5	0.516627	0.723659	0.598204	0.870668	0.7312	0.476543	0.36557	-0.227842	0.279254	1	5	54.9555	56.8046	55.6972	54.91	0.917998	0.919324	0.967583	0.92938		0.114293	0.103579	-0.576506	0.62407	1	1	0.093207			1	-0.0185318	0.499315	0.5
ERLIN1	O75477	344	10	12	6	8	7.6788	7.7011	1	1	1	1	0.972763	0.857872	0.989931	0.894402	0.523148	0.460889	0.560076	0.532881	0.584452	0.645982	0.651074	0.64481	0.368551	0.394269	0.360332	0.385563	0.123152	0.156468	0.182926	0.184716	0.0532229	0.0846395	0.0758005	0.0889615	0.0208322	0.0451913	0.0384371	0.0487989	0	0	0.0252399	0.0601601	0.0984033	0.209393	0.155738	-0.00261901	-0.0325362	-0.0322154	0.570819	0.239436					0	0.0427	0.153898	0.0765597	-0.0323758	0.405127			0	0.0246923	0.0784818	0.111976	0.000226797	0.234323			0.0749499	0.5	0.598105	0.810436	0.671458	0.425243	0.982333	0.944048	0.99322	0.5	0.401895	0.189564	0.328542	0.574757	0.0176673	0.055952	0.00677965	0.405127	0.142185	1	6	49.5235	48.7145	51.0439	50.0567	0.995111	0.98386	0.99722	0.993213	61.0741	0.102097	0.101545	1.4313	0.154119	1	1	0.0330118			1	0.991981	0.432195	0.5
ERLIN2	O94905	746	29	28	14	10	8.3736	8.3893	1	1	1	1	0.972406	0.856587	0.986165	0.891725	0.542565	0.470999	0.561621	0.537864	0.622397	0.664123	0.678177	0.654235	0.398399	0.403695	0.389553	0.404276	0.147587	0.159776	0.202958	0.196399	0.0592524	0.0746282	0.0853565	0.0844911	0.0215588	0.0298137	0.0391477	0.033737	0	0	0.0202705	0.057998	0.0498009	0.191517	0.123828	-0.0216431	-0.0323963	0.00207727	0.459615	0.297736					0	0.0391343	0.120659	0.0510924	-0.0151595	0.378676			0	0.0266773	0.100209	0.102864	0.0243765	0.114466			0.061432	0.5	0.603115	0.786592	0.633407	0.459611	0.987019	0.982341	0.997559	0.5	0.396885	0.213408	0.366593	0.540389	0.0129811	0.0176589	0.00244125	0.378676	0.025484	1	6	49.9678	48.8528	51.3962	50.2229	0.994686	0.981468	0.995498	0.98905	61.6026	0.102306	0.101811	1.39926	0.225941	1	1	0.0256863			1	0.949752	0.3611	0.5
ERMP1	Q7Z2K6	423	9	7	7	6	7.5532	7.3097	1	1	1	1	0.966081	1.20448	1.01986	1.33983	0.603547	0.963865	0.680527	0.828494	1.11683	0.91293	0.791326	1.27674	1.1663	1.32336	0.659105	1.26377	0.969448	1.33799	0.782951	0.856847	0.814053	1.26641	0.741855	1.01335	1.65279	1.69675	0.939858	2.12803	0	0	0.0781529	0.153635	0.173188	-0.218339	-0.497069	0.483894	-0.823361	-0.0664806	-0.308242	-0.642954	-0.133985	-0.321618	-0.814386	0.326741	0	0.115894	-0.0225757	-0.00658747	-0.444921	-0.475598	-0.227801	-0.243822	0	0.0533741	0.276852	0.693646	0.535195	0.236677	0.132676	0.806899	0.341915	0.5	0.65377	0.469178	0.490997	0.0741796	0.0624653	0.220961	0.205738	0.5	0.34623	0.530822	0.509003	0.92582	0.937535	0.779039	0.794262	-0.475598	0.187846	1	6					0.781958	0.625382								1	1	1.53394			0	-0.414064		0.5
ERO1A	Q96HE7	717	20	18	11	9	8.3199	8.1852	1	1	1	1	1.07294	1.06202	1.03653	1.08642	0.726315	0.715016	0.650155	0.695414	1.07365	0.984287	0.904795	1.04757	0.884572	0.914747	0.689116	0.890851	0.483469	0.499044	0.530462	0.533127	0.225534	0.320141	0.257	0.301758	0.149533	0.163429	0.135452	0.152719	0	0	-0.0498126	0.032774	-0.159811	-0.0401051	-0.246866	0.0898888	-0.360232	-0.038189	0.133827	0.0953129	0.188421	-0.0853142		-0.0977823	0	-0.00851928	-0.0999581	-0.0784885	-0.19921	0.11457	0.0515535	-0.0977823	0	0.0583975	0.084645	0.238122	0.227719	0.0272333	0.19356		0.118525	0.5	0.471044	0.201144	0.253973	0.0556604	0.830176	0.669147	0.1587	0.5	0.528956	0.798856	0.746027	0.94434	0.169824	0.330853	0.8413	-0.19921	0.397861	1	5	57.938	57.3931	57.0879	58.0032	0.954048	0.942491	0.95058	0.939334		0.105541	0.109551	-0.119984	0.842691	1	1	0.144085			1	0.0271779	0.555056	0.5
ERO1B	Q86YB8	23	1		1		6.9481		1		1		0.983939		1.081		0.640971		0.669351		1.00046		0.910934		0.639086		0.574078		0.59149		0.548757		0.45206		0.473898		0.769243		0.626172		0		0.135721		0.0625024		-0.135248		-0.154763		-0.108186		0.0680635		-0.296879		0	0.135721	0.0625024	-0.135248	-0.154763	-0.108186	0.0680635	-0.296879																										-0.296879		1	8			61.3052		0.381348		0.921544			0.830719	0.158392			0	0	0.626172			0	-0.128747
ERP29	P30040	581	27	30	9	9	8.7181	8.8133	1	1	1	1	1.07815	0.995516	1.09906	0.949774	0.732602	0.672837	0.762549	0.68126	1.00607	1.02049	1.05285	1.00363	0.86241	0.825965	0.875431	0.807492	0.620665	0.558106	0.702239	0.622121	0.420489	0.422026	0.466739	0.447214	0.277516	0.290353	0.292595	0.261157	0	0	0.0277241	-0.0678605	0.0577995	0.0179485	0.0655571	-0.0240373	0.0216191	-0.032632	0.178148	0.156654	0.150549	0.0836344	0.0763319	-0.152889	0	-0.0200682	0.037874	0.0207599	-0.00550647	0.167401	0.117092	-0.0382786	0	0.0675885	0.0281789	0.0633528	0.0383613	0.0151983	0.0473159	0.162084	0.0527599	0.5	0.409934	0.665799	0.593107	0.475059	0.960542	0.899105	0.332553	0.5	0.590066	0.334201	0.406893	0.524941	0.0394578	0.100895	0.667447	0.167401	0.286491	1	6	62.0857	59.2688	59.2812	59.933	0.761939	0.89327	0.989453	0.808651		0.111351	0.2005	-1.07015	0.536259	1	1	0.276876			1	0.61246	0.501359	0.5
ERP44	Q9BS26	678	31	33	13	13	8.4896	8.6185	1	1	1	1	1.0582	1.02653	1.07478	1.006	0.689119	0.699737	0.68336	0.650698	0.970268	0.905554	0.907279	0.92811	0.759344	0.797548	0.69064	0.708089	0.401764	0.416395	0.481436	0.405683	0.176325	0.244555	0.224339	0.234259	0.0806854	0.11636	0.099558	0.115724	0	0	0.0224215	-0.0291504	-0.0121081	-0.104825	-0.0968376	0.0354952	-0.13682	-0.17164	0.260995	-0.0376017	0.347449	-0.0620558			0	-0.00336445	-0.0584664	-0.0306712	-0.15423	0.111697	0.142697		0	0.0364668	0.0655605	0.0935734	0.024621	0.21114	0.289564		0.102989	0.5	0.4892	0.319915	0.402665	0.115669	0.810963	0.86713	0.87477	0.5	0.5108	0.680085	0.597335	0.884331	0.189037	0.13287	0.12523	-0.15423	0.0604239	1	5	55.8295	55.264	56.4954	55.5841	0.960618	0.963781	0.975333	0.950843		0.107955	0.100865	0.492967	0.455002	1	1	0.0985225			1	0.0989873	0.381182	0.5
ERRFI1	Q9UJM3	234	9	13	4	5	7.7914	7.6664	1	1	1	1	1.15289	0.996576	1.06175	1.0326	0.681661	0.591396	0.602274	0.625074	0.822565	0.872935	0.863686	0.824781	0.688117	0.6708	0.749753	0.706469	0.629098	0.650518	0.635494	0.614484	0.575553	0.575386	0.572329	0.584457	0.176301	0.221175	0.221281	0.216351	0	0	-0.118803	0.0512318	-0.178634	0.0799028	0.0703761	-0.0818624	0.123761	0.0747422	0.0145946	-0.0822152	-0.00810418	0.0225667	0.327845	-0.0318162	0	-0.0337856	-0.0493657	-0.00574316	0.0992514	-0.0338103	0.00723125	0.148014	0	0.120233	0.182813	0.107649	0.0346613	0.0684549	0.0216876	0.254319	0.0987272	0.5	0.380784	0.329175	0.479386	0.809562	0.3807	0.525947	0.899414	0.5	0.619216	0.670825	0.520614	0.190438	0.6193	0.474053	0.100586	0.148014	0.463133	1	8	65.6158	60.7589	60.9834	60.5766	0.552599	0.547546	0.821114	0.608269				-2.40738	0.427353	1	1	0.198738			0	0.58151		0.5
ESD	P10768	437	34	32	9	8	9.0471	9.0379	1	1	1	1	0.983933	1.048	1.03085	0.967845	0.634468	0.789713	0.620951	0.654578	0.982172	0.999487	0.840763	0.89531	0.984894	0.982519	0.753813	0.864761	0.666423	0.769391	0.575778	0.536166	0.192442	0.221946	0.199741	0.204654	0.00789829	0.00558616	0.0114603	0.0111494	0	0	0.0671976	-0.114792	-0.0310692	-0.270765	-0.224277	-0.158801	-0.385761	-0.184185	-0.210926	-0.521036	0.0537037	-0.117019			0	-0.023797	-0.150917	-0.191539	-0.284973	-0.365981	-0.0316575		0	0.128686	0.16949	0.046298	0.142536	0.219281	0.120719		0.118144	0.5	0.429045	0.135533	0.0848911	0.0259623	0.0087908	0.406048	0.999936	0.5	0.570955	0.864467	0.915109	0.974038	0.991209	0.593952	6.43333e-05	-0.650954	0.0478084	2	5	58.4628	58.4055	57.0398		0.84599	0.905312	0.890524		61.2503	0.10511	0.100001	-1.39438		1	1	0.00674222			1	-0.694013	0.377371	0.5
ESPN	B1AK53	42	1		1		6.9921		1		1		1.07488		1.05491		0.692177		0.723623		1.0417		1.07294		0.890135		0.864341		1.02623		0.911981		0.97754		1.05799		0.865024		0.921662		0		-0.0270598		0.064097		0.0426345		-0.0424236		-0.170272		0.114101		0.0914988		0	-0.0270598	0.064097	0.0426345	-0.0424236	-0.170272	0.114101	0.0914988																										-0.170272		1	6			66.2903				0.514307							0	0	0.865024			0	0.0733763
ESS2	Q96DF8	154	1	1	1	1	6.494	6.3564	1	1	1	1	0.996252	0.83326	1.0133	0.834247	0.413745	0.3166	0.431022	0.366042	0.486862	0.360394	0.588341	0.416643	0.386152	0.31195	0.498218	0.384347	0.44522	0.379465	0.491075	0.38921	0.310267	0.314832	0.241364	0.321256	0.152252	0.19846	0.175176	0.251014	0	0	0.0244849	0.00170691	0.0590197	0.209347	0.273138	0.209235	0.367607	0.301095	0.141426	0.0365818	-0.362297	0.0291396	0.202346	0.33892	0	0.0130959	0.134183	0.241187	0.334351	0.0890038	-0.166579	0.270633	0	0.0161065	0.106297	0.0451868	0.0470313	0.0741359	0.276788	0.0965726	0.0827647	0.5	0.549297	0.889259	0.979698	0.995777	0.796126	0.0681572	0.987634	0.5	0.450703	0.110741	0.0203016	0.00422283	0.203874	0.931843	0.0123657	0.575537	0.376154	2	4	47.253	45.2422	53.6785	46.2256	0.658483	0.849431	0.821383	0.766348		0.499662	0.151491	3.70443	0.438447	0	0	0.175356			0	1.26403		0.5
ESYT1	Q9BSJ8	934	24	34	16	21	8.1165	8.0344	1	1	1	1	0.784706	0.85797	0.856085	0.83851	0.16582	0.223979	0.178475	0.200113	0.0880583	0.0790912	0.0775815	0.100233	0.0476883	0.0400963	0.0330672	0.0455234	0.0190629	0.0233455	0.0198977	0.0210757	0.011213	0.0149374	0.0180256	0.0154325	0.00611487	0.00844443	0.0086957	0.0146968	0	0	0.125602	-0.0330999	0.106108	-0.162551											0	0.0462509	-0.0282216						0	0.112219	0.189971						0.10073	0.5	0.589707	0.444924	0.651321	0.202562	0.416746	0.952786	0.996103	0.5	0.410293	0.555076	0.348679	0.797438	0.583254	0.0472137	0.00389686	0.0462509	0.556621	1	2	45.1645	45.4509	45.4305	45.4599	0.999317	0.99965	0.999482	0.999161	48.5086	0.123055	0.12413	0.137468	0.440383	1	1	0.00727965			1	0.419048	0.655093	0.5
ESYT2	A0FGR8	703	15	15	10	10	7.8535	7.6565	1	1	1	1	0.856144	1.10001	0.948953	1.12563	0.514129	0.733489	0.476699	0.612878	0.660688	0.572096	0.474686	0.647824	0.278108	0.271048	0.162349	0.263411	0.0288258	0.0415158	0.0299727	0.0388494	0.0109665	0.0207985	0.0163867	0.0289021	0.00720966	0.0152729	0.0109037	0.0219199	0	0	0.148483	0.0332221	-0.109053	-0.259176	-0.476994	0.179345	-0.776546	-0.0412325							0	0.0908524	-0.184114	-0.148825	-0.408889				0	0.0815015	0.106154	0.464102	0.519945				0.23434	0.5	0.692531	0.15858	0.207394	0.020448	0.456222	0.993678	0.995394	0.5	0.307469	0.84142	0.792606	0.979552	0.543778	0.00632204	0.00460566	-0.408889	0.362079	1	5	48.8901	49.6622	48.6319	49.9389	0.982546	0.995272	0.995555	0.992727	55.4373	0.100016	0.100024	0.00919551	0.991434	1	1	0.0112413			1	-0.307566	0.541448	0.5
ETF1	P62495	479	17	17	10	11	7.9916	8.2382	1	1	1	1	0.947991	1.07324	0.999443	0.912889	0.608102	0.838733	0.567328	0.591504	0.789803	0.818386	0.573759	0.645369	0.210276	0.202616	0.138901	0.136766	0.0261756	0.00886203	0.0343255	0.0105154	0.0193442	0.0107915	0.0209543	0.0140386	0.00862295	0.00800296	0.0133041	0.0123924	0	0	0.0762507	-0.23346	-0.10013	-0.503822	-0.461048	-0.342658	-0.598224	-0.567039							0	-0.0786047	-0.301976	-0.401853	-0.582631				0	0.218999	0.285453	0.0837139	0.0220511				0.122043	0.5	0.262316	0.0145696	0.00340678	0.000288068	0.988623	0.967991	0.999838	0.5	0.737684	0.98543	0.996593	0.999712	0.0113767	0.0320088	0.000162212	-1.28646	0.00594991	3	3	49.9828	50.5529	49.6037	49.2432	0.985914	0.998001	0.993991	0.982874	54.6739	0.106524	0.100005	-0.844422	0.129279	1	1	0.00831296			1	-1.70858	0.303288	0.5
ETFA	P13804	1017	67	71	16	16	9.2715	9.4143	1	1	1	1	1.03333	0.999686	1.0754	1.01596	0.661629	0.648002	0.640146	0.660439	0.937344	0.945242	0.891692	0.921775	0.714441	0.715549	0.629006	0.712313	0.43818	0.466217	0.424617	0.407415	0.321892	0.312237	0.31284	0.333225	0.00900574	0.0157051	0.018658	0.0263357	0	0	0.057572	0.023293	-0.0476217	0.0274272	-0.0720332	-0.0362689	-0.18374	-0.006539	-0.0453607	-0.194502	-0.0411521	0.0938544			0	0.0404325	-0.0100973	-0.0541511	-0.0951396	-0.119932	0.0263511		0	0.0242389	0.0530676	0.0252892	0.1253	0.105459	0.095464		0.0612598	0.5	0.655546	0.460031	0.296504	0.177331	0.124494	0.603153	0.999999	0.5	0.344454	0.539969	0.703496	0.822669	0.875506	0.396847	1.36614e-06	-0.119932	0.155534	1	6	57.2189	55.4643	56.2539	56.2098	0.850989	0.91261	0.974566	0.938861		0.115717	0.102401	-0.109751	0.911913	1	1	0.0123554			1	0.153744	0.440878	0.5
ETFB	P38117	1218	96	100	20	19	9.2001	9.1337	1	1	1	1	1.05903	1.08689	1.05501	1.09197	0.648818	0.715399	0.628379	0.683195	0.933326	0.910809	0.822421	0.976302	0.803699	0.855755	0.635148	0.849901	0.500656	0.585409	0.438683	0.475564	0.342406	0.367184	0.310954	0.381029	0.0207738	0.0251916	0.024225	0.0514706	0	0	-0.00549599	0.00672739	-0.0461795	-0.0664509	-0.182504	0.100178	-0.339562	-0.0099035	-0.190641	-0.299808	-0.139008	0.0533979			0	0.000615697	-0.0563152	-0.0411632	-0.174733	-0.245224	-0.042805		0	0.00864324	0.014334	0.199887	0.233104	0.0771927	0.136051		0.0956018	0.5	0.50146	0.369267	0.403499	0.155756	0.0825913	0.399742	0.998405	0.5	0.49854	0.630733	0.596501	0.844244	0.917409	0.600258	0.00159542	-0.245224	0.193333	1	6	58.4948	57.6798	56.1721	57.9861	0.806665	0.860946	0.958327	0.928356		0.105277	0.10157	-1.00819	0.41731	1	1	0.0229827			1	-0.0462811	0.462777	0.5
ETFDH	Q16134	1119	64	61	22	23	8.5895	8.6829	1	1	1	1	0.937211	1.06058	0.997704	1.00053	0.630775	0.805893	0.597586	0.639417	1.00836	0.947718	0.731973	0.925122	0.949327	1.00923	0.578208	0.755456	0.284399	0.350896	0.221869	0.178843	0.0228034	0.0263407	0.0370168	0.0339481	0.0120758	0.0153827	0.019902	0.0243631	0	0	0.0902378	-0.0840949	-0.0779788	-0.333831	-0.462144	-0.0348151	-0.715317	-0.41783	-0.358205	-0.97235					0	0.00307146	-0.205905	-0.24848	-0.566573	-0.665278			0	0.123272	0.180915	0.302167	0.210355	0.434266			0.208496	0.5	0.507397	0.11533	0.0771377	0.00268995	0.000969116	0.996139	0.99926	0.5	0.492603	0.88467	0.922862	0.99731	0.999031	0.00386107	0.000740183	-1.23185	0.0499724	2	5	54.8043	55.1929	52.7165	53.421	0.901675	0.930632	0.953723	0.933018	59.4888	0.100001	0.100029	-1.92988	0.040807	1	1	0.0137293			1	-1.62139	0.378613	0.5
ETHE1	O95571	670	34	38	10	10	8.72	8.7462	1	1	1	1	1.01816	1.04985	1.10344	1.07626	0.676934	0.764746	0.68846	0.688078	0.981404	0.996677	0.964035	1.05017	0.938437	1.01614	0.923805	1.00981	0.876655	0.979784	0.870899	0.766632	0.699659	0.77925	0.702422	0.696662	0.0203481	0.0450989	0.0351032	0.075832	0	0	0.116042	0.0358443	0.0243566	-0.152409	-0.0257603	0.0754223	-0.0226708	-0.00902189	-0.00950443	-0.353929	0.0056876	-0.161627			0	0.075943	-0.0640261	0.024831	-0.0158464	-0.181717	-0.0779699		0	0.0567082	0.124992	0.0715469	0.00965127	0.243545	0.11831		0.0892504	0.5	0.76562	0.269901	0.594716	0.439162	0.0505263	0.228645	0.999993	0.5	0.23438	0.730099	0.405284	0.560838	0.949474	0.771355	7.3677e-06	-0.181717	0.274947	1	6	65.0238		59.2354	59.1569	0.693679		0.935206	0.90808				-5.82761		1	1	0.0327235			1	0.0551059	0.496062	0.5
ETNK1				1		1		6.5713		1		1		1.07471		1.03212		0.741807		0.729245		0.781157		0.639463		0.547761		0.464618		0.312011		0.279136		0.20478		0.177646		0.160463		0.167816		0		-0.0583453		-0.0246407		-0.288752		-0.237502		-0.160629		-0.205071		0.0646398	0	-0.0583453	-0.0246407	-0.288752	-0.237502	-0.160629	-0.205071	0.0646398																										-0.288752		1	4		52.8059		52.3425		0.985328		0.947996	63.188	0.211135	0.173423	-0.463474		0	0	0.160463			0	-0.115772
ETNK2	Q9NVF9	418	17	7	11	6	7.6413	7.2118	1	1	1	1	0.787503	1.12825	0.834243	0.995137	0.44195	0.795122	0.36948	0.508765	0.588061	0.535068	0.288919	0.506534	0.327188	0.269974	0.101066	0.223791	0.0627081	0.0427404	0.0470612	0.0304826	0.0250925	0.00763244	0.0309933	0.0136766	0.0298409	0.0113017	0.0222906	0.0216575	0	0	0.0831812	-0.181124	-0.258388	-0.644177	-1.0253	-0.0790614	-1.69482	-0.270668							0	-0.0489716	-0.451282	-0.552181	-0.982746				0	0.186892	0.272794	0.669092	1.00703				0.427161	0.5	0.44782	0.121363	0.0797211	0.010867	0.121567	0.927171	0.753389	0.5	0.55218	0.878637	0.920279	0.989133	0.878433	0.0728286	0.246611	-0.982746	0.234499	1	5	48.0827	49.6531	46.8691	48.6657	0.987172	0.988201	0.9993	0.995519	55.5547	0.100435	0.100112	-1.10052	0.453685	1	1	0.0205713		52.9	1	-1.22371	0.475103	0.5
ETNPPL	Q8TBG4	38	1	2	1	2	6.6673	6.6664	1	1	1	1	1.12536	1.03808	1.03456	0.900456	0.604508	0.692495	0.638819	0.598829	0.610778	0.711234	0.634573	0.658918	0.25732	0.362122	0.173674	0.290145	0.0331309	0.169623	0.0489775	0.143256		0.138157	0.0546922	0.122987	0.017205	0.0649148	0.0101347	0.0723456	0	0	-0.121368	-0.205192	0.0796453	-0.20966	0.0551376	-0.110226	-0.567182	-0.3197		-0.243731					0	-0.16328	-0.0650071	-0.0275443	-0.443441	-0.243731			0	0.0592727	0.204569	0.11693	0.174996				0.111154	0.5	0.243192	0.389625	0.452646	0.0396604	0.75266	0.305365	0.104776	0.5	0.756808	0.610375	0.547354	0.96034	0.24734	0.694635	0.895224	-0.443441	0.423867	1	5	49.5949	50.5328	50.2594	50.0346	0.992858	0.994775	0.995701	0.991733	56.0832	0.232208	0.130087	0.0831748	0.878932	0	0	0.0410599			0	-0.362728		0.5
EVI5	O60447	60	2	1	2	1	6.7346	6.493	1	1	1	1	1.00673	0.843953	0.938903	0.906716	0.32796	0.313583	0.311284	0.340301	0.130573	0.221409	0.206809	0.221094	0.0594155	0.16672	0.104484	0.133022	0.0442785	0.102412	0.0667228	0.0736622	0.0431996	0.0888519	0.0485907	0.0676151	0.0148742	0.0786323	0.0280025	0.0886872	0	0	-0.100628	0.103488	-0.0752877	0.117966	0.663443	-0.00205599		-0.325762							0	0.0014298	0.021339	0.330694	-0.325762				0	0.144332	0.136651	0.470579					0.18789	0.5	0.501783	0.526581	0.843105	0.774175	0.571976	0.363335	0.944204	0.5	0.498217	0.473419	0.156895	0.225825	0.428024	0.636665	0.0557956	0.330694	0.480633	1	4	46.5637	45.8038	46.53	46.4331	0.997585	0.995079	0.996116	0.996576	50.4463	0.18678	0.169053	0.297807	0.518235	0	0	0.0467532			0	0.87315		0.5
EVI5L	Q96CN4	104	2		2		6.4836		1		1		1.03936		0.964287		0.461541		0.421376		0.319474		0.35439		0.154198		0.197514		0.0762214		0.110458		0.0688696		0.0764069		0.0487124		0.0510964		0		-0.108166		-0.131351		0.149638		0.35717								0	-0.108166	-0.131351	0.149638	0.35717																													0.35717		1	5	47.5903		47.961		0.994905		0.994437		53.7932	0.197002	0.162527	0.370636		0	0	0.0487124			0	0.915419
EWSR1	Q01844	604	29	33	10	10	8.9926	8.7363	1	1	1	1	1.16452	1.00533	1.13237	1.1385	0.725228	0.616512	0.716299	0.773392	0.953052	0.988954	1.1248	1.1677	0.924403	0.942976	1.14763	1.21163	0.947609	0.981266	1.05588	1.12752	0.995582	0.933203	1.07265	1.11053	0.835989	0.983055	1.04254	1.12613	0	0	-0.0403868	0.179468	-0.0178724	0.327071	0.239047	0.239697	0.312061	0.361661	0.156077	0.200438	0.107568	0.250981	0.318551	0.196034	0	0.0695406	0.154599	0.239372	0.336861	0.178257	0.179274	0.257293	0	0.155461	0.243912	0.000459666	0.0350728	0.0313681	0.101408	0.0866321	0.0817892	0.5	0.744199	0.919686	0.979749	0.996134	0.94451	0.945403	0.985054	0.5	0.255801	0.0803144	0.0202506	0.00386637	0.0554899	0.054597	0.0149462	0.576233	0.00435182	2	4			66.376				0.21607							1	1	0.909522			0	1.26514		0.5
EXD2	Q9NVH0	110	2	3	2	3	6.8208	6.5051	1	1	1	1	0.927455	0.914126	0.937964	0.755179	0.240598	0.291706	0.230739	0.242336	0.122015	0.177176	0.141732	0.164222	0.0858307	0.0872001	0.0672737	0.0891838	0.0265165	0.0490709	0.0331605	0.0716191	0.0188489	0.0376731	0.0331732	0.0468691		0.0188354	0.0138652	0.02357	0	0	0.0162563	-0.275573	-0.0603587	-0.267506		-0.109538									0	-0.129659	-0.163932	-0.109538					0	0.206355	0.146475						0.11761	0.5	0.212768	0.159308	0.63018	0.165594	0.989843	0.997447	0.912809	0.5	0.787232	0.840692	0.36982	0.834406	0.0101568	0.00255307	0.0871911	-0.163932	0.371464	1	3	45.9276	45.9363	45.9494	45.3593	0.999285	0.997487	0.996879	0.994908	49.2719	0.149253	0.149919	-0.277605	0.446143	0	1	0.0187176			0	0.0834979		0.5
EXOC1	Q9NV70	476	13	19	12	16	7.5967	7.574	1	1	1	1	0.978683	0.976756	0.969176	0.88039	0.394949	0.473549	0.36018	0.379542	0.121134	0.12863	0.111059	0.137507	0.0485372	0.0459816	0.0516256	0.0555151	0.0307459	0.0373034	0.0397075	0.0324314	0.0236042	0.0265256	0.0286677	0.0286732	0.0162816	0.0128489	0.0210942	0.0226685	0	0	-0.0140832	-0.149855	-0.132948	-0.319251											0	-0.0819692	-0.226099						0	0.0960053	0.131736						0.0759138	0.5	0.296327	0.0788724	0.462027	0.874332	0.707177	0.892748	0.99886	0.5	0.703673	0.921128	0.537973	0.125668	0.292823	0.107252	0.00113975	-0.226099	0.239246	1	3	46.8929	46.9697	46.7693	46.5261	0.997954	0.995695	0.997245	0.996246	50.4463	0.128874	0.122737	-0.283665	0.156077	1	1	0.0145653			1	-0.0157493	0.475221	0.5
EXOC2	Q96KP1	645	15	11	13	8	7.3361	7.5679	1	1	1	1	0.905377	0.937632	0.955751	0.883266	0.387846	0.448874	0.348996	0.38959	0.122568	0.118784	0.10571	0.129639	0.0450201	0.0247517	0.0445661	0.0424336	0.0277448	0.0213871	0.0312978	0.0268532	0.0189866	0.010172	0.0245824	0.0216934	0.0108788	0.0102832	0.0196496	0.0134568	0	0	0.0781158	-0.0861738	-0.152271	-0.204354											0	-0.004029	-0.178313						0	0.11617	0.0368278						0.0509993	0.5	0.492376	0.202923	0.418049	0.953816	0.875286	0.997555	0.993751	0.5	0.507624	0.797077	0.581951	0.0461844	0.124714	0.0024452	0.00624872	-0.178313	0.309224	1	3	46.7007	46.7563	46.6701	46.5876	0.994935	0.995438	0.99763	0.99562	50.505	0.111219	0.114766	-0.099669	0.183121	1	1	0.010581			1	0.0605405	0.513878	0.5
EXOC3	O60645	621	16	13	12	10	7.5397	7.4745	1	1	1	1	1.01689	1.01754	0.999375	1.14969	0.416775	0.506885	0.387239	0.491311	0.148739	0.12746	0.141677	0.169337	0.113142	0.046827	0.0829854	0.0754741	0.0494821	0.0324346	0.0652727	0.0436801	0.0377591	0.024158	0.0492152	0.0329042	0.0362139	0.0235191	0.0372934	0.0315931	0	0	-0.0250635	0.176163	-0.106045	-0.0450195		0.409852									0	0.0755495	-0.0755322	0.409852					0	0.142288	0.0431514						0.0618132	0.5	0.633019	0.36701	0.774968	0.705619	0.958325	0.958169	0.848075	0.5	0.366981	0.63299	0.225032	0.294381	0.0416749	0.0418306	0.151925	0.409852	0.423395	1	4	47.0612	47.1961	47.0103	47.3937	0.997347	0.997159	0.996084	0.99468	49.7417	0.147834	0.15441	0.0733645	0.752651	1	1	0.0298665	1		1	0.999523	0.568602	0.5
EXOC4	Q96A65	695	13	8	12	7	7.3882	7.2011	1	1	1	1	0.974266	1.00597	0.998098	0.963354	0.391002	0.509443	0.356239	0.39155	0.13414	0.139562	0.105034	0.155731	0.0586401	0.0521658	0.0605334	0.0823546	0.0269198	0.0399292	0.0524257	0.0582993	0.0162542	0.0306628	0.080651	0.0600606	0.0102583	0.0159772	0.0235748	0.028007	0	0	0.0348652	-0.062447	-0.134331	-0.379724		0.158155									0	-0.0137909	-0.257027	0.158155					0	0.0688101	0.173519						0.0807763	0.5	0.480216	0.182537	0.363466	0.88885	0.990555	0.999947	0.998084	0.5	0.519784	0.817463	0.636534	0.11115	0.00944512	5.32951e-05	0.00191599	-0.257027	0.332621	1	3	46.8776	47.2062	46.7763	46.7872	0.998532	0.996112	0.993943	0.996036	49.8591	0.130335	0.154705	-0.260121	0.254344	1	1	0.0131177			1	-0.0651243	0.527433	0.5
EXOC5	O00471	743	19	19	17	16	7.7938	7.3928	1	1	1	1	0.980843	0.996793	1.01169	0.937303	0.433904	0.519564	0.404599	0.43372	0.150357	0.17427	0.142275	0.192212	0.0592825	0.0568954	0.0565611	0.0761065	0.0298091	0.0429724	0.0379342	0.0377688	0.015767	0.0239964	0.0266819	0.0304327	0.0060087	0.0113848	0.0147183	0.0210231	0	0	0.0446767	-0.0887777	-0.100883	-0.260538	-0.0797035	0.141372									0	-0.0220505	-0.180711	0.0308341					0	0.0943665	0.112893	0.156324					0.0908959	0.5	0.449252	0.154179	0.570752	0.839685	0.67898	0.995951	0.999969	0.5	0.550748	0.845821	0.429248	0.160315	0.32102	0.00404947	3.08481e-05	-0.180711	0.324161	1	3	47.1467	47.2887	47.154	47.0532	0.99758	0.996282	0.99816	0.997403	50.7399	0.12914	0.126987	-0.114105	0.320389	1	1	0.00869677			1	0.0567124	0.52263	0.5
EXOC6				1		1		6.7365		1		1		0.90379		0.91676		0.413916		0.291641		0.234903		0.215836		0.145527		0.182003		0.143632		0.115356		0.114113		0.103838		0.0614642		0.063426		0		0.0205551		-0.505143		-0.122127		0.322673							0	0.0205551	-0.505143	-0.122127	0.322673																													-0.505143		1	3		46.5311		46.0872		0.984868		0.984159	49.683	0.23889	0.225287	-0.443881		0	0	0.0614642			0	-0.461233
EXOC6B	Q9Y2D4	361	5	8	5	8	7.1864	7.1255	1	1	1	1	0.981598	1.01048	1.04307	1.01653	0.458759	0.563487	0.438825	0.508858	0.206941	0.14226	0.202699	0.168616	0.0875439	0.0224483	0.0824839	0.0469183	0.0457266	0.0268062	0.0650723	0.0303384	0.0331971	0.0212305	0.048731	0.017193	0.0526484	0.0154905	0.0468844	0.0200875	0	0	0.0876264	0.0086102	-0.064091	-0.14712	-0.0298802	0.245213									0	0.0481183	-0.105605	0.107667					0	0.0558729	0.0587103	0.194521					0.0772759	0.5	0.572009	0.345656	0.657174	0.956521	0.893898	0.680207	0.651879	0.5	0.427991	0.654344	0.342826	0.0434787	0.106102	0.319793	0.348121	0.107667	0.75692	1	4	47.3386	47.4765	47.4802	47.5237	0.997767	0.995222	0.998115	0.998354	50.4463	0.139134	0.140122	0.0943768	0.321827	1	1	0.033486			1	0.517096	0.794916	0.5
EXOC7	Q9UPT5	501	13	12	11	9	7.59	7.5788	1	1	1	1	1.07117	0.965207	1.05582	0.963088	0.463698	0.43623	0.417867	0.460781	0.11213	0.13617	0.125107	0.164713	0.0250751	0.0293018	0.0338537	0.0509639	0.0126058	0.025767	0.0216064	0.0314824	0.00943081	0.0180438	0.0160595	0.0230741	0.00438989	0.009313	0.0127017	0.0191304	0	0	-0.0208176	-0.00317147	-0.150141	0.0789922		0.274545									0	-0.0119946	-0.0355744	0.274545					0	0.0124777	0.162022						0.0581665	0.5	0.471075	0.414881	0.895652	0.998414	0.996216	0.997196	0.999995	0.5	0.528925	0.585119	0.104348	0.00158587	0.0037835	0.00280441	4.85393e-06	0.274545	0.467081	1	4	47.2971	46.7684	47.2498	47.2145	0.999862	0.998004	0.999616	0.996856	50.3289	0.116061	0.119066	0.199398	0.530206	1	1	0.00685144			1	0.783511	0.594466	0.5
EXOC8	Q8IYI6	516	13	12	10	11	7.4989	7.3535	1	1	1	1	0.930111	1.03245	0.964732	1.02685	0.412697	0.519165	0.38307	0.440182	0.155064	0.138409	0.127175	0.167601	0.0342912	0.0315971	0.030421	0.0531567	0.0121136	0.0248508	0.0209104	0.0339151	0.0068049	0.0177439	0.0146919	0.0254562	0.0034071	0.0074352	0.0108287	0.0181895	0	0	0.0527252	-0.00784589	-0.107476	-0.238093	-0.286043	0.276093									0	0.0224397	-0.172784	-0.00497525					0	0.0428302	0.0923603	0.39749					0.13317	0.5	0.539531	0.225551	0.49122	0.890614	0.990931	0.998058	0.999978	0.5	0.460469	0.774449	0.50878	0.109386	0.00906936	0.00194239	2.22683e-05	-0.172784	0.466143	1	3	46.9521	47.2841	46.9342	47.1722	0.997347	0.99824	0.997753	0.999246	50.4463	0.11207	0.117941	-0.0649057	0.780716	1	1	0.00542115			1	0.0693663	0.594048	0.5
EXOG	Q9Y2C4	371	10	9	6	6	7.3283	7.1646	1	1	1	1	1.08266	1.01539	1.08716	1.0152	0.571853	0.611342	0.589331	0.56273	0.608977	0.631844	0.634713	0.657987	0.402429	0.464206	0.384766	0.400126	0.243909	0.324742	0.289862	0.246109	0.184259	0.241809	0.202937	0.196046	0.107324	0.15025	0.0960988	0.126693	0	0	0.00597687	-0.000266712	0.0434361	-0.119538	0.0597166	0.0584896	-0.0647519	-0.214308	0.249024	-0.399997	0.139295	-0.302675		-0.246029	0	0.00285508	-0.0380507	0.0591031	-0.13953	-0.0754868	-0.0816896	-0.246029	0	0.00441488	0.11524	0.000867655	0.105752	0.458927	0.31252		0.142532	0.5	0.50755	0.400579	0.651849	0.182461	0.30948	0.295417	0.0988167	0.5	0.49245	0.599421	0.348151	0.817539	0.69052	0.704583	0.901183	-0.246029	0.584471	1	8	50.0941	51.5018	52.3578	51.3232	0.932425	0.953879	0.97674	0.975453	64.1862	0.287225	0.11252	1.04255	0.355032	1	1	0.111396			1	-0.0475669	0.676244	0.5
EXOSC1				1		1		6.8577		1		1		1.41182		1.15013		0.677516		0.508768		0.19157		0.239043		0.0856066		0.0886956		0.0799397		0.0604694		0.0686583		0.0575954		0.0437283		0.0341327		0		-0.295759		-0.413246		0.319398									0	-0.295759	-0.413246	0.319398																														-0.413246		1	3		47.8426		47.6281		0.959316		0.992258	50.3876	0.1914	0.164718	-0.214582		0	0	0.0341327			0	-0.314521
EXOSC10	Q01780	99	2	1	2	1	6.5847	6.5454	1	1	1	1	0.328076	0.369917	0.311466	0.331181	0.0330197	0.0998165	0.0601909	0.11762	0.0843039	0.163133	0.0781122	0.150885	0.0690547	0.124063	0.0651682	0.0945998	0.0569861	0.0959939	0.0576377	0.0847932	0.0478264	0.0662846	0.0640563	0.069024	0.0513325	0.0760029	0.059771	0.0691727	0	0	-0.074955	-0.15958				-0.112605									0	-0.117268		-0.112605					0	0.059839							0.0299195	0.5	0.23566	0.997364	0.246762	0.0800347	0.307577	0.922027	0.602595	0.5	0.76434	0.00263609	0.753238	0.919965	0.692423	0.0779734	0.397405	-0.117268	0.351248	1	2	43.8335	43.1602	42.9636	42.4957	0.99647	0.994669	0.997664	0.991718	45.3379	0.189825	0.18052	-0.767202	0.20221	0	0	0.0636677			0	0.157997		0.5
EXOSC2	Q13868	208	3	4	3	3	7.4062	7.1228	1	1	1	1	1.06571	1.57216	1.2361	1.44999	0.851291	1.46534	0.792077	0.975317	1.80038	1.41161	0.91524	1.49666	2.07722	1.98935	0.8879	1.51849	1.6011	2.05087	1.00554	0.959585	1.01302	1.45297	0.714833	0.95471	0.050339	0.23832	0.0411631	0.30627	0	0	0.213979	-0.116708	-0.104011	-0.587293	-0.976075	0.0844016	-1.22619	-0.389665	-0.671099	-1.09576	-0.50299	-0.60587		0.361904	0	0.0486354	-0.345652	-0.445837	-0.807926	-0.883427	-0.55443	0.361904	0	0.233831	0.341732	0.74987	0.59151	0.300278	0.0727469		0.327138	0.5	0.569922	0.113607	0.0638443	0.0064125	0.00394529	0.0327503	0.551592	0.5	0.430078	0.886393	0.936156	0.993587	0.996055	0.96725	0.448408	-2.24578	0.0790702	3	5	65.3676		59.3112		0.00313274		0.821011					-6.05638		1	1	0.144329			1	-3.2401	0.396594	0.5
EXOSC3				1		1		7.0897		1		1		1.35812		1.16693		1.03973		0.801441		0.787205		0.653115		0.28258		0.245517		0.152107		0.0983016		0.109605		0.0905003		0.0736683		0.0641536		0		-0.218892		-0.37554		-0.269401		-0.202838		-0.629801					0	-0.218892	-0.37554	-0.269401	-0.202838	-0.629801																												-0.629801		1	6		49.9255		50.0846		0.939422		0.983726	52.9711	0.286304	0.204143	0.159134		0	0	0.0641536	1		0	-0.660244
EXOSC4	Q9NPD3	214	3	5	2	4	7.2406	7.0898	1	1	1	1	0.843749	1.58187	1.24278	1.44586	0.660361	1.48988	0.783226	1.06654	1.92302	1.50104	0.722923	1.53633	2.3547	1.97099	0.68918	1.5454	1.67711	1.97558	0.936471	1.01855	0.856292	1.54061	0.645271	1.07573		0.0531871	0.00500017	0.14041	0	0	0.55868	-0.129697	0.246173	-0.482264	-1.41146	0.0335208	-1.77259	-0.35094	-0.840668	-0.955758	-0.408197	-0.518176			0	0.214492	-0.118046	-0.688968	-1.06177	-0.898213	-0.463187		0	0.486756	0.515083	1.02175	1.00526	0.0813806	0.0777671		0.455429	0.5	0.708039	0.380882	0.0502354	0.00983994	0.0202481	0.125267	0.986514	0.5	0.291961	0.619118	0.949765	0.99016	0.979752	0.874733	0.0134865	-1.95998	0.0190893	2	5		65.3535	59.0267		0.390571	-0.193983	0.7458					-6.32676		1	1	0.0531871			0	-2.78382		0.5
EXOSC5	Q9NQT4	41	2	2	1	1	7.6098	7.495	1	1	1	1	1.47231	1.52677	1.48761	1.26362	1.13818	1.27201	1.07348	1.04128	1.73182	1.7351	1.5922	1.50084	1.34252	1.36092	1.21487	1.16949	0.664663	0.73321	0.592122	0.502758	0.0923048	0.0967505	0.141338	0.115313	0.0166264	0.0259154	0.0381939	0.0546576	0	0	0.0149199	-0.272922	-0.0844384	-0.288742	-0.121265	-0.209251	-0.144141	-0.218709	-0.166728	-0.544363					0	-0.129001	-0.18659	-0.165258	-0.181425	-0.355546			0	0.203535	0.144464	0.0622151	0.052727	0.267028			0.121662	0.5	0.163633	0.0833656	0.108078	0.0888575	0.00857153	0.997093	0.999999	0.5	0.836367	0.916634	0.891922	0.911143	0.991428	0.00290719	1.47744e-06	-0.355546	0.122658	1	6	58.22	57.4375	57.0257	56.6739	0.775621	0.777487	0.710353	0.894889	58.7842	0.11612	0.155778	-0.978935	0.149982	0	0	0.0212709			0	-0.222405		0.5
EXOSC6	Q5RKV6	308	8	11	5	8	7.7389	7.7912	1	1	1	1	1.54201	1.37463	1.56425	1.34633	1.15059	1.06121	1.12266	1.06442	1.66832	1.52092	1.72296	1.59201	1.66049	1.46542	1.74537	1.58479	1.57369	1.40677	1.58322	1.35129	1.23011	1.02999	1.19593	1.06481	0.145685	0.197139	0.217024	0.280556	0	0	0.0206644	-0.0300123	-0.0354599	0.00435446	0.0464986	0.0659022	0.0719273	0.112979	0.00871007	-0.0580465	-0.0406618	0.0479625	0.574998	0.509079	0	-0.00467398	-0.0155527	0.0562004	0.0924534	-0.0246682	0.00365037	0.542038	0	0.0358338	0.028153	0.0137204	0.0290283	0.047204	0.0626668	0.0466124	0.0329023	0.5	0.476567	0.422542	0.757452	0.8699	0.378483	0.518306	0.999984	0.5	0.523433	0.577458	0.242548	0.1301	0.621517	0.481694	1.56818e-05	0.542038	0.198382	1	8	65.5988				-0.191761		0.0739894							1	1	0.171412			0	1.21055		0.5
EXOSC7	Q15024	433	10	7	9	6	7.6316	7.4662	1	1	1	1	1.31349	1.36944	1.37603	1.2528	1.01791	1.30086	0.950243	1.00688	1.53725	1.57279	1.21021	1.50936	1.62529	1.68309	1.19302	1.41574	1.39073	1.77561	1.20072	1.15466	1.0179	1.40007	0.911047	1.11408	0.0478797	0.0707936	0.0814937	0.16663	0	0	0.0671082	-0.128432	-0.0992409	-0.369572	-0.345095	-0.0593866	-0.446079	-0.249557	-0.211942	-0.620841	-0.159993	-0.329647		1.23496	0	-0.0306617	-0.234406	-0.202241	-0.347818	-0.416392	-0.24482	1.23496	0	0.138268	0.191153	0.202026	0.138962	0.289135	0.119963		0.154215	0.5	0.418342	0.0680272	0.0961863	0.0183057	0.00803625	0.0606153	0.999983	0.5	0.581658	0.931973	0.903814	0.981694	0.991964	0.939385	1.73469e-05	1.23496	0.234705	1	8	65.3528				0.104011									1	1	0.0593366			0	2.31677		0.5
EXOSC8	Q96B26	381	11	8	9	6	7.531	7.2104	1	1	1	1	1.37598	1.40767	1.42598	1.35298	1.08023	1.27808	1.04174	1.16079	1.66911	1.72736	1.53061	1.71638	1.50478	1.47101	1.35041	1.51805	1.17296	1.21051	1.06965	0.968868	0.485956	0.552197	0.442048	0.501984	0.0136586	0.0261854	0.0367738	0.059352	0	0	0.0514981	-0.057174	-0.0523416	-0.138866	-0.124966	-0.00920386	-0.156155	0.0454074	-0.133006	-0.321241	-0.136623	-0.137542			0	-0.00283795	-0.0956036	-0.0670852	-0.0553738	-0.227124	-0.137082		0	0.0768428	0.0611817	0.0818565	0.142526	0.133102	0.000650066		0.0708799	0.5	0.48871	0.175455	0.254059	0.291799	0.0209273	0.0952674	1	0.5	0.51129	0.824545	0.745941	0.708201	0.979073	0.904733	3.65758e-08	-0.227124	0.0936657	1	6	59.1338	58.8709	58.6862	58.7559	0.429024	0.539923	0.547916	0.541006	59.9585	0.1151	0.125789	-0.281281	0.17455	1	1	0.019922			0	-0.0173848		0.5
EXOSC9	Q06265	418	9	6	6	5	7.7444	7.6958	1	1	1	1	1.45425	1.53195	1.45752	1.61156	1.11119	1.39505	1.0109	1.22895	1.67349	1.79521	1.41497	1.94901	1.6768	1.86099	1.40248	1.95528	1.71906	2.18997	1.47909	1.84115	1.50446	1.97276	1.25445	1.90257	0.035873	0.108122	0.0730838	0.190001	0	0	0.00324784	0.073087	-0.136477	-0.182894	-0.242088	0.118583	-0.257734	0.0713009	-0.21691	-0.250307	-0.262192	-0.0522652		0.813354	0	0.0381674	-0.159685	-0.0617523	-0.0932166	-0.233609	-0.157229	0.813354	0	0.0493838	0.0328222	0.255033	0.232663	0.0236156	0.148441		0.105994	0.5	0.625155	0.0996715	0.303594	0.220758	0.0358452	0.102901	0.999995	0.5	0.374845	0.900328	0.696406	0.779242	0.964155	0.897099	5.2619e-06	0.813354	0.476863	1	8		65.4792				-0.319863								1	1	0.0719973			0	1.6437		0.5
EXTL2	Q9UBQ6	56	1		1		6.1824		1		1		0.950138		0.816977		0.647577		0.554503		0.825776		0.693523		0.89491		0.530767		0.620792		0.47464		0.471728		0.334031		0.222287		0.115249		0		-0.217841		-0.223856		-0.251806		-0.753663		-0.387277		-0.497972		-0.94767		0	-0.217841	-0.223856	-0.251806	-0.753663	-0.387277	-0.497972	-0.94767																										-0.94767		1	8	62.507		55.0851		0.538646		0.848301			0.100054	0.142784	-7.42182		0	0	0.115249			0	-1.16771
EXTL3	O43909	35	1	1	1	1	7.0167	6.9387	1	1	1	1	1.01695	1.05204	1.00978	0.963342	0.745153	0.716816	0.675709	0.612405	0.836144	0.857062	0.748697	0.736224	0.497029	0.571474	0.415768	0.529843	0.202077	0.345512	0.217546	0.30732	0.211183	0.237409	0.151557	0.184786	0.124714	0.20056	0.0628292	0.141126	0	0	-0.0102085	-0.127064	-0.141135	-0.227118	-0.15937	-0.219254	-0.257549	-0.109124	0.106412	-0.168996	-0.478637	-0.361524		-0.507049	0	-0.0686362	-0.184127	-0.189312	-0.183337	-0.031292	-0.420081	-0.507049	0	0.0826292	0.0607996	0.0423445	0.104952	0.194742	0.0828113		0.0811828	0.5	0.289459	0.0771163	0.0720205	0.0779197	0.399529	0.00267884	4.07171e-05	0.5	0.710541	0.922884	0.92798	0.92208	0.600471	0.997321	0.999959	-0.92713	0.152718	2	7	52.3231	53.6483	52.5226	52.7765	0.942606	0.991425	0.989864	0.976481	63.7164	0.231677	0.102238	-0.336174	0.667696	0	0	0.101978			0	-1.13492		0.5
EZR	P15311	1296	78	80	25	25	8.6311	8.6532	1	1	1	1	1.13183	1.04724	1.11322	0.982576	0.706722	0.738213	0.688427	0.663572	0.908946	0.977436	0.942766	0.891271	0.448456	0.501444	0.454501	0.45274	0.0272506	0.0380322	0.0552544	0.0406806	0.0236922	0.025951	0.043504	0.0354264	0.0311996	0.02821	0.0430672	0.0342725	0	0	-0.023915	-0.0919575	-0.0378375	-0.153784	0.0527047	-0.133137	0.0193151	-0.147405							0	-0.0579362	-0.0958105	-0.0402162	-0.0640452				0	0.0481133	0.0819862	0.13141	0.117889				0.0758797	0.5	0.378302	0.304869	0.414722	0.366009	0.994298	0.99787	0.966682	0.5	0.621698	0.695131	0.585278	0.633991	0.00570213	0.00212977	0.033318	-0.0958105	0.14527	1	3	51.4366	51.775	52.6598	51.5276	0.990432	0.97921	0.993949	0.97689	56.2006	0.100002	0.101386	0.487895	0.495749	1	1	0.0297048			1	0.192252	0.434588	0.5
F10				1		1		6.1737		1		1		1.46117		1.06064		0.666834		0.667802		0.84387		0.864478		0.786305		0.687566		0.484751		0.439902		0.379162		0.293507		0.262398		0.262518		0		-0.462185		0.00209308		0.0348082		-0.193591		-0.14006		-0.369421		0.000657642	0	-0.462185	0.00209308	0.0348082	-0.193591	-0.14006	-0.369421	0.000657642																										-0.462185		1	2		57.5185		56.3601		0.7689		0.940407		0.125444	0.105898	-1.15845		0	0	0.262398			0	-0.392652
F11R	Q9Y624	308	14	13	7	7	8.1842	8.0386	1	1	1	1	1.00089	1.00249	1.00643	0.990815	0.686586	0.652248	0.691026	0.738942	0.983026	1.04559	1.08761	1.09288	0.950882	0.835416	0.974982	0.963783	0.951319	0.827655	0.987989	0.958387	0.921084	0.78916	0.967468	0.886374	0.792347	0.57084	0.813139	0.557279	0	0	0.00796662	-0.0168973	0.00930149	0.18004	0.145864	0.0638193	0.0361094	0.206214	0.0545663	0.211579	0.07088	0.167597	0.0373703	-0.0346884	0	-0.00446536	0.0946709	0.104841	0.121161	0.133073	0.119239	0.00134097	0	0.0175815	0.120731	0.058014	0.120282	0.111025	0.0683895	0.0509532	0.0683719	0.5	0.48056	0.84313	0.866392	0.897911	0.91678	0.89455	0.50584	0.5	0.51944	0.15687	0.133608	0.102089	0.0832201	0.10545	0.49416	0.133073	0.324808	1	6	66.4251				0.145289									1	1	0.681593			0	0.557656		0.5
F12	P00748	70	2		2		6.4353		1		1		0.981669		0.990015		0.703563		0.662891		0.747215		0.844059		0.663575		0.626362		0.430677		0.492362		0.38655		0.376631		0.206562		0.245032		0		0.0122137		-0.0859091		0.175819		-0.0832632		0.193112		-0.037503		0.246393		0	0.0122137	-0.0859091	0.175819	-0.0832632	0.193112	-0.037503	0.246393																										0.246393		1	8	58.5086		57.696		0.720466		0.952732			0.162903	0.114902	-0.81254		0	0	0.206562			0	0.738568
F2				1		1		6.6157		1		1		0.889743		0.919733		0.481449		0.711378		0.807191		0.955006		0.673239		0.721546		0.34865		0.504869		0.276874		0.307418		0.188529		0.175994		0		0.0478258		0.563234		0.242599		0.0999723		0.534129		0.150975		-0.0992557	0	0.0478258	0.563234	0.242599	0.0999723	0.534129	0.150975	-0.0992557																										0.563234		1	3		52.9333		57.2738		0.914507		0.887892		0.167458	0.10157	4.34047		0	0	0.175994			0	1.24439
F3	P13726	107	3		3		6.8655		1		1		1.21682		1.14705		0.800228		0.816814		1.04936		1.15557		0.890918		1.08564		0.878476		0.91388		0.8555		0.778408		0.61144		0.673572		0		-0.0851867		0.0295964		0.139106		0.285176		0.0570025		-0.136242		0.139623		0	-0.0851867	0.0295964	0.139106	0.285176	0.0570025	-0.136242	0.139623																										0.285176		1	5														0	0	0.61144			0	0.800483
F8A1, F8A2, F8A3	P23610	40	1	1	1	1	7.0705	6.8615	1	1	1	1	1.0323	0.989812	1.08295	0.93319	0.592864	0.688107	0.619394	0.635899	0.307489	0.564874	0.310184	0.471802		0.1283		0.0896752		0.0297325		0.0325921		0.0157617		0.0159914		0.00225664		0.0205452	0	0	0.0691095	-0.0849841	0.0631559	-0.113837	0.0125884	-0.259746									0	-0.00793734	-0.0253406	-0.123579					0	0.108961	0.125153	0.19257					0.106671	0.5	0.47426	0.418472	0.166902	0.00986648	0.771745	0.547765	1	0.5	0.52574	0.581528	0.833098	0.990134	0.228255	0.452235	3.63352e-07	-0.123579	0.837218	1	4	48.3058	49.1409	48.7648	48.8905	0.996911	0.994605	0.997899	0.989809	52.0904	0.125258	0.123442	0.10434	0.827873	0	0	0.00225664			0	0.147921		0.5
FAAH	O00519	112	3	2	3	2	6.8176	6.911	1	1	1	1	1.08239	1.06779	1.11068	0.893352	0.600599	0.687021	0.670504	0.564363	0.629647	0.676046	0.730152	0.695292	0.426226	0.559376	0.508956	0.480783	0.218879	0.291285	0.297552	0.219851	0.0500369	0.0892468	0.0902786	0.0627818	0.0108953	0.00558924	0.0249649	0.0194607	0	0	0.0372294	-0.257321	0.158845	-0.28373	0.213654	0.040497	0.255921	-0.218431	0.443007	-0.405906					0	-0.110046	-0.0624425	0.127075	0.0187446	0.0185502			0	0.208279	0.312948	0.12244	0.335418	0.600272			0.263226	0.5	0.35984	0.419143	0.660556	0.524449	0.524196	0.711668	0.999767	0.5	0.64016	0.580857	0.339444	0.475551	0.475804	0.288332	0.000232635	0.127075	0.17797	1	4	50.87	51.7279	53.2342	50.9018	0.964988	0.967437	0.979689	0.972029	61.8962	0.101545	0.100997	0.769062	0.599061	0	1	0.00824228			0	0.548081		0.5
FABP1	P07148	307	17	27	5	6	8.8194	8.6643	1	1	1	1	1.18258	0.978891	1.15603	1.05307	0.759922	0.615795	0.742706	0.719103	1.03954	1.01145	1.14475	1.06523	0.854573	0.800826	1.06822	1.00539	0.701673	0.668779	0.979321	0.902697	0.414242	0.448608	0.794458	0.739012	0.0893191	0.100064	0.211733	0.183609	0	0	-0.0327649	0.105378	-0.0330607	0.223747	0.139089	0.0747491	0.321929	0.328198	0.480982	0.432712	0.939498	0.720141	1.24521	0.875708	0	0.0363068	0.0953429	0.106919	0.325063	0.456847	0.829819	1.06046	0	0.0976821	0.18159	0.0454951	0.00443249	0.0341315	0.155109	0.261275	0.0974644	0.5	0.625902	0.796907	0.823156	0.993024	0.999083	0.999992	0.999999	0.5	0.374098	0.203093	0.176844	0.00697634	0.000916574	8.01706e-06	8.44649e-07	2.67219	0.000229644	4	5	58.8992	59.1287		59.4197	0.821103	0.704681		0.804861				0.405751		1	1	0.0946916			1	4.61126	0.273138	0.5
FABP4	P15090	298	16	16	6	6	8.1121	8.1061	1	1	1	1	0.979649	1.11679	1.00881	0.925035	0.634384	0.7592	0.59437	0.600425	0.756966	0.812943	0.672578	0.721232	0.383168	0.422445	0.351568	0.351178	0.161071	0.177936	0.184898	0.132065	0.0697804	0.138896	0.103502	0.0971472	0.0553903	0.0604139	0.0754515	0.0707979	0	0	0.0423146	-0.271782	-0.0939935	-0.338497	-0.170527	-0.172692	-0.124175	-0.266563	0.199028	-0.430108					0	-0.114733	-0.216245	-0.171609	-0.195369	-0.11554			0	0.222099	0.17289	0.00153134	0.100683	0.444866			0.157012	0.5	0.307156	0.174894	0.227246	0.1982	0.305928	0.546617	0.92175	0.5	0.692844	0.825106	0.772754	0.8018	0.694072	0.453383	0.0782504	-0.216245	0.237787	1	3	50.86	51.4074	51.3522	50.4854	0.995374	0.994175	0.998868	0.996993	60.0172	0.186454	0.10062	-0.214902	0.715786	1	1	0.0579021			1	-1.72394e-05	0.475103	0.5
FADD	Q13158	169	4	2	3	2	7.1097	7.1055	1	1	1	1	1.03116	0.942576	0.990506	0.880173	0.461344	0.447583	0.464924	0.468014	0.353653	0.318787	0.350505	0.329799	0.227031	0.182672	0.227825	0.179911	0.168434	0.128348	0.19207	0.132101	0.130005	0.112853	0.155001	0.115775	0.0993904	0.0963558	0.126955	0.125037	0	0	-0.0580269	-0.0988215	0.0111491	0.0643969	-0.0128972	0.0489944	0.00503765	-0.0219749	0.189446		0.253716				0	-0.0784242	0.037773	0.0180486	-0.00846862	0.189446	0.253716		0	0.0288461	0.0376519	0.043764	0.0191007				0.0258725	0.5	0.190779	0.665567	0.581249	0.461637	0.89651	0.939899	0.99922	0.5	0.809221	0.334433	0.418751	0.538363	0.10349	0.0601014	0.000780334	0.253716	0.596702	1	7	47.5185	46.9986	48.18	47.437	0.975304	0.993835	0.976809	0.985876	52.6776	0.269863	0.22835	0.549949	0.34901	0	1	0.0978731	1		0	0.750257		0.5
FADS1	O60427	74	2	1	2	1	6.9619	7.4482	1	1	1	1	0.92774	0.959152	0.980341	0.928771	0.528651	0.591839	0.561496	0.577242	0.472417	0.458573	0.574682	0.625038	0.30049	0.30483	0.328247	0.332096	0.10061	0.105424	0.133739	0.102063	0.0357315	0.0611537	0.0569635	0.0493511	0.0298506	0.0533051	0.0243302	0.0321645	0	0	0.0795627	-0.0464366	0.0869593	-0.0360289	0.282701	0.446793	0.127466	0.123594							0	0.0165631	0.0254652	0.364747	0.12553				0	0.089095	0.0869657	0.11603	0.00273837				0.0589659	0.5	0.532343	0.549642	0.952049	0.728905	0.809132	0.808868	0.0135743	0.5	0.467657	0.450358	0.0479508	0.271095	0.190868	0.191132	0.986426	0.364747	0.0297746	1	4	48.743	48.6518	50.3684	49.7753	0.992536	0.993685	0.995945	0.996982	58.608	0.15075	0.100397	1.37449	0.0444844	0	0	0.0282473			0	0.927515		0.5
FADS3	Q9Y5Q0	267	5	4	4	4	7.6241	7.4236	1	1	1	1	0.839887	0.991295	0.915184	1.06892	0.552937	0.844321	0.496638	0.66039	0.797069	0.771923	0.510666	0.837893	0.636144	0.657976	0.299859	0.541614	0.232576	0.325535	0.16388	0.208064	0.0778618	0.0900806	0.0711805	0.113141	0.0269568	0.054687	0.0307964	0.061366	0	0	0.123867	0.108769	-0.154922	-0.354471	-0.642324	0.118308	-1.08507	-0.28077	-0.505063	-0.645788					0	0.116318	-0.254697	-0.262008	-0.682919	-0.575426			0	0.0106757	0.141103	0.537848	0.568725	0.0995073			0.22631	0.5	0.709904	0.119346	0.113188	0.00348836	0.00870951	0.682626	0.800475	0.5	0.290096	0.880654	0.886812	0.996512	0.99129	0.317374	0.199525	-1.25834	0.162308	2	5	51.6706	53.1002	49.5643	52.5605	0.956128	0.948621	0.996114	0.994102	64.1862	0.102973	0.101069	-1.323	0.509008	1	1	0.0408219			1	-1.66369	0.445902	0.5
FAF1	Q9UNN5	768	16	20	13	15	7.8706	7.718	1	1	1	1	1.00408	1.067	1.04175	1.04137	0.616323	0.740335	0.619947	0.65121	0.908561	0.935026	0.836233	0.918057	0.74247	0.779519	0.656746	0.730142	0.439051	0.497865	0.429029	0.367368	0.0762682	0.191944	0.11756	0.121923	0.0104483	0.0121815	0.0273835	0.0394922	0	0	0.0531347	-0.0350719	0.00845796	-0.185055	-0.119679	-0.0264216	-0.176997	-0.0944072	-0.0333146	-0.438529		-0.65471			0	0.00903137	-0.0882985	-0.0730501	-0.135702	-0.235922	-0.65471		0	0.0623715	0.136834	0.0659426	0.0583999	0.28653			0.10168	0.5	0.515338	0.353949	0.378159	0.283284	0.163412	0.474147	0.999979	0.5	0.484662	0.646051	0.621841	0.716716	0.836588	0.525853	2.14898e-05	-0.65471	0.971236	1	7	54.6899	55.465	55.1044	54.7176	0.870027	0.932544	0.941613	0.94083		0.103448	0.100185	-0.166443	0.73779	1	1	0.0113149			1	-0.70001	0.976602	0.5
FAF2	Q96CS3	332	14	11	7	7	7.8258	7.7246	1	1	1	1	0.942049	0.987765	0.929796	1.0654	0.410309	0.484359	0.371777	0.467066	0.307878	0.257623	0.23921	0.335005	0.093066	0.0734154	0.0583852	0.0907348	0.0287784	0.0297334	0.0327562	0.0320439	0.0231135	0.0200502	0.0253182	0.0257233	0.0168505	0.00708511	0.0178724	0.0168185	0	0	-0.018888	0.109154	-0.142273	-0.0524483	-0.364077	0.378925									0	0.0451332	-0.0973606	0.00742406					0	0.0905397	0.0635157	0.525381					0.169859	0.5	0.563309	0.365806	0.510463	0.260502	0.697495	0.80276	0.982096	0.5	0.436691	0.634194	0.489537	0.739498	0.302505	0.19724	0.017904	-0.0973606	0.679796	1	3	47.2137	47.2467	47.0016	47.7452	0.999638	0.9997	0.999636	0.99571	52.0904	0.123086	0.116629	0.14317	0.737515	1	1	0.0119678			1	0.189777	0.740578	0.5
FAH	P16930	579	37	32	10	12	8.6975	8.7771	1	1	1	1	0.914939	1.15442	0.999706	0.998152	0.619617	0.95333	0.588401	0.663377	1.08028	1.04122	0.731348	0.958887	1.15234	1.26512	0.691762	0.988844	0.94844	1.34478	0.770009	0.738929	0.852193	1.29896	0.781694	0.951176	1.05769	1.307	0.678927	1.28139	0	0	0.127828	-0.209831	-0.074576	-0.523148	-0.562777	-0.118842	-0.736215	-0.355459	-0.30068	-0.863862	-0.124577	-0.449575	-0.639587	-0.0285519	0	-0.0410014	-0.298862	-0.340809	-0.545837	-0.582271	-0.287076	-0.334069	0	0.238761	0.317188	0.31391	0.269235	0.398229	0.229808	0.432067	0.2749	0.5	0.421231	0.0835831	0.0600194	0.0105801	0.00771496	0.0915078	0.0633536	0.5	0.578769	0.916417	0.939981	0.98942	0.992285	0.908492	0.936646	-1.12811	0.105134	2	5				66.3697		0.43686		0.476499		1.6	0.1			1	1	0.980157			0	-1.45577		0.5
FAHD1	Q6P587	682	31	34	14	15	8.4833	8.6494	1	1	1	1	1.01962	1.10099	1.06984	1.1698	0.687099	0.840828	0.69813	0.771812	1.0425	1.03533	0.929775	1.24509	1.10123	1.22316	0.952815	1.27216	1.02108	1.25739	0.990499	1.00089	0.9829	1.20547	0.955683	1.14007	1.12877	1.38126	0.965499	1.65333	0	0	0.0693626	0.0874554	0.0229773	-0.123561	-0.165086	0.266154	-0.208852	0.056673	-0.0438671	-0.329146	-0.040513	-0.0804733	-0.225404	0.259396	0	0.078409	-0.0502917	0.050534	-0.0760893	-0.186506	-0.0604932	0.016996	0	0.0127936	0.103618	0.304933	0.187754	0.201723	0.0282562	0.342805	0.147735	0.5	0.705235	0.364095	0.636529	0.300216	0.106927	0.338168	0.546873	0.5	0.294765	0.635905	0.363471	0.699784	0.893073	0.661832	0.453127	-0.186506	0.340676	1	6			66.3247		0.447482	0.506995	0.493871							1	1	1.25501			0	0.0474594		0.5
FAHD2A	Q96GK7	561	39	29	10	9	8.7591	8.5804	1	1	1	1	1.03549	1.04766	1.07159	0.944725	0.678012	0.783613	0.666899	0.632093	0.908794	1.00476	0.888787	0.896643	0.836582	0.910623	0.797164	0.798155	0.693925	0.842493	0.677084	0.590559	0.549259	0.54212	0.550164	0.524976	0.225079	0.286919	0.246311	0.27908	0	0	0.0494511	-0.149198	-0.0238436	-0.310005	-0.0321152	-0.164242	-0.0696313	-0.190184	-0.0354465	-0.512585	0.00237669	-0.0463622	0.130049	-0.0399643	0	-0.0498735	-0.166924	-0.0981785	-0.129908	-0.274016	-0.0219928	0.0450425	0	0.140466	0.202347	0.0934276	0.0852438	0.337388	0.0344636	0.120218	0.126694	0.5	0.347983	0.103657	0.22332	0.159513	0.0254084	0.431384	0.638019	0.5	0.652017	0.896343	0.77668	0.840487	0.974592	0.568616	0.361981	-0.274016	0.250714	1	6		62.0371	61.0916	60.395		0.745687	0.906432	0.700041				-1.29379		1	1	0.255999			1	-0.0922462	0.481666	0.5
FAIM	Q9NVQ4	105	3	3	2	2	7.2793	7.0769	1	1	1	1	0.865838	1.02021	0.891981	0.799515	0.307341	0.478613	0.2715	0.36483	0.117725	0.212654	0.1171	0.2458	0.0790065	0.168683	0.092831	0.138236	0.0688234	0.123004	0.0732106	0.0859178	0.0475707	0.0954008	0.0524564	0.0666277	0.0451115	0.0434531	0.0488954	0.048695	0	0	0.0429155	-0.351674	-0.178887	-0.391635		0.208973		-0.28718							0	-0.154379	-0.285261	0.208973	-0.28718				0	0.279017	0.150435						0.143151	0.5	0.221108	0.0847722	0.693309	0.445231	0.146259	0.175843	0.75802	0.5	0.778892	0.915228	0.306691	0.554769	0.853741	0.824157	0.24198	-0.28718	0.961908	1	5	46.0769	47.1008	46.0081	46.3362	0.993625	0.988834	0.995941	0.993972	50.6224	0.194178	0.163628	-0.41668	0.519377	1	1	0.0442823	1		1	-0.113262	0.967556	0.5
FAM102A	Q5T9C2	73	1	1	1	1	6.4303	6.4091	1	1	1	1	1.00053	0.961931	0.961218	0.869841	0.524611	0.65216	0.49595	0.583091	0.564989	0.695049	0.51836	0.62339	0.298284	0.357883	0.238676	0.257695	0.178892	0.226638	0.151459	0.182547	0.142378	0.186293	0.138432	0.160776	0.146558	0.112037	0.0965086	0.125746	0	0	-0.0578234	-0.145182	-0.0810548	-0.161503	-0.124269	-0.15698	-0.321634	-0.473822	-0.240162	-0.312121		-0.212516			0	-0.101503	-0.121279	-0.140625	-0.397728	-0.276142	-0.212516		0	0.0617717	0.0568855	0.02313	0.107613	0.0508826			0.0500471	0.5	0.251936	0.213332	0.179612	0.010575	0.0439465	0.203775	0.0832663	0.5	0.748064	0.786668	0.820388	0.989425	0.956053	0.796225	0.916734	-0.67387	0.122419	2	5	48.9475	50.495	49.3913	49.7647	0.98087	0.985152	0.994764	0.977538	58.4319	0.28757	0.154686	-0.143232	0.873777	0	0	0.111127			0	-0.730598		0.5
FAM107B	Q9H098	133	2	1	2	1	7.0596	6.6916	1	1	1	1	1.0621	0.865396	1.00971	0.87964	0.84335	0.56183	0.593031	0.802046	0.821955	0.951612	1.2424	0.904041	0.744559	0.858385	1.08156	0.889377	0.905564	0.890101	0.964594	0.951501	0.978188	0.864463	1.31287	0.926529	0.785583	1.09875	1.00916	1.01514	0	0	-0.0729857	0.0235526	-0.508024	0.51355	0.595999	-0.0739866	0.53865	0.0511701	0.091105	0.0962372	0.42454	0.100032	0.361322	-0.114191	0	-0.0247166	0.00276298	0.261006	0.29491	0.0936711	0.262286	0.123566	0	0.0682629	0.722362	0.473751	0.3447	0.00362902	0.229462	0.336238	0.272301	0.5	0.459167	0.504574	0.853846	0.881236	0.650703	0.854963	0.694761	0.5	0.540833	0.495426	0.146154	0.118764	0.349297	0.145037	0.305239	0.29491	0.233132	1	5	66.4783		66.388		0.119659		0.168792					-0.0902531		0	0	0.942167			0	0.816023		0.5
FAM114A1	Q8IWE2	551	21	21	13	13	7.9488	7.9773	1	1	1	1	1.09687	0.96377	1.03777	0.99382	0.694433	0.610792	0.626852	0.684706	0.880555	0.930855	0.881947	0.925848	0.437991	0.455103	0.467592	0.48582	0.134365	0.121629	0.157551	0.135422	0.0405609	0.0638255	0.0642606	0.0815751	0.0345084	0.0298178	0.0622227	0.0557553	0	0	-0.0799025	0.0442961	-0.147712	0.164802	0.00228014	-0.00778035	0.0943466	0.0942296	0.229658						0	-0.0178032	0.0085454	-0.0027501	0.0942881	0.229658			0	0.0878216	0.220981	0.00711384	8.27491e-05				0.0631998	0.5	0.433376	0.532112	0.489654	0.80849	0.954128	0.999728	0.999997	0.5	0.566624	0.467888	0.510346	0.19151	0.045872	0.000272423	2.78602e-06	0.229658	0.279321	1	6	51.5948	51.026	52.6954	52.1946	0.997991	0.966298	0.989788	0.993011	58.4319	0.10332	0.112278	1.1346	0.0957689	1	1	0.0321631			1	0.71185	0.499315	0.5
FAM114A2	Q9NRY5	420	10	16	7	10	7.7529	7.949	1	1	1	1	1.07877	0.998053	1.04067	0.993646	0.662035	0.598143	0.60835	0.655173	0.753191	0.785115	0.757501	0.768715	0.270462	0.281583	0.322352	0.276018	0.0733009	0.0690072	0.128073	0.0753225	0.0319541	0.0693081	0.0604045	0.0601242	0.0340107	0.0212656	0.0502846	0.0391964	0	0	-0.0518833	-0.00638529	-0.122007	0.131386	0.00823229	-0.0304562	0.253213	-0.0287967							0	-0.0291343	0.00468952	-0.0111119	0.112208				0	0.0321719	0.179176	0.0273569	0.199411				0.0876231	0.5	0.450843	0.507935	0.481204	0.681996	0.96523	0.924492	0.994988	0.5	0.549157	0.492065	0.518796	0.318004	0.03477	0.0755077	0.00501152	0.112208	0.43425	1	5	50.324	49.8532	51.3871	50.5391	0.999639	0.982976	0.996921	0.995979	56.7878	0.129365	0.112962	0.874487	0.213139	1	1	0.0276381			1	0.524346	0.572966	0.5
FAM117A				1		1		6.13		1		1		1.23986		0.928277		0.588574		0.301033		0.744218		0.582287		0.930196		0.551411		0.87324		0.300559		0.617324		0.212004		0.218607		0.19818		0		-0.417552		-0.967301		-0.353996		-0.754405		-1.53873		-1.54194		-0.141525	0	-0.417552	-0.967301	-0.353996	-0.754405	-1.53873	-1.54194	-0.141525																										-1.54194		1	7		59.0407		50.3812		0.518277		0.811684		0.100013	0.136006	-8.65948		0	0	0.19818			0	-2.11643
FAM118A	Q9NWS6	59	1	2	1	1	6.3413	6.5548	1	1	1	1	1.13945	1.11347	0.786177	1.04907	0.367941	0.345404	0.262305	0.21266	0.292123	0.109853	0.165905	0.0749773	0.126786	0.0851376	0.0811602	0.0508392	0.0450681	0.0308798				0.000205652							0	0	-0.535412	-0.0859511	-0.488227	-0.699741	-0.816216										0	-0.310681	-0.593984	-0.816216					0	0.317817	0.149563						0.155793	0.5	0.0279224	0.00151064	0.000678883	0.000622932				0.5	0.972078	0.998489	0.999321	0.999377				-1.72088	0.185147	3	2	46.8595	46.5784	45.663	46.1209	0.986071	0.996936	0.999801	0.999984	48.5086	0.169086	0.166149	-0.827021	0.0912934	0	0				0	-2.40211		0.5
FAM120A	Q9NZB2	1507	45	39	24	24	8.0254	7.9282	1	1	1	1	1.04338	1.02729	1.03324	0.977229	0.575156	0.643672	0.492727	0.546257	0.609154	0.666183	0.547735	0.529207	0.303982	0.294691	0.255824	0.28645	0.105964	0.127851	0.0999019	0.100702	0.0261595	0.0341105	0.0351022	0.0384473	0.0184858	0.0197646	0.0233125	0.0253227	0	0	-0.0140939	-0.0720713	-0.223167	-0.236748	-0.153329	-0.332086	-0.248834	-0.0409231							0	-0.0430826	-0.229958	-0.242707	-0.144878				0	0.0409962	0.00960333	0.1264	0.147015				0.064803	0.5	0.341572	0.0239938	0.0193658	0.0936219	0.030946	0.992478	0.996635	0.5	0.658428	0.976006	0.980634	0.906378	0.969054	0.00752206	0.00336549	-0.472665	0.0579349	2	3	49.6735	49.8302	49.5937	49.2283	0.995712	0.998644	0.996523	0.99677	57.3162	0.122926	0.100238	-0.340837	0.22853	1	1	0.0191252			1	-0.409382	0.380969	0.5
FAM120B	Q96EK7	219	4	4	4	4	6.6445	6.4973	1	1	1	1	0.87511	0.807893	0.846417	0.919964	0.144025	0.134578	0.146959	0.186323	0.05473	0.0446847	0.0649551	0.074263	0.0431982	0.0252717	0.0348771	0.0436971	0.0219179	0.0218382	0.0270878	0.0308805	0.0166512	0.012899	0.0203881	0.022361	0.00671486	0.00686642	0.0124128	0.0187104	0	0	-0.0480955	0.187415		0.469365											0	0.0696596	0.469365						0	0.166531							0.0832654	0.5	0.608484	0.832524	0.963081	0.824459	0.933875	0.97437	0.999638	0.5	0.391516	0.167476	0.0369187	0.175541	0.0661251	0.0256302	0.000362033	0.469365	0.297322	1	3	45.3367	44.96	45.2397	45.6204	0.999419	0.999702	0.999339	0.999155	47.9214	0.123488	0.130413	0.281668	0.40324	1	1	0.00679064			1	1.09453	0.507801	0.5
FAM120C	Q9NX05	305	5	6	5	4	7.1208	7.2636	1	1	1	1	1.00614	0.948371	0.919731	0.927151	0.484351	0.517534	0.397912	0.45494	0.344683	0.441054	0.336928	0.365332	0.101423	0.0851897	0.0975747	0.0947888	0.0321648	0.0318962	0.0585432	0.036017	0.027149	0.03098	0.0593316	0.0394711	0.0164316	0.0155069	0.0271485	0.0259448	0	0	-0.129543	-0.0326481	-0.283603	-0.185978	-0.0328286	-0.271747									0	-0.0810956	-0.234791	-0.152288					0	0.0685151	0.0690316	0.168941					0.0766219	0.5	0.335434	0.11659	0.215007	0.601842	0.990944	0.998797	0.99874	0.5	0.664566	0.88341	0.784993	0.398158	0.00905594	0.00120251	0.00125983	-0.234791	0.161057	1	3	47.83	47.7934	47.4455	47.5606	0.999488	0.996285	0.997827	0.999075	53.4996	0.121578	0.115782	-0.308612	0.0362315	1	1	0.0159693			1	-0.0296246	0.445902	0.5
FAM122A	Q96E09	232	4	4	3	3	6.956	6.9567	1	1	1	1	1.23802	1.08915	1.205	1.14294	0.918187	0.709031	0.778628	0.754827	1.27691	0.956221	1.30936	1.06265	1.09061	0.787733	1.07146	0.933207	0.938313	0.725966	0.841175	0.714821	0.736993	0.595669	0.705765	0.615902	0.111185	0.197638	0.137995	0.235391	0	0	-0.0389973	0.0695488	-0.237854	0.0902959	0.0361962	0.152248	-0.0255549	0.24449	-0.157663	-0.0223209	-0.0624623	0.0481897		0.2522	0	0.0152757	-0.0737792	0.0942223	0.109467	-0.0899917	-0.00713631	0.2522	0	0.0767537	0.232037	0.0820613	0.19095	0.095701	0.0782428		0.107964	0.5	0.555867	0.251025	0.80271	0.837205	0.207712	0.473824	0.988346	0.5	0.444133	0.748975	0.19729	0.162795	0.792288	0.526176	0.0116538	0.2522	0.668614	1	8			59.268	58.9568			0.890048	0.930734						1	1	0.154411			1	0.747837	0.734718	0.5
FAM126A	Q9BYI3	288	4	4	4	4	7.0085	6.9169	1	1	1	1	0.871221	1.04438	0.945692	0.897951	0.516623	0.784482	0.520405	0.568384	0.404384	0.491657	0.317762	0.41805	0.131399	0.191128	0.105934	0.173414	0.0571081	0.111012	0.0588333	0.082994	0.0172102	0.0437217	0.0265745	0.0475405	0.0115353	0.0328219	0.0179415	0.0377867	0	0	0.118332	-0.217939	0.010523	-0.464876	-0.347778	-0.233977		-0.140313							0	-0.0498039	-0.227177	-0.290878	-0.140313				0	0.23778	0.336158	0.0804696					0.163602	0.5	0.390579	0.110769	0.0628575	0.112312	0.152664	0.97147	0.981946	0.5	0.609421	0.889231	0.937142	0.887688	0.847336	0.0285301	0.0180541	-0.290878	0.353768	1	4	47.9912	49.2413	48.2499	48.4434	0.991528	0.988607	0.991485	0.990168	54.0281	0.163676	0.118784	-0.26959	0.711417	1	1	0.0221786			1	-0.119166	0.537949	0.5
FAM129B	Q96TA1	1055	52	48	23	22	8.5816	8.5403	1	1	1	1	1.00422	1.05578	1.05862	1.05359	0.621502	0.72121	0.61328	0.663003	0.838011	0.833796	0.74604	0.806716	0.232407	0.221474	0.162082	0.191191	0.0141507	0.0169903	0.0324706	0.0177357	0.0152208	0.0155984	0.0298256	0.0252008	0.0111944	0.0110963	0.0185839	0.0228249	0	0	0.0761106	-0.00299687	-0.0192124	-0.121404	-0.167717	-0.0476333	-0.519923	-0.212119							0	0.0365569	-0.0703084	-0.107675	-0.366021				0	0.0559375	0.0722607	0.0849119	0.217651				0.0861522	0.5	0.567671	0.371769	0.308796	0.0548406	0.993713	0.998778	0.999203	0.5	0.432329	0.628231	0.691204	0.945159	0.00628677	0.00122245	0.000797294	-0.366021	0.0975188	1	5	50.3106	50.4201	50.6395	50.4452	0.989446	0.991323	0.991559	0.993484	54.4391	0.1	0.105416	0.177017	0.25331	1	1	0.0111453			1	-0.239129	0.404522	0.5
FAM133B	Q5BKY9	42	1	1	1	1	6.7386	6.8961	1	1	1	1	1.28434	1.18898	1.26654	1.02994	0.802416	0.698849	0.757249	0.724203	0.884018	0.979259	1.28992	0.7728	0.570064	0.480272	0.771077	0.501508	0.55253	0.284986	0.691218	0.31983	0.621306	0.246633	0.71256	0.283027	0.626573	0.333161	0.916998	0.347039	0	0	-0.0201431	-0.207152	-0.0835822	0.0514132	0.545134	-0.341595	0.435751	0.0624233	0.323087	0.166412	0.197706	0.198578	0.549436	0.0588767	0	-0.113648	-0.0160845	0.10177	0.249087	0.244749	0.198142	0.304156	0	0.132235	0.0954562	0.627012	0.263982	0.110786	0.000616355	0.346878	0.197121	0.5	0.279503	0.466768	0.699906	0.892906	0.889156	0.84178	0.931942	0.5	0.720497	0.533232	0.300094	0.107094	0.110844	0.15822	0.0680585	0.304156	0.749759	1	8	71.9675	52.4552	66.2329	53.8991	0.234192	0.967067	0.772129	0.958744		0.672975	0.285277	-2.14533	0.869688	0	0	0.479867			0	0.830784		0.5
FAM136A	Q96C01	184	9	10	4	6	7.5975	7.9862	1	1	1	1	1.13583	0.981985	1.04477	0.942247	0.762622	0.577452	0.72277	0.731962	0.94254	0.993731	1.10615	0.992111	0.746238	0.748658	0.763993	0.798214	0.563971	0.474383	0.586331	0.645166	0.467687	0.444062	0.561231	0.55194	0.329475	0.353901	0.362037	0.380246	0	0	-0.120561	-0.0595952	-0.07743	0.342068	0.230915	-0.00235416	0.0339238	0.0924679	0.0560929	0.44362	0.263052	0.313749	0.135968	0.103585	0	-0.0900782	0.132319	0.11428	0.0631959	0.249856	0.2884	0.119777	0	0.0431095	0.29663	0.164946	0.0413969	0.274023	0.0358482	0.0228984	0.109857	0.5	0.238456	0.848542	0.814778	0.692241	0.966578	0.980543	0.825599	0.5	0.761544	0.151458	0.185222	0.307759	0.0334224	0.019457	0.174401	0.538257	0.0159835	2	6	62.8187	58.7634	61.2922	61.3209	0.645617	0.865759	0.960281	0.778096		0.175121	0.101786	0.515509	0.823064	1	1	0.341688			1	1.20452	0.334339	0.5
FAM13A				2		2		6.3925		1		1		0.911545		0.901739		0.469277		0.590232		0.575213		0.562367		0.354886		0.389202		0.320835		0.398603		0.306235		0.393458		0.285802		0.257652		0		-0.0156039		0.330842		-0.0325847		0.133163		0.313124		0.361569		-0.14959	0	-0.0156039	0.330842	-0.0325847	0.133163	0.313124	0.361569	-0.14959																										0.361569		1	7		47.9615		53.3795		0.925686		0.783353		0.495945	0.148676	5.41802		0	0	0.257652			0	0.922442
FAM151A	Q8WW52	410	13	13	8	8	7.9055	7.9439	1	1	1	1	1.01103	1.07232	1.10582	1.27493	0.629163	0.663626	0.662594	0.82297	1.10731	0.922575	0.925655	1.23524	1.07923	1.00002	0.793987	1.30846	0.905942	0.952565	0.77965	1.0123	0.725563	0.816427	0.645035	0.934341	0.736323	0.668944	0.540877	0.912969	0	0	0.129293	0.249684	0.0746929	0.310469	-0.258513	0.42105	-0.442816	0.38784	-0.216592	0.0877523	-0.169721	0.194625	-0.445038	0.448682	0	0.189488	0.192581	0.0812683	-0.0274878	-0.0644196	0.0124518	0.00182195	0	0.0851287	0.166719	0.480523	0.587362	0.215204	0.257632	0.631955	0.303065	0.5	0.772571	0.776131	0.627108	0.456239	0.398497	0.51986	0.502907	0.5	0.227429	0.223869	0.372892	0.543761	0.601503	0.48014	0.497093	0.192581	0.354351	1	3	66.3946		59.1345		0.326295		0.868666					-7.26008		1	1	0.702633			0	0.652658		0.5
FAM160B1	Q5W0V3	334	6	5	4	3	7.4382	7.3743	1	1	1	1	1.10024	0.991928	1.06024	0.965445	0.640128	0.629796	0.598355	0.604907	0.728259	0.762309	0.755744	0.710663	0.375904	0.421963	0.421127	0.384725	0.119207	0.144001	0.154715	0.119708	0.0164151	0.0623332	0.064077	0.0567139	0.0361866	0.0216198	0.0536978	0.031289	0	0	-0.0534291	-0.0390414	-0.097359	-0.0581709	0.0534475	-0.10121	0.16389	-0.133289	0.376148						0	-0.0462353	-0.0777649	-0.023881	0.0153009	0.376148			0	0.0101736	0.0277102	0.109359	0.210137				0.071476	0.5	0.449131	0.414928	0.473665	0.516881	0.560214	0.98691	0.925933	0.5	0.550869	0.585072	0.526335	0.483119	0.439786	0.0130899	0.0740671	0.376148	0.832734	1	6	50.6486	50.4991	51.8953	50.5547	0.993109	0.995182	0.994856	0.996603	59.019	0.10788	0.100209	0.651188	0.436151	1	1	0.0289032			1	0.945716	0.860001	0.5
FAM162A	Q96A26	175	10	6	4	3	8.0421	7.4999	1	1	1	1	0.949452	0.967214	0.909311	0.94227	0.722805	0.675829	0.625849	0.739658	0.893611	0.941501	1.05464	0.947249	0.765627	1.08829	0.789501	0.992795	0.762513	0.892378	0.732772	0.984518	0.833007	0.885526	0.907367	1.0055	0.893295	1.18774	0.977857	1.59367	0	0	-0.0623203	-0.0376951	-0.207791	0.130199	0.23903	0.0087807	0.0442999	-0.132491	-0.0573982	0.141762	0.123358	0.18331	0.130487	0.424135	0	-0.0500077	-0.0387962	0.123905	-0.0440956	0.042182	0.153334	0.277311	0	0.0174126	0.238995	0.162811	0.12501	0.140828	0.0423925	0.20764	0.116886	0.5	0.337232	0.372049	0.845732	0.355418	0.638611	0.893216	0.981652	0.5	0.662768	0.627951	0.154268	0.644582	0.361389	0.106784	0.0183482	0.277311	0.566576	1	8			66.3332				0.572185							1	1	1.04052			0	0.787926		0.5
FAM169A	Q9Y6X4	62	4	2	2	2	6.7727	6.6391	1	1	1	1	1.25243	1.07416	1.1612	1.03771	0.75788	0.69519	0.71793	0.779952	1.10852	1.13027	1.36339	1.22339	0.828197	0.780375	0.887313	0.866777	0.0448735	0.236771	0.125648	0.190281	0.0310387	0.204372	0.101426	0.174826	0.0849711	0.160946	0.123548	0.155425	0	0	-0.109105	-0.0498056	-0.0781276	0.165979	0.298554	0.114212	0.099469	0.151494		-0.315362		-0.22528		-0.0503574	0	-0.0794552	0.0439257	0.206383	0.125481	-0.315362	-0.22528	-0.0503574	0	0.0419308	0.172609	0.13035	0.036787				0.0763354	0.5	0.428391	0.53976	0.679607	0.612052	0.899037	0.943088	0.709636	0.5	0.571609	0.46024	0.320393	0.387948	0.100963	0.0569121	0.290364	-0.315362	0.69781	1	6	53.4327	54.2557	54.5156	54.4484	0.967178	0.953866	0.963418	0.986374	57.3162	0.204021	0.229178	0.637839	0.262407	0	1	0.122959			0	-0.158254		0.5
FAM171A1	Q5VUB5	130	2	0	2	0	6.7219		1		1		0.987037		0.969774		0.520363		0.535627		0.572351		0.710415		0.456178		0.50627		0.357409		0.375081		0.294041		0.308514		0.270386		0.385435		0		-0.0254559		0.04171		0.311763		0.15031		0.0696262		0.0693184		0.51147		0	-0.0254559	0.04171	0.311763	0.15031	0.0696262	0.0693184	0.51147																										0.51147		1	8	48.973		54.9039		0.819135		0.988641			0.519649	0.14132	5.93088		0	0	0.270386			0	1.16175
FAM172A	Q8WUF8	162	3	3	3	3	6.6109	7.0393	1	1	1	1	0.923949	0.939374	0.89767	0.901597	0.466656	0.488599	0.408357	0.421303	0.579754	0.432272	0.401109	0.417337	0.364687	0.232754	0.233341	0.230341	0.219244	0.138174	0.179475	0.129747	0.145632	0.0978021	0.107819	0.0983195	0.0980687	0.0376729	0.0513322	0.0458451	0	0	-0.0416277	-0.0592179	-0.19253	-0.213793	-0.531447	-0.0507243	-0.644219	-0.0150315	-0.28876						0	-0.0504228	-0.203161	-0.291086	-0.329625	-0.28876			0	0.0124382	0.0150353	0.339922	0.444903				0.16246	0.5	0.421664	0.216277	0.134108	0.106839	0.231312	0.205597	0.109623	0.5	0.578336	0.783723	0.865892	0.893161	0.768688	0.794403	0.890377	-0.329625	0.416153	1	5	49.4491	47.803	48.2062	47.7227	0.965197	0.991869	0.987183	0.988083	57.1988	0.225374	0.139536	-0.661603	0.52121	1	1	0.0485886			1	-0.181024	0.565268	0.5
FAM177A1	Q8N128	78	3	3	2	2	7.2087	7.6547	1	1	1	1	1.09953	0.994786	0.982826	1.27656	0.708351	0.513716	0.570152	0.708037	0.96874	0.863013	0.859492	1.12323	0.855933	0.859615	0.688228	1.15091	0.879528	0.866962	0.756415	1.02251	0.775991	0.863452	0.744273	0.993875	0.960754	0.890623	0.754241	1.11795	0	0	-0.161884	0.359805	-0.313118	0.462852	-0.172625	0.380196	-0.314613	0.421017	-0.217552	0.238073	-0.0602074	0.202948	-0.34914	0.327973	0	0.0989604	0.0748671	0.103786	0.0532021	0.0102607	0.0713704	-0.0105838	0	0.36889	0.548694	0.390903	0.520169	0.322175	0.186079	0.478791	0.351963	0.5	0.647518	0.6129	0.654297	0.580852	0.515713	0.60778	0.483792	0.5	0.352482	0.3871	0.345703	0.419148	0.484287	0.39222	0.516208	0.103786	0.670259	1	4			65.6917			0.0708338	0.426104			0.1	0.105792			1	1	0.925688			0	0.5109		0.5
FAM185A	Q8N0U4	338	4	4	4	4	7.1833	7.0741	1	1	1	1	0.845086	1.08009	0.948744	0.821966	0.620017	0.874133	0.595883	0.573395	0.961136	0.926425	0.682786	0.801957	1.05694	1.16946	0.666431	0.759543	0.880119	1.09301	0.719866	0.530258	0.357069	0.481476	0.321606	0.315912	0.000692525	0.00454818	0.009875	0.0502983	0	0	0.166922	-0.394007	-0.057278	-0.608322	-0.493307	-0.20815	-0.665372	-0.622639	-0.28997	-1.04354	-0.150907	-0.607937			0	-0.113543	-0.3328	-0.350729	-0.644005	-0.666755	-0.379422		0	0.396637	0.389647	0.201637	0.0302169	0.532855	0.32317		0.267737	0.5	0.300508	0.071934	0.0627766	0.00578707	0.00479803	0.0502801	1	0.5	0.699492	0.928066	0.937223	0.994213	0.995202	0.94972	2.65834e-09	-1.31076	0.0238257	2	5	58.7617	58.757	58.1259	56.5262	0.685071	0.767243	0.660513	0.708327		0.101986	0.109391	-1.43324	0.215035	1	1	0.00262035			0	-1.74737		0.5
FAM192A	Q9GZU8	495	10	12	8	9	7.5462	7.6659	1	1	1	1	1.19465	0.976628	1.14551	1.0417	0.723208	0.548165	0.735836	0.724551	0.877355	0.900804	1.21613	1.03177	0.826382	0.82836	1.16337	1.06016	0.913524	0.859505	1.07253	1.07193	1.00164	0.850581	1.12293	1.02008	0.709704	0.832298	1.02743	0.946517	0	0	-0.0605957	0.0930644	0.0249723	0.402479	0.471066	0.19583	0.493426	0.355949	0.231501	0.318635	0.164899	0.262162	0.533756	0.185528	0	0.0162344	0.213726	0.333448	0.424688	0.275068	0.21353	0.359642	0	0.108654	0.266937	0.194621	0.0972107	0.0616132	0.0687753	0.246235	0.130506	0.5	0.55131	0.944311	0.989452	0.997088	0.975937	0.944166	0.992728	0.5	0.44869	0.0556891	0.0105476	0.00291182	0.0240632	0.0558336	0.00727209	1.0332	0.00178086	3	4			66.3902			0.0764879	0.134418							1	1	0.771001			0	1.99468		0.5
FAM20B	O75063	133	3	4	3	4	6.7281	6.8841	1	1	1	1	0.738714	1.15405	0.930779	1.29914	0.372053	0.830038	0.464514	0.731795	0.708966	0.566152	0.345423	0.714878	0.383302	0.336495	0.134647	0.2929	0.127405	0.135558	0.0878388	0.096519	0.0433593	0.0869647	0.042145	0.0655487	0.0289536	0.060189	0.0324677	0.0928158	0	0	0.333423	0.17085	0.320215	-0.181737	-1.03735	0.336508	-1.5093	-0.200177							0	0.252137	0.069239	-0.350421	-0.854737				0	0.114956	0.354934	0.971465	0.925688				0.473409	0.5	0.77069	0.581656	0.154484	0.0126732	0.073548	0.25414	0.872719	0.5	0.22931	0.418344	0.845516	0.987327	0.926452	0.74586	0.127281	-0.854737	0.269396	1	5	48.0974	49.7655	48.0212	50.598	0.959614	0.978185	0.996475	0.968908	57.9034	0.127013	0.151042	0.378134	0.828372	1	1	0.0445713			1	-1.01935	0.493345	0.5
FAM20C	Q8IXL6	39	1	3	1	3	6.6385	6.3788	1	1	1	1	1.26196	1.03657	1.11539	1.12318	0.73197	0.641037	0.732553	0.715553	0.768632	0.716521	1.0578	0.860938	0.561668	0.585189	0.72261	0.602291	0.381108	0.31597	0.390103	0.246368	0.29745	0.149275	0.288412	0.145372	0.103819	0.105703	0.1122	0.0960273	0	0	-0.178127	0.115765	0.00114841	0.158649	0.460696	0.2649	0.363499	0.0415584	0.0336544	-0.358972	-0.0445141				0	-0.031181	0.0798989	0.362798	0.202529	-0.162659	-0.0445141		0	0.207812	0.11137	0.138449	0.227646	0.277629			0.160484	0.5	0.407283	0.724567	0.990899	0.925955	0.118498	0.377963	0.460269	0.5	0.592717	0.275433	0.00910124	0.074045	0.881502	0.622037	0.539731	0.362798	0.147171	1	4	55.9412	52.1872	56.5517	53.4589	0.803658	0.97692	0.99283	0.988323		0.110846	0.132616	0.941066	0.736083	0	0	0.104114			0	0.924404		0.5
FAM210A	Q96ND0	174	5	4	3	2	7.5407	7.5977	1	1	1	1	1.03966	1.13974	1.04603	1.32409	0.679119	0.774393	0.623334	0.779057	1.08615	0.961783	0.850797	1.2236	1.05393	1.11701	0.76638	1.18731	0.956855	1.02489	0.79925	0.86959	0.772286	0.819335	0.67568	0.712511	0.616992	0.503138	0.425871	0.711839	0	0	0.00880872	0.216288	-0.123658	0.00866314	-0.352333	0.347344	-0.459653	0.0880501	-0.259654	-0.237066	-0.192795	-0.201541	-0.534836	0.500597	0	0.112548	-0.0574975	-0.00249449	-0.185801	-0.24836	-0.197168	-0.0171195	0	0.14671	0.0935652	0.494746	0.387284	0.015972	0.00618449	0.732162	0.234578	0.5	0.6844	0.402731	0.495731	0.216284	0.149896	0.20292	0.470731	0.5	0.3156	0.597269	0.504269	0.783716	0.850104	0.79708	0.529269	-0.24836	0.0869643	1	6			59.1934	59.3498			0.774018	0.732128						1	1	0.560065			0	-0.051288		0.5
FAM210B	Q96KR6	124	3	2	2	2	7.6773	7.3383	1	1	1	1	1.0047	1.32051	1.01723	1.21569	0.717553	0.912423	0.634778	0.850827	1.19792	1.13988	0.947971	1.4169	1.48174	1.38802	1.02678	1.39674	1.14966	1.39027	1.03306	1.08733	1.14687	1.16731	1.14126	1.12236	1.57579	1.19715	1.00896	1.89556	0	0	0.0178812	-0.119312	-0.176834	-0.100838	-0.337622	0.313855	-0.529166	0.00903435	-0.154284	-0.354568	-0.00707312	-0.056644	-0.64321	0.663019	0	-0.0507155	-0.138836	-0.0118836	-0.260066	-0.254426	-0.0318585	0.0099046	0	0.0970104	0.0537373	0.460664	0.380565	0.141622	0.0350519	0.923643	0.261537	0.5	0.423308	0.299316	0.481908	0.166127	0.171187	0.451614	0.515081	0.5	0.576692	0.700684	0.518092	0.833873	0.828813	0.548386	0.484919	-0.260066	0.370337	1	5				66.8024	0.583323	0.30187		-0.544927		1.6	0.1			0	1	1.38647			0	-0.0699758		0.5
FAM219B				1		1		6.8492		1		1		1.14698		1.37088		0.747205		0.796477		1.01293		1.23566		0.951046		1.32661		1.04153		0.8853		0.889466		0.749578		0.698291		1.06079		0		0.257261		0.0921276		0.286754		0.480154		-0.234461		-0.246861		0.603242	0	0.257261	0.0921276	0.286754	0.480154	-0.234461	-0.246861	0.603242																										0.603242		1	8														0	0	0.698291			0	1.30826
FAM234A	Q9H0X4	350	11	14	7	7	7.9699	7.9064	1	1	1	1	1.14199	1.00989	1.08364	1.07099	0.72752	0.602475	0.724412	0.76158	0.982743	0.998429	1.05499	1.08798	0.904716	0.87981	0.978057	1.04431	0.855482	0.843079	0.90272	0.997876	0.861337	0.782912	0.866942	0.910935	0.649679	0.664425	0.695657	0.759665	0	0	-0.0756654	0.0847547	-0.00617613	0.338096	0.102348	0.123919	0.112455	0.24728	0.0775417	0.243192	0.00935794	0.218497	0.0986505	0.193256	0	0.00454465	0.16596	0.113134	0.179867	0.160367	0.113928	0.145953	0	0.113434	0.243437	0.0152525	0.0953356	0.117133	0.147884	0.0668964	0.0999215	0.5	0.516624	0.925554	0.844036	0.939591	0.919146	0.845644	0.900394	0.5	0.483376	0.0744457	0.155964	0.060409	0.0808542	0.154356	0.099606	0.179867	0.0728676	1	5		83.9885				0.124951								1	1	0.657052			0	0.632361		0.5
FAM32A	Q9Y421	63	2	1	2	1	6.7761	6.8994	1	1	1	1	0.921021	1.11261	1.08381	1.09155	0.661279	0.724378	0.849099	0.845107	1.10233	0.83233	1.41577	1.23005	1.09522	0.861405	1.26785	1.21818	1.21305	0.736046	1.36322	1.08728	1.29221	0.852473	1.56949	1.1662	1.11992	1.02151	1.40774	1.48744	0	0	0.234799	-0.0275695	0.360673	0.222392	0.361034	0.563495	0.211157	0.499965	0.168388	0.562858	0.280453	0.452084	0.329991	0.542136	0	0.103615	0.291533	0.462264	0.355561	0.365623	0.366268	0.436063	0	0.185522	0.0977799	0.143162	0.204218	0.278933	0.121362	0.150009	0.147623	0.5	0.783531	0.978147	0.997864	0.990903	0.992077	0.992147	0.996965	0.5	0.216469	0.0218531	0.00213615	0.00909705	0.00792325	0.0078534	0.00303468	2.27731	0.0311416	6	3					0.419282	0.149085	0.276512							0	0	1.07071			0	3.98085		0.5
FAM3A				1		1		7.1122		1		1		1.12807		0.994873		0.65426		0.681452		0.756287		0.760287		0.477219		0.445863		0.304105		0.204747		0.192811		0.165199		0.0880295		0.110519		0		-0.181278		0.0587472		0.00761021		-0.0980502		-0.570727		-0.222986			0	-0.181278	0.0587472	0.00761021	-0.0980502	-0.570727	-0.222986																											-0.570727		1	6		52.1316		51.9946		0.969609		0.993591	64.7733	0.146855	0.143989	-0.137015		0	0	0.0880295			0	-0.565934
FAM3C	Q92520	295	16	13	6	6	8.2853	8.188	1	1	1	1	1.11837	0.977353	1.1509	1.01142	0.720353	0.634177	0.778282	0.695747	1.0159	1.00124	1.06608	1.05142	0.78233	0.780266	0.812659	0.829743	0.438201	0.457732	0.498621	0.483893	0.259747	0.279373	0.323104	0.311935	0.192463	0.208223	0.247354	0.242713	0	0	0.0413609	0.0494334	0.11159	0.133677	0.0695552	0.0705454	0.0548728	0.0886987	0.186349	0.0801865	0.314889	0.159051	0.361993	0.221122	0	0.0453971	0.122634	0.0700503	0.0717858	0.133268	0.23697	0.291558	0	0.00570813	0.0156183	0.000700156	0.0239185	0.0750683	0.110195	0.0996112	0.0413524	0.5	0.702516	0.915925	0.791771	0.797306	0.931331	0.991857	0.997394	0.5	0.297484	0.0840753	0.208229	0.202694	0.0686689	0.00814317	0.00260594	0.528528	0.0161153	2	7	57.7453	56.1077	57.6804	57.8042	0.955306	0.94124	0.989676	0.952899		0.117503	0.203515	0.815778	0.425171	1	1	0.200343			1	1.18898	0.334339	0.5
FAM45A	Q8TCE6	160	6	5	3	5	7.4242	7.2538	1	1	1	1	0.930642	0.860911	0.862469	0.784661	0.42591	0.369043	0.364734	0.37985	0.316238	0.279107	0.248657	0.267239	0.0670531	0.0472961	0.069795	0.0437407	0.0328909	0.0199929	0.0444818	0.0188821	0.0379848	0.0113307	0.0425108	0.015867	0.0185667	0.0053531	0.0267147	0.0104434	0	0	-0.109754	-0.133795	-0.223706	0.041639	-0.346854	-0.0626909									0	-0.121774	-0.0910334	-0.204772					0	0.0169998	0.187627	0.200933					0.10139	0.5	0.222185	0.282499	0.104897	0.430576	0.862533	0.970284	0.999703	0.5	0.777815	0.717501	0.895103	0.569424	0.137467	0.0297163	0.00029653	-0.204772	0.188088	1	4	47.2734	46.3581	46.7823	46.403	0.997667	0.998312	0.998297	0.996631	52.8537	0.113871	0.100041	-0.223147	0.696496	1	1	0.0119599			1	0.0182987	0.461614	0.5
FAM49B	Q9NUQ9	295	15	17	6	5	8.261	8.3042	1	1	1	1	1.10773	1.01179	1.1095	1.02251	0.708963	0.667309	0.698081	0.68503	1.01496	1.00467	1.05405	1.00013	0.850031	0.872333	0.836107	0.936333	0.373219	0.422462	0.347616	0.349532	0.0258818	0.0835559	0.0730154	0.0874726	0.00626097	0.0129885	0.0246788	0.038121	0	0	0.00231006	0.0151992	-0.0223143	0.0378115	0.0545189	-0.00653708	-0.0238288	0.102142	-0.102527	-0.273397					0	0.00875461	0.00774864	0.0239909	0.0391564	-0.187962			0	0.00911397	0.0425154	0.0431731	0.0890744	0.120823			0.0507833	0.5	0.513874	0.512281	0.537963	0.561782	0.230648	0.995302	0.999988	0.5	0.486126	0.487719	0.462037	0.438218	0.769352	0.00469772	1.21639e-05	-0.187962	0.170829	1	6	55.0345	54.8493	55.4315	55.6672	0.935031	0.901981	0.997705	0.941058	62.3072	0.10015	0.144275	0.607434	0.0558375	1	1	0.00962474			1	0.0451355	0.45322	0.5
FAM50A	Q14320	398	11	11	8	7	7.5482	7.6368	1	1	1	1	1.04181	0.92646	1.02059	0.89351	0.449525	0.442969	0.419111	0.393624	0.272653	0.266726	0.282926	0.286594	0.13775	0.145825	0.188617	0.135444	0.0962878	0.102246	0.114994	0.0836295	0.0664323	0.0720109	0.107115	0.0695749	0.0757112	0.0538298	0.0612588	0.064192	0	0	-0.0297018	-0.0522459	-0.101067	-0.170389	0.0533574	0.103648	0.453403								0	-0.0409738	-0.135728	0.0785029	0.453403				0	0.0159411	0.0490185	0.0355611					0.0251302	0.5	0.421858	0.258868	0.646814	0.794237	0.467548	0.927687	0.450576	0.5	0.578142	0.741132	0.353186	0.205763	0.532452	0.0723128	0.549424	0.453403	0.547359	1	5	47.3774	46.8692	47.5827	46.8863	0.995532	0.995319	0.987745	0.996095	51.7968	0.204994	0.185591	0.111189	0.820566	1	1	0.0627254	1		1	1.06905	0.648986	0.5
FAM69A	Q5T7M9	105	3	2	3	2	6.827	6.9063	1	1	1	1	1.00635	1.13702	1.06609	0.821807	0.648399	0.80537	0.675036	0.555455	0.817891	1.02937	0.730744	0.808641	0.789815	1.01771	0.667648	0.743108	0.594764	0.819214	0.544766	0.513018	0.319106	0.497733	0.250473	0.315611	0.00509994	0.0104321	0.0316905	0.0395168	0	0	0.0832047	-0.468389	0.0580813	-0.535982	-0.162543	-0.348197	-0.242427	-0.453689	-0.12668	-0.67523	-0.349382	-0.657224			0	-0.192592	-0.238951	-0.25537	-0.348058	-0.400955	-0.503303		0	0.390035	0.420066	0.131278	0.149385	0.387883	0.217677		0.242332	0.5	0.192314	0.142725	0.127743	0.0654179	0.0435117	0.0191398	1	0.5	0.807686	0.857275	0.872257	0.934582	0.956488	0.98086	2.99635e-07	-0.904258	0.208679	2	6	58.7104	58.7813	56.5933	56.175	0.677171	0.915145	0.88927	0.722897		0.105886	0.106074	-2.36167	0.00797308	0	1	0.00776601			0	-1.0984		0.5
FAM76A	Q8TAV0	68	0		0																																																																																																						0	0				0
FAM8A1	Q9UBU6	227	8	4	5	3	7.6203	7.2058	1	1	1	1	1.11634	0.990983	1.07691	1.01828	0.659194	0.613316	0.630068	0.652704	0.877918	0.858148	0.94772	0.870334	0.665985	0.63791	0.650224	0.695017	0.455141	0.473265	0.456179	0.507534	0.243432	0.289751	0.248239	0.286607	0.0185404	0.053569	0.0489905	0.0781617	0	0	-0.0518677	0.039198	-0.0651954	0.0897993	0.110375	0.0203429	-0.034553	0.123697	0.00328447	0.100857	0.0282145	-0.0157388			0	-0.00633483	0.012302	0.0653588	0.0445719	0.0520707	0.00623786		0	0.0643932	0.109598	0.0636621	0.111899	0.0689941	0.0310797		0.0642323	0.5	0.484403	0.530264	0.656102	0.608202	0.625751	0.515358	0.999954	0.5	0.515597	0.469736	0.343898	0.391798	0.374249	0.484642	4.58615e-05	0.0653588	0.412186	1	4	56.2033	54.6042	56.2817	56.579	0.869993	0.902747	0.977192	0.86728		0.117913	0.101698	1.02659	0.334076	1	1	0.0360547			1	0.449553	0.563514	0.5
FAM91A1	Q658Y4	547	6	8	6	8	7.1263	7.169	1	1	1	1	0.8679	1.08372	1.00861	1.04313	0.525056	0.807128	0.547489	0.626095	0.797547	0.744149	0.594753	0.732326	0.472151	0.486979	0.301362	0.385897	0.108659	0.113276	0.117802	0.1034	0.0628944	0.0455156	0.065526	0.06635	0.0404284	0.0309112	0.0395999	0.0462446	0	0	0.216771	-0.0550798	0.0603602	-0.366415	-0.423278	-0.0231056	-0.647751	-0.335644							0	0.0808455	-0.153028	-0.223192	-0.491697				0	0.192227	0.301776	0.282964	0.220693				0.199532	0.5	0.665028	0.212557	0.126403	0.0114516	0.484119	0.934045	0.917707	0.5	0.334972	0.787443	0.873597	0.988548	0.515881	0.0659545	0.0822927	-0.491697	0.111005	1	5	50.294	51.3009	50.2909	50.814	0.980925	0.987448	0.999223	0.997375	58.7842	0.100249	0.10019	-0.245011	0.707932	1	1	0.0356698			1	-0.439767	0.414447	0.5
FAM98A	Q8NCA5	192	2	1	2	1	7.1363	7.1329	1	1	1	1	0.964894	1.15463	0.997953	1.05669	0.529163	0.748774	0.478645	0.652649	0.378623	0.459526	0.291553	0.472091	0.0879955	0.100528	0.0593537	0.103479	0.00518449	0.0325476	0.0203651	0.0316823	0.0158388	0.0047706	0.0129538	0.0155661	0.0028714		0.00119023	0.00930685	0	0	0.048602	-0.127872	-0.144757	-0.198223	-0.377003	0.0389201									0	-0.0396352	-0.17149	-0.169041					0	0.124786	0.0378063	0.294102					0.114174	0.5	0.468322	0.365854	0.367685	0.300188	0.961926	0.911321	0.04796	0.5	0.531678	0.634146	0.632315	0.699812	0.0380737	0.088679	0.95204	-0.17149	0.660263	1	3	48.1274	49.0454	47.9593	49.048	0.997656	0.998432	0.998982	0.999598	52.6776	0.117383	0.106041	-0.0827613	0.918091	0	0	0.0028714			0	0.0714323		0.5
FAM98B	Q52LJ0	727	10	11	8	7	7.7476	7.7968	1	1	1	1	1.09705	1.03363	1.07036	1.00409	0.624828	0.595129	0.582316	0.604877	0.448344	0.437616	0.452734	0.47114	0.0752209	0.0351709	0.0784284	0.059934	0.0227952	0.0100886	0.0332271	0.00757539	0.0221726	0.00943405	0.0280502	0.00917434	0.0127421	0.00560669	0.0174763	0.0133153	0	0	-0.0355271	-0.0418411	-0.101658	0.0234396	0.0140596	0.10649									0	-0.0386841	-0.0391093	0.060275					0	0.00446465	0.0884575	0.0653584					0.0395701	0.5	0.438153	0.43748	0.595734	0.941523	0.603271	0.724567	0.997352	0.5	0.561847	0.56252	0.404266	0.0584769	0.396729	0.275433	0.00264802	0.060275	0.215069	1	4	48.8346	48.2779	49.1289	48.7708	0.999213	0.996583	0.999019	0.997339	52.9124	0.111028	0.103159	0.393565	0.356429	1	1	0.00917438			1	0.441437	0.468632	0.5
FAM98C	Q17RN3	129	4	2	4	2	6.828	6.6674	1	1	1	1	0.949196	1.15883	0.954727	1.30594	0.444257	0.756222	0.451406	0.719658	0.370052	0.621143	0.317026	0.630227	0.0979387	0.224292	0.0724177	0.332468	0.0405028	0.203976	0.0446883	0.251948	0.0336947	0.184711	0.0432104	0.149858	0.022489	0.114603	0.0326605	0.087505	0	0	0.00838239	0.172429	0.0230335	-0.0714984	-0.223127	0.0209474		0.567839		0.304725		-0.301667			0	0.0904056	-0.0242325	-0.10109	0.567839	0.304725	-0.301667		0	0.115998	0.0668441	0.172586					0.0888572	0.5	0.636121	0.462725	0.348655	0.600668	0.801499	0.543958	0.613087	0.5	0.363879	0.537275	0.651345	0.399332	0.198501	0.456042	0.386913	0.567839	0.952154	1	5	47.5694	49.5917	47.7817	50.3186	0.998772	0.976578	0.997574	0.91591	53.0886	0.235588	0.204622	0.469608	0.799453	0	1	0.0600828			0	1.25174		0.5
FARP1	Q9Y4F1	363	9	6	8	6	7.0576	6.8591	1	1	1	1	0.914089	1.0106	0.915507	0.83156	0.407526	0.530477	0.347398	0.417063	0.347145	0.378414	0.265139	0.322747	0.173845	0.149677	0.12147	0.109924	0.0816974	0.0859201	0.0777403	0.056531	0.0512208	0.060351	0.0487589	0.0517502	0.0286614	0.041832	0.0309047	0.0353528	0	0	0.00223707	-0.281319	-0.230301	-0.347023	-0.388787	-0.229562	-0.517202								0	-0.139541	-0.288662	-0.309175	-0.517202				0	0.200504	0.0825352	0.112589					0.0989072	0.5	0.16612	0.0303336	0.0234865	0.00267157	0.0163756	0.155007	0.317648	0.5	0.83388	0.969666	0.976513	0.997328	0.983624	0.844993	0.682352	-1.11504	0.0886992	3	3	47.2499	47.8199	46.894	46.9575	0.995668	0.997999	0.996913	0.997949	53.0886	0.173957	0.129445	-0.609178	0.167591	1	1	0.0331287			1	-1.43491	0.40178	0.5
FARP2	O94887	117	3	4	3	4	7.0161	7.1147	1	1	1	1	0.703181	0.83989	0.753259	0.782607	0.163707	0.247553	0.150983	0.210479	0.0971783	0.116563	0.065426	0.137581	0.052593	0.0775208	0.0409056	0.0806307	0.0330009	0.0661682	0.0249869	0.050345	0.00902228	0.0490116	0.0182443	0.0438925	0.0106655	0.0287747	0.0169411	0.0350661	0	0	0.0992494	-0.101912	-0.116734	-0.23406											0	-0.00133134	-0.175397						0	0.142243	0.0829622						0.0750683	0.5	0.497944	0.250997	0.262595	0.278645	0.0723199	0.940446	0.956456	0.5	0.502056	0.749003	0.737405	0.721355	0.92768	0.0595536	0.0435438	-0.175397	0.691108	1	3	44.852	45.4573	44.9528	45.3004	0.998745	0.997498	0.999459	0.997473	48.4499	0.146155	0.14035	-0.0280821	0.943201	1	1	0.0197201			1	0.0651947	0.747458	0.5
FARS2	O95363	136	3	3	2	2	7.1004	7.1437	1	1	1	1	0.720317	0.833482	0.680953	0.76081	0.188117	0.28728	0.150638	0.204297	0.107724	0.0906265	0.0676736	0.130697	0.100141	0.104464	0.050948	0.0976171	0.0407277	0.0679164	0.0255601	0.0410502	0.0362882	0.0236715	0.0236943	0.0317148	0.0350928	0.00650606	0.0285094	0.0172913	0	0	-0.0810777	-0.131615	-0.320543	-0.491787											0	-0.106346	-0.406165						0	0.0357352	0.121088						0.0522743	0.5	0.396436	0.163416	0.430134	0.101478	0.0528831	0.405829	0.905632	0.5	0.603564	0.836584	0.569866	0.898522	0.947117	0.594171	0.0943676	-0.406165	0.393463	1	3	44.9804	45.6107	44.6591	45.2036	0.998058	0.993618	0.999323	0.996437	48.7435	0.151044	0.138259	-0.364154	0.474109	1	1	0.0207994			1	-0.303217	0.553335	0.5
FARSA	Q9Y285	689	14	20	8	11	7.5425	7.6432	1	1	1	1	1.0003	1.06643	0.987792	1.12179	0.49468	0.651609	0.461071	0.549847	0.182195	0.160959	0.167901	0.199184	0.0833697	0.0631826	0.0717693	0.0886585	0.0480299	0.0507754	0.050745	0.0504703	0.0412947	0.0312979	0.0440457	0.0376912	0.0230053	0.0139669	0.0240204	0.0262162	0	0	-0.0181478	0.07301	-0.101506	-0.244976	-0.11787	0.307402									0	0.0274311	-0.173241	0.0947656					0	0.0644583	0.101449	0.300713					0.116655	0.5	0.552801	0.204842	0.675944	0.743045	0.567831	0.804622	0.981982	0.5	0.447199	0.795158	0.324056	0.256955	0.432169	0.195378	0.0180179	-0.173241	0.538985	1	3	47.5073	47.8242	47.5047	47.7419	0.995498	0.997201	0.99353	0.996496	50.2114	0.153615	0.14984	-0.0424477	0.850089	1	1	0.0184861			1	0.068637	0.64171	0.5
FARSB	Q9NSD9	1034	24	26	19	18	8.0804	7.9058	1	1	1	1	0.870497	1.10234	0.966321	0.920181	0.476926	0.753835	0.436772	0.475948	0.26324	0.20385	0.16886	0.198835	0.0976977	0.0558914	0.0662005	0.0593473	0.0370014	0.0289213	0.039089	0.0256229	0.0282658	0.0201124	0.0297196	0.0221055	0.0144076	0.00803786	0.0161671	0.0120586	0	0	0.150664	-0.260574	-0.126885	-0.663444	-0.640555	-0.0359364									0	-0.0549553	-0.395164	-0.338246					0	0.290789	0.379405	0.42753					0.274431	0.5	0.396046	0.0396797	0.0629046	0.134321	0.40937	0.690839	0.953458	0.5	0.603954	0.96032	0.937095	0.865679	0.59063	0.309161	0.0465423	-0.395164	0.360843	1	3	47.3601	48.3286	47.3346	47.2803	0.989889	0.999185	0.994816	0.994532	51.3271	0.138414	0.117078	-0.536845	0.383682	1	1	0.0112227			1	-0.285655	0.541429	0.5
FAS	P25445	282	6	10	3	6	7.8823	8.0821	1	1	1	1	1.11499	0.981268	1.14672	1.0434	0.731284	0.604961	0.7833	0.730549	0.91298	0.984698	1.12538	1.06895	0.704543	0.740377	0.922447	0.868627	0.579768	0.556366	0.691261	0.668724	0.456427	0.45321	0.547093	0.511485	0.317978	0.383328	0.395597	0.394572	0	0	0.0404886	0.0885714	0.0991326	0.272139	0.301752	0.118447	0.388778	0.230476	0.253756	0.265376	0.261401	0.174513	0.315105	0.0417099	0	0.06453	0.185636	0.2101	0.309627	0.259566	0.217957	0.178408	0	0.0339996	0.122334	0.129616	0.111936	0.00821618	0.0614392	0.19332	0.0826076	0.5	0.737224	0.956485	0.97141	0.995072	0.988033	0.975067	0.950845	0.5	0.262776	0.0435146	0.0285904	0.00492783	0.0119671	0.0249333	0.0491549	1.36129	0.000984497	6	3	62.6988	60.1165	60.3689	61.132	0.605974	0.831465	0.984847	0.883367		0.181943	0.284502	-0.657177	0.67374	1	1	0.350653			1	2.51846	0.273138	0.5
FASN	P49327	5470	380	376	93	95	9.2608	9.1458	1	1	1	1	0.908529	1.1723	0.968184	1.09614	0.565085	0.942066	0.508008	0.619553	0.784209	0.731411	0.464533	0.680678	0.282071	0.285156	0.125653	0.233961	0.0197305	0.0276055	0.0255779	0.0283723	0.0166755	0.0220151	0.022159	0.0274946	0.0138846	0.0179443	0.0164765	0.0266737	0	0	0.0917476	-0.0969001	-0.153619	-0.604602	-0.755456	-0.103709	-1.16661	-0.285485							0	-0.00257624	-0.37911	-0.429582	-0.726046				0	0.133394	0.318893	0.460855	0.623048				0.307238	0.5	0.495301	0.0525596	0.035466	0.00321254	0.822796	0.941642	0.958439	0.5	0.504699	0.94744	0.964534	0.996787	0.177204	0.0583578	0.0415608	-1.15563	0.200161	2	4	49.7822	50.5229	48.7546	49.9605	0.977722	0.980748	0.996141	0.995413	54.9675	0.11616	0.100009	-0.79499	0.377972	1	1	0.0159144			1	-1.49971	0.467068	0.5
FASTKD1	Q53R41	46	1		1		6.1588		1		1		0.773372		0.776273		0.197726		0.206221		0.191508		0.15978		0.148381		0.127257		0.0820685		0.10336		0.0449714		0.0425422		0.025115		0.0231852		0		0.00540142		0.0606926		-0.261317										0	0.00540142	0.0606926	-0.261317																														-0.261317		1	4	45.2206		45.2883		0.990472		0.986992		48.6261	0.190992	0.182087	0.0677297		0	0	0.0231852	1		0	-0.0719726
FASTKD2	Q9NYY8	211	4	4	3	4	6.6005	7.0524	1	1	1	1	0.798612	0.915173	0.798332	0.818885	0.383538	0.52622	0.362776	0.451486	0.413761	0.378149	0.257399	0.365605	0.182891	0.0977873	0.0861683	0.0803751	0.0736781	0.0329205	0.0619883	0.0181888	0.0538178	0.007222	0.0480844	0.00953342	0.0596604	0.00327305	0.0398095	0.00849232	0	0	-0.000506456	-0.160385	-0.0802894	-0.220985	-0.684793	-0.0486711	-1.08576								0	-0.0804457	-0.150637	-0.366732	-1.08576				0	0.113051	0.0994869	0.449806					0.165586	0.5	0.417196	0.348109	0.175305	0.0485338	0.0852461	0.621331	0.842363	0.5	0.582804	0.651891	0.824695	0.951466	0.914754	0.378669	0.157637	-1.08576	0.274625	1	5	46.9219	47.6055	46.5629	47.1996	0.998825	0.997707	0.996436	0.993765	53.9693	0.118235	0.100109	-0.382479	0.498896	1	1	0.0241509			1	-1.38816	0.496062	0.5
FASTKD5	Q7L8L6	195	5	0	5	0	6.9599		1		1		0.881313		0.808684		0.189736		0.134054		0.132072		0.0981144		0.119845		0.0627149		0.0372818		0.0285512		0.00952339		0.0167294		0.00468696		0.0118428		0		-0.124079		-0.501186												0	-0.124079	-0.501186																															-0.501186		1	3	45.5566		45.0654		0.993895		0.996861		47.9802	0.149238	0.139046	-0.491282		0	0	0.00468696			0	-0.454914
FAT1	Q14517	111	1	2	1	2	6.5339	6.8163	1	1	1	1	1.24692	0.997836	1.0923	1.07987	0.770822	0.627921	0.683698	0.740382	0.959687	0.895433	1.08148	1.06707	0.849669	0.800515	0.941065	0.955768	0.677015	0.811237	0.74423	0.917742	0.639867	0.786286	0.640453	0.932012	0.485149	0.783163	0.562113	0.815626	0	0	-0.191008	0.113979	-0.173038	0.237686	0.172372	0.252998	0.147394	0.255732	0.136561	0.177965	0.00132055	0.245294	0.212432	0.0585959	0	-0.0385146	0.0323237	0.212685	0.201563	0.157263	0.123307	0.135514	0	0.215659	0.290426	0.0570113	0.0766069	0.0292774	0.172515	0.108779	0.118784	0.5	0.376741	0.604018	0.947912	0.939381	0.891881	0.837348	0.858985	0.5	0.623259	0.395982	0.0520877	0.0606188	0.108119	0.162652	0.141015	0.212685	0.0527501	1	4		151.196	59.1304			0.0849902	0.986654					-92.0651		0	0	0.634156			0	0.684754		0.5
FAT4	Q6V0I7	119	2	2	2	2	6.4703	6.3546	1	1	1	1	1.11409	0.975495	0.982852	1.00478	0.612687	0.628252	0.516745	0.666224	0.895893	0.860361	0.832905	0.904148	0.764347	0.646962	0.615321	0.658441	0.634728	0.46621	0.501347	0.57847	0.556297	0.472436	0.489947	0.552812	0.432421	0.496441	0.349098	0.437553	0	0	-0.180815	0.0426753	-0.245698	0.0846639	-0.105175	0.071617	-0.312891	0.0253732	-0.34033	0.311264	-0.183231	0.22667	-0.308806	-0.182165	0	-0.0690698	-0.0805172	-0.0167788	-0.143759	-0.014533	0.0217197	-0.245485	0	0.158031	0.233601	0.125011	0.239189	0.460746	0.289844	0.089548	0.199496	0.5	0.342693	0.318614	0.46065	0.202692	0.465901	0.550874	0.084154	0.5	0.657307	0.681386	0.53935	0.797308	0.534099	0.449126	0.915846	-0.245485	0.327202	1	8	67.184	59.7154	59.2205	60.9487	0.32691	0.868759	0.83332	0.709227		0.31456	0.151457	-3.36514	0.472571	0	1	0.393325			0	-0.0466985		0.5
FAU	P62861	51	1	2	1	1	6.8898	7.0374	1	1	1	1	1.25811	2.02069	1.32729	1.78696	0.863153	0.923355	0.489919	0.922734	0.738939	0.712202	1.19493	0.654922	0.138867	0.381708	0.40649	0.328017	0.210812	0.329533	0.294709	0.245928	0.247418	0.318704	0.432784	0.253042	0.284744	0.435124	0.385306	0.458065	0	0	0.0772263	-0.177337	-0.817073	-0.000970942	0.6934	-0.120964	1.54952	-0.2187	0.483335	-0.422185	0.806696	-0.332841	0.436342	0.0741257	0	-0.0500554	-0.409022	0.286218	0.665409	0.030575	0.236927	0.255234	0	0.180004	0.577072	0.575842	1.25032	0.6403	0.805774	0.256126	0.53568	0.5	0.452642	0.170878	0.749498	0.932499	0.528976	0.711919	0.726228	0.5	0.547358	0.829122	0.250502	0.0675013	0.471024	0.288081	0.273772	0.665409	0.467144	1	5	49.8676	49.8848	52.725	49.8287	0.912137	0.651551	0.75894	0.758211	52.384	0.463843	0.448849	1.40069	0.435477	0	0	0.359934	1	52.9	0	1.40751		0.5
FBLIM1	Q8WUP2	128	2	1	2	1	6.8352	6.7923	1	1	1	1	1.12956	0.953523	1.06298	0.872114	0.709864	0.56086	0.715076	0.652468	0.959698	0.950284	1.0514	0.86604	0.847823	0.682482	0.867721	0.666831	0.840785	0.571771	0.846803	0.50463	0.753973	0.416453	0.710995	0.478222	0.539142	0.361795	0.540706	0.343492	0	0	-0.087649	-0.128751	0.0105545	0.218266	0.131655	-0.133924	0.0334695	-0.0334697	0.0102896	-0.180211	-0.0846729	0.199525	0.00417988	-0.0748958	0	-0.1082	0.11441	-0.00113457	-1.04686e-07	-0.0849607	0.0574261	-0.035358	0	0.0290632	0.146874	0.187793	0.0473331	0.134704	0.200958	0.055915	0.10033	0.5	0.166269	0.846583	0.495849	0.5	0.221342	0.699523	0.373194	0.5	0.833731	0.153417	0.504151	0.5	0.778658	0.300477	0.626806	0.11441	0.594704	1	3		59.0369	59.4011	58.8653		0.785368	0.926348	0.77952				0.0962728		0	0	0.442099			0	0.527861		0.5
FBN1	P35555	200	5	10	5	9	7.0265	7.3677	1	1	1	1	1.18131	1.05447	1.10752	1.0649	0.751779	0.639282	0.745632	0.734199	0.951381	0.987436	1.10853	1.04604	0.909448	0.848107	1.01616	0.920281	0.925912	0.844868	0.935931	0.845275	0.733146	0.738822	0.77311	0.782927	0.742754	0.825564	0.81856	0.793332	0	0	-0.0930567	0.014208	-0.0118454	0.199719	0.220553	0.0831843	0.160069	0.117828	0.0155278	0.000694923	0.0765721	0.083651	0.140205	-0.0574565	0	-0.0394244	0.0939368	0.151869	0.138949	0.00811134	0.0801115	0.0413742	0	0.0758476	0.149599	0.0971346	0.0298689	0.0104884	0.00500554	0.139768	0.0634639	0.5	0.336807	0.837374	0.937562	0.921728	0.534676	0.800773	0.670693	0.5	0.663193	0.162626	0.0624382	0.0782722	0.465324	0.199227	0.329307	0.151869	0.0925583	1	4		110.528				0.122947								1	1	0.784159			0	0.587663		0.5
FBXL17	Q9UF56	44	1	3	1	3	6.9849	6.6947	1	1	1	1	0.845116	0.768561	0.914627	0.799291	0.33415	0.237622	0.294723	0.278423	0.227831	0.116436	0.207185	0.12696	0.122296	0.0495393	0.133604	0.0472407	0.0982734	0.0238383	0.113139	0.0296007	0.0933973	0.0164253	0.111232	0.0130116	0.0626954	0.0128068	0.0697743	0.024132	0	0	0.114033	0.0565615	-0.18114	0.228615	-0.13704										0	0.0852974	0.0237373	-0.13704					0	0.0406387	0.28974						0.110126	0.5	0.671772	0.549482	0.48725	0.561444	0.902286	0.412987	0.991924	0.5	0.328228	0.450518	0.51275	0.438556	0.0977142	0.587013	0.00807644	-0.13704	0.990189	1	4	46.2265	45.2134	46.2691	45.7154	0.986951	0.999746	0.990089	0.999268	49.8591	0.165644	0.16418	0.27235	0.683526	0	0	0.0377511			0	0.12643		0.5
FBXL18	Q96ME1	181	5	5	4	4	7.2536	6.9743	1	1	1	1	1.06668	1.05164	1.03386	0.943089	0.659725	0.762026	0.594173	0.595724	0.916809	0.872017	0.749906	0.769618	0.611257	0.641327	0.419388	0.492982	0.142389	0.216995	0.143804	0.14097	0.0274603	0.06716	0.0480021	0.068698	0.0255874	0.0574149	0.0349835	0.0674233	0	0	-0.0450913	-0.157179	-0.150982	-0.355195	-0.289911	-0.180213	-0.543494	-0.379526		-0.622279					0	-0.101135	-0.253088	-0.235062	-0.46151	-0.622279			0	0.0792579	0.1444	0.0775683	0.115943				0.0834339	0.5	0.294849	0.0964396	0.11197	0.0143192	0.0621133	0.978563	0.955715	0.5	0.705151	0.90356	0.88803	0.985681	0.937887	0.0214369	0.0442853	-0.46151	0.0627178	1	5	52.2611	52.5683	51.755	51.1989	0.988467	0.986583	0.991427	0.984037	59.9585	0.100196	0.100276	-0.937789	0.0981504	1	1	0.0415012			1	-0.391573	0.381273	0.5
FBXL20	Q96IG2	406	8	3	8	3	7.0898	7.2532	1	1	1	1	0.917056	1.06288	1.01017	1.06245	0.555037	0.83016	0.574579	0.614283	0.799128	0.77488	0.585133	0.770455	0.2974	0.352818	0.160046	0.302563	0.0254636	0.0800726	0.0437062	0.0834223	0.0222814	0.0654646	0.0382196	0.0603435	0.0281481	0.0656468	0.0296495	0.0619522	0	0	0.139519	-0.00058637	0.0499205	-0.434486	-0.449664	-0.00826219	-0.893918	-0.221687							0	0.0694664	-0.192283	-0.228963	-0.557803				0	0.0990695	0.342527	0.312118	0.475339				0.245811	0.5	0.609195	0.224288	0.184835	0.0222612	0.942207	0.897689	0.493142	0.5	0.390805	0.775712	0.815165	0.977739	0.0577926	0.102311	0.506858	-0.557803	0.36101	1	5	49.8368	50.8151	49.7594	50.5534	0.977484	0.994058	0.995281	0.995741	55.907	0.132781	0.108472	-0.169563	0.813034	1	1	0.0458008			1	-0.545301	0.541429	0.5
FBXL4	Q9UKA2	61	2	1	2	1	6.5768	6.7898	1	1	1	1	1.04749	1.05497	0.964768	0.872821	0.467633	0.532118	0.432119	0.440477	0.287904	0.295262	0.299047	0.271129	0.103665	0.078159	0.093311	0.0926175	0.0138371	0.00267735	0.0398723	0.0111218	0.0145495		0.0252383	0.00609319	0.00585773		0.0165308		0	0	-0.118682	-0.273443	-0.113949	-0.27268	0.0547826	-0.12302									0	-0.196062	-0.193314	-0.0341189					0	0.109433	0.11224	0.125726					0.0868496	0.5	0.111502	0.114494	0.41217	0.61879	0.999999	0.997495	0.99996	0.5	0.888498	0.885506	0.58783	0.38121	7.11874e-07	0.00250517	4.0374e-05	-0.196062	0.11356	1	2	47.6558	47.6808	47.6648	47.1159	0.998215	0.999206	0.999736	0.99756	53.0299	0.117358	0.100013	-0.277984	0.418144	0	0	0.00585773			0	0.0322041		0.5
FBXL8	Q96CD0	65	2		2		6.5792		1		1		0.98601		1.03366		0.657444		0.627261		0.957999		0.755657		0.637898		0.375929		0.311499		0.206504		0.185207		0.145766		0.0995336		0.0856271		0		0.068081		-0.0678035		-0.342292		-0.762865		-0.593061		-0.345486				0	0.068081	-0.0678035	-0.342292	-0.762865	-0.593061	-0.345486																											-0.762865		1	5	54.4771		52.1093		0.988575		0.996683			0.107997	0.131431	-2.36776		0	0	0.0856271			0	-0.872676
FBXO2	Q9UK22	95	2	2	2	2	7.2537	7.7864	1	1	1	1	1.01725	1.08287	1.00078	1.1657	0.518805	0.656995	0.468122	0.571036	0.43766	0.428757	0.357297	0.511975	0.203806	0.209551	0.206955	0.198862	0.0707223	0.072575	0.0983433	0.0432672	0.0782714	0.028704	0.0832299	0.0294865	0.0392547	0.00885305	0.0464882	0.0252941	0	0	-0.0235471	0.106331	-0.148308	-0.202302	-0.292686	0.255913	0.0221227	-0.0755334							0	0.0413919	-0.175305	-0.0183864	-0.0267054				0	0.0918377	0.0381794	0.387918	0.0690533				0.117398	0.5	0.55405	0.283953	0.475923	0.465056	0.32919	0.582793	0.993105	0.5	0.44595	0.716047	0.524077	0.534944	0.67081	0.417207	0.0068945	-0.175305	0.513514	1	3	48.3287	48.7461	48.3286	49.0923	0.993846	0.994965	0.993252	0.986866	54.0281	0.17642	0.141319	0.173052	0.729276	0	1	0.0240539			0	0.0653419		0.5
FBXO22	Q8NEZ5	261	5	4	5	4	7.1905	6.9372	1	1	1	1	0.967026	1.20823	0.978155	0.999953	0.59945	1.06028	0.586951	0.615746	0.829159	0.923292	0.636445	0.746358	0.3933	0.559112	0.255611	0.345146	0.0280392	0.0928217	0.0544801	0.0842241	0.0170169	0.036237	0.0317301	0.0541192	0.0224657	0.0255479	0.0279005	0.0445935	0	0	0.0165098	-0.272964	-0.0303986	-0.78404	-0.381612	-0.306919	-0.62168	-0.695931							0	-0.128227	-0.407219	-0.344266	-0.658805				0	0.204689	0.532905	0.0528161	0.0525031				0.168583	0.5	0.304006	0.0614203	0.0924772	0.0104994	0.939315	0.99409	0.978393	0.5	0.695994	0.93858	0.907523	0.989501	0.0606851	0.00590964	0.0216068	-0.658805	0.187147	1	5	50.5176	52.3743	50.2835	50.5455	0.982533	0.949321	0.991882	0.996738	56.9639	0.11325	0.100045	-1.03142	0.385986	1	1	0.0240068			1	-0.706548	0.461614	0.5
FBXO3	Q9UK99	322	3	5	3	4	6.9087	6.8317	1	1	1	1	0.704599	1.23536	0.858716	1.25284	0.515743	1.01772	0.455674	0.707085	0.955314	0.740529	0.473564	0.928945	0.832741	0.93137	0.297051	0.733608	0.282652	0.530519	0.177302	0.262098	0.0196775	0.17867	0.0454731	0.13986	0.00314607	0.0455445	0.0158805	0.0825564	0	0	0.28538	0.0202739	-0.178651	-0.525391	-1.01242	0.327036	-1.48716	-0.344346	-0.672821	-1.0173		-0.353315			0	0.152827	-0.352021	-0.34269	-0.915751	-0.84506	-0.353315		0	0.187458	0.245182	0.947136	0.808089	0.243582			0.405241	0.5	0.630654	0.2238	0.229698	0.0330613	0.043149	0.820243	0.997639	0.5	0.369346	0.7762	0.770302	0.966939	0.956851	0.179757	0.00236142	-1.76081	0.223924	2	5	52.4774	56.2871	48.9235	54.3364	0.776413	0.829398	0.987864	0.957258	64.8908	0.101216	0.101131	-2.7523	0.493103	1	1	0.0243453			1	-2.46586	0.472232	0.5
FBXO30				1		1		6.5204		1		1		1.00767		0.890912		0.578373		0.521809		0.568294		0.483253		0.222481		0.170675		0.0961089		0.111638		0.0873009		0.0797859		0.080699		0.056591		0		-0.177665		-0.148479		-0.233857		-0.382433							0	-0.177665	-0.148479	-0.233857	-0.382433																													-0.382433		1	5		48.8116		48.3996		0.997636		0.993051	56.4355	0.201194	0.121574	-0.412052		0	0	0.056591			0	-0.265331
FBXO38	Q6PIJ6	94	2	1	2	1	6.4409	6.5106	1	1	1	1	1.03863	1.04354	1.02396	0.970391	0.577715	0.766014	0.500855	0.549546	0.653274	0.571774	0.608108	0.565291	0.296605	0.239058	0.230346	0.199509	0.101798	0.0591565	0.118354	0.0278685	0.0695142	0.0344544	0.0860353	0.0281386	0.0769988	0.0155644	0.0565358	0.0280928	0	0	-0.0205213	-0.104852	-0.205963	-0.47913	-0.103361	-0.016452	-0.36474	-0.26091							0	-0.0626866	-0.342546	-0.0599066	-0.312825				0	0.0596308	0.193158	0.0614541	0.0734187				0.0775324	0.5	0.422585	0.149316	0.425971	0.170209	0.0972419	0.509629	0.734736	0.5	0.577415	0.850684	0.574029	0.829791	0.902758	0.490371	0.265264	-0.342546	0.251249	1	3	49.702	49.6502	49.8452	48.9816	0.998438	0.993961	0.994324	0.997069	56.6703	0.171361	0.100397	-0.262666	0.605471	0	0	0.0423143			0	-0.201652		0.5
FBXO4	Q9UKT5	59	0		0																																																																																																						0	0				0
FBXO42				1		1		6.1651		1		1		1.01423		1.03376		0.703349		0.649163		0.906214		0.864038		0.656059		0.586511		0.286504		0.265508		0.13274		0.152662		0.0764762		0.244343		0		0.0275146		-0.115658		-0.0687562		-0.161667		-0.109799		0.201744		1.67583	0	0.0275146	-0.115658	-0.0687562	-0.161667	-0.109799	0.201744	1.67583																										1.67583		1	8		53.0861		53.3665		0.989296		0.99187	65.0082	0.102836	0.175787	0.280421		0	0	0.0764762	1		0	3.0206
FBXO6	Q9NRD1	64	2	2	1	2	7.1302	6.9731	1	1	1	1	1.19883	1.02262	1.09837	0.91329	0.630911	0.549909	0.56066	0.565359	0.531275	0.58783	0.592897	0.538051	0.1547	0.183651	0.171685	0.154405	0.00134226	0.0257264	0.0174776	0.0283515		0.00614363	0.00996027	0.0185893	6.03889e-05	0.00103695	0.0114431	0.0207841	0	0	-0.126267	-0.16312	-0.17031	0.0399727	0.158322	-0.127655	0.150289	-0.250242							0	-0.144694	-0.0651687	0.0153338	-0.0499767				0	0.0260587	0.148692	0.202216	0.283219				0.132037	0.5	0.429722	0.468194	0.507493	0.475596	0.981122	0.906122	0.999985	0.5	0.570278	0.531806	0.492507	0.524404	0.0188784	0.0938782	1.5063e-05	-0.144694	0.496794	1	2	49.2417	48.6795	49.8043	48.774	0.987773	0.992261	0.99552	0.993701	54.7914	0.100001	0.100008	0.328559	0.631888	0	0	0.000548667			0	0.114212		0.5
FBXW11	Q9UKB1	66	1		1		6.5802		1		1		0.861664		0.778489		0.426701		0.290392		0.565769		0.283546		0.335894		0.135783		0.164666		0.082416		0.0751005		0.0369481		0.0415369		0.0249259		0		-0.146449		-0.555225		-0.996629		-1.3067		-0.99855						0	-0.146449	-0.555225	-0.996629	-1.3067	-0.99855																												-1.3067		1	5	48.6295		46.1147		0.989614		0.995958		60.6631	0.107614	0.127241	-2.51477		0	0	0.0249259			0	-1.74089
FBXW9				0		0																																																																																																					0	0				0
FCHO2	Q0JRZ9	441	7	7	7	6	7.3514	7.6913	1	1	1	1	1.00386	1.0078	1.02365	0.904492	0.539141	0.660726	0.550295	0.582881	0.488233	0.655623	0.514238	0.557271	0.0767545	0.0999182	0.0939864	0.0981622	0.0213874	0.042192	0.0418435	0.0361616	0.0127025	0.0215407	0.0245791	0.0224702	0.00819731	0.0164607	0.0230147	0.0268075	0	0	0.0281661	-0.156029	0.0295434	-0.180849	0.0748662	-0.234487									0	-0.0639315	-0.0756529	-0.0798103					0	0.130246	0.14877	0.218746					0.12444	0.5	0.412917	0.39733	0.391844	0.676164	0.891786	0.948554	0.998551	0.5	0.587083	0.60267	0.608156	0.323836	0.108214	0.051446	0.00144947	-0.0798103	0.751309	1	4	48.521	49.3034	49.2209	48.8375	0.997978	0.989698	0.995712	0.987307	54.2629	0.105061	0.100005	0.116975	0.81347	1	1	0.012329			1	0.217796	0.791252	0.5
FDFT1	P37268	495	17	17	9	10	7.7962	8.076	1	1	1	1	0.908938	1.16847	0.982172	1.41135	0.569392	0.848556	0.547697	0.752975	0.897171	0.727012	0.556097	1.02552	0.432791	0.469969	0.211279	0.526519	0.045892	0.102004	0.0620304	0.110341	0.0278874	0.057719	0.0457743	0.0789454	0.0149589	0.026555	0.0189132	0.0456773	0	0	0.111794	0.272454	-0.0560432	-0.172407	-0.690048	0.496299	-1.03453	0.16392							0	0.192124	-0.114225	-0.0968742	-0.435303				0	0.113604	0.0822817	0.838874	0.847429				0.376438	0.5	0.739295	0.350584	0.372292	0.0812485	0.817307	0.964729	0.959708	0.5	0.260705	0.649416	0.627708	0.918752	0.182693	0.0352713	0.0402922	-0.435303	0.579866	1	5	50.6673	51.2435	49.6311	52.7292	0.965845	0.979617	0.997011	0.94272	56.9052	0.108098	0.112941	0.224749	0.899647	1	1	0.020757			1	-0.349735	0.671933	0.5
FDPS	P14324	478	24	24	9	9	8.7217	8.6073	1	1	1	1	0.990621	1.1076	1.04789	1.17488	0.556243	0.728559	0.561046	0.65056	0.521987	0.540469	0.416897	0.57886	0.0947731	0.0575694	0.0586841	0.0863172	0.0322959	0.020922	0.0353275	0.0251198	0.0291812	0.0207	0.0295245	0.029365	0.019191	0.0139115	0.0194924	0.0244442	0	0	0.0810841	0.0850869	0.0124045	-0.163362	-0.324324	0.0990031									0	0.0830855	-0.0754788	-0.11266					0	0.00283045	0.124286	0.299337					0.106613	0.5	0.619353	0.391243	0.340491	0.422238	0.761596	0.824967	0.926649	0.5	0.380647	0.608757	0.659509	0.577762	0.238404	0.175033	0.0733511	-0.11266	0.683434	1	4	48.7005	49.211	48.8583	49.4262	0.996541	0.998651	0.997813	0.992596	52.795	0.121235	0.115743	0.18647	0.67359	1	1	0.0165513			1	0.165352	0.742471	0.5
FDX1	P10109	264	19	18	6	7	8.5512	8.3514	1	1	1	1	1.08488	0.984542	1.11398	1.10905	0.673719	0.604192	0.697106	0.761828	0.944537	0.930429	0.957913	1.1242	0.790055	0.85041	0.804306	0.987875	0.585401	0.624955	0.646039	0.712809	0.451569	0.556651	0.517436	0.608709	0.479986	0.554521	0.527238	0.620918	0	0	0.0381787	0.171801	0.0492315	0.334459	0.0202883	0.272933	0.0257923	0.216171	0.142196	0.189764	0.196434	0.128981	0.135461	0.16316	0	0.10499	0.191845	0.146611	0.120981	0.16598	0.162707	0.149311	0	0.0944851	0.201686	0.178647	0.134618	0.0336354	0.0476966	0.0195858	0.0887942	0.5	0.836043	0.955482	0.909449	0.868407	0.932737	0.929217	0.913064	0.5	0.163957	0.0445177	0.0905512	0.131593	0.0672625	0.0707831	0.0869358	0.191845	0.198892	1	3	65.7367	67.2017	62.0701	59.0055	0.60381	0.640652	0.964871	0.948555		0.281029	0.356828	-5.93139	0.0731112	1	1	0.517254			0	0.651484		0.5
FDX2	Q6P4F2	128	4	6	2	4	7.5724	7.3154	1	1	1	1	1.08581	1.03532	1.05817	1.06757	0.749605	0.689492	0.670367	0.738767	0.946805	1.00982	0.973526	1.13489	0.872595	0.973551	0.984709	1.08614	0.967569	0.966097	0.976352	0.980232	0.977456	0.924412	1.0352	0.950585	0.902065	0.928107	0.862235	0.955474	0	0	-0.0372056	0.0442661	-0.16118	0.0995852	0.0401513	0.168451	0.174385	0.157876	0.0130367	0.0209563	0.0828055	0.0402794	-0.0651514	0.0419248	0	0.00353021	-0.0307973	0.104301	0.166131	0.0169965	0.0615425	-0.0116133	0	0.0576092	0.184389	0.0907219	0.0116732	0.00559998	0.0300705	0.0757144	0.0569722	0.5	0.51537	0.368719	0.865205	0.95411	0.573535	0.746784	0.449579	0.5	0.48463	0.631281	0.134795	0.0458898	0.426465	0.253216	0.550421	0.166131	0.25758	1	5	66.5724				0.0592127									1	1	0.908854			0	0.610431		0.5
FDXR	P22570	925	49	36	21	17	8.5959	8.6571	1	1	1	1	1.01578	1.00446	1.00116	0.984961	0.642445	0.689936	0.56628	0.631833	0.795151	0.76968	0.595853	0.730378	0.302903	0.222025	0.14987	0.190961	0.0557094	0.0360391	0.0629538	0.0369221	0.0341865	0.0203172	0.0447008	0.0278567	0.0214985	0.0108212	0.0239307	0.0174554	0	0	-0.0209254	-0.0282837	-0.182057	-0.12692	-0.416273	-0.0756151	-1.01514	-0.217448							0	-0.0246046	-0.154488	-0.245944	-0.616293				0	0.00520313	0.0389881	0.240882	0.564052				0.169825	0.5	0.44591	0.200652	0.0963388	0.00274927	0.718817	0.981295	0.9815	0.5	0.55409	0.799348	0.903661	0.997251	0.281183	0.0187049	0.0185001	-0.616293	0.162746	1	5	50.4642	50.0333	49.7466	50.0006	0.997788	0.989951	0.99338	0.99234	55.2024	0.108258	0.100005	-0.375139	0.272362	1	1	0.0161598			1	-0.638679	0.445902	0.5
FECH	P22830	833	33	29	17	16	8.1119	7.9447	1	1	1	1	0.981341	1.04204	1.05541	0.932088	0.662705	0.830305	0.648433	0.61751	0.949689	0.951356	0.836566	0.90721	0.836583	0.921306	0.811227	0.849708	0.395731	0.500376	0.634335	0.535855	0.0974907	0.137807	0.272747	0.275944	0.0144339	0.00645883	0.023637	0.029205	0	0	0.10498	-0.160869	-0.0314106	-0.427179	-0.182975	-0.0685477	-0.0444028	-0.116713	0.680725	0.0988311	1.48423	1.00172			0	-0.0279447	-0.229295	-0.125761	-0.080558	0.389778	1.24297		0	0.187984	0.279851	0.0809122	0.0511313	0.411461	0.341185		0.193218	0.5	0.460818	0.213409	0.329724	0.388554	0.90551	0.999465	0.999825	0.5	0.539182	0.786591	0.670276	0.611446	0.0944897	0.000534684	0.000175387	1.24297	0.0362932	1	7	55.1737	55.9528	57.8301	57.4355	0.918267	0.925834	0.906191	0.802136	64.4798	0.100602	0.100005	2.06952	0.0417573	1	1	0.0104464			1	2.32957	0.376861	0.5
FEM1B				4		3		6.4352		1		1		0.833349		0.736586		0.441644		0.3834		0.536487		0.494877		0.409381		0.365264		0.268006		0.194974		0.155993		0.123596		0.106377		0.110252		0		-0.178067		-0.204035		-0.116474		-0.164504		-0.458979		-0.335853			0	-0.178067	-0.204035	-0.116474	-0.164504	-0.458979	-0.335853																											-0.458979		1	6		48.6135		47.8526		0.964746		0.97203	64.2449	0.170838	0.113101	-0.760863		0	0	0.106377			0	-0.387533
FEN1	P39748	236	5	5	5	4	7.2374	7.2025	1	1	1	1	0.994064	0.899046	1.02443	0.99041	0.366585	0.403734	0.45988	0.436908	0.160856	0.253279	0.315457	0.276426	0.0370302	0.0412555	0.0669872	0.0591862	0.0190115	0.0261577	0.0465311	0.0264483	0.0197076	0.012117	0.036604	0.0162488	0.0179803	0.00418166	0.0331676	0.0147357	0	0	0.0434062	0.139631	0.32711	0.113924	0.97167	0.126163									0	0.0915184	0.220517	0.548917					0	0.068041	0.150745	0.597864					0.204163	0.5	0.615466	0.75812	0.950161	0.976994	0.972078	0.972798	0.999433	0.5	0.384534	0.24188	0.0498388	0.0230055	0.0279223	0.0272023	0.000566648	0.548917	0.247444	1	4	46.7939	46.61	47.9314	47.3354	0.999727	0.999228	0.999078	0.999371	52.0317	0.116259	0.117837	0.931465	0.0961953	1	1	0.011081			1	1.22153	0.479093	0.5
FER	P16591	40	1	2	1	2	6.5449	6.4995	1	1	1	1	0.602147	0.610894	0.684396	0.629866	0.0803923	0.100021	0.103244	0.103073	0.0670601	0.0555705	0.0681858	0.0632426	0.0337394	0.0523928	0.0533927	0.0364965	0.0220228	0.0381502	0.0235828	0.0188576	0.0182355	0.0220281	0.0157033	0.0232326	0.0158803	0.00846394	0.018824	0.0284582	0	0	0.184717	0.0441213													0	0.114419							0	0.099416							0.049708	0.5	0.621688	0.707046	0.612298	0.57562	0.114831	0.425296	0.990489	0.5	0.378312	0.292954	0.387702	0.42438	0.885169	0.574704	0.00951093	0.114419	0.200645	1	2	44.2259	44.1929	44.529	44.3621	0.999415	0.998682	0.998449	0.999602	47.1581	0.133012	0.130389	0.236122	0.109002	0	0	0.0121721			0	0.527876		0.5
FERMT2	Q96AC1	920	26	31	16	20	7.9886	7.9179	1	1	1	1	0.865769	1.11554	0.952537	1.00606	0.595099	0.962883	0.537008	0.659148	1.06311	0.990442	0.666674	0.913066	1.0767	1.11832	0.546004	0.846427	0.582973	0.770239	0.410089	0.407512	0.0606991	0.137253	0.0738551	0.104724	0.021591	0.0254431	0.024137	0.04928	0	0	0.137793	-0.149031	-0.148186	-0.546757	-0.67324	-0.117353	-0.979634	-0.401882	-0.507493	-0.918462					0	-0.00561883	-0.347472	-0.395297	-0.690758	-0.712978			0	0.202815	0.281832	0.393072	0.408532	0.290599			0.262808	0.5	0.490826	0.0873779	0.0636704	0.00768792	0.00653664	0.413266	0.97964	0.5	0.509174	0.912622	0.93633	0.992312	0.993463	0.586734	0.0203603	-1.40374	0.0549478	2	5	57.1498	58.2433	52.9911	55.5397	0.862969	0.943166	0.89303	0.893854	64.01	0.117823	0.101019	-3.43116	0.131796	1	1	0.0235171			1	-1.8958	0.380969	0.5
FGD4	Q96M96	192	3	3	3	3	6.8194	6.8725	1	1	1	1	0.96871	1.0103	0.989972	0.955255	0.276285	0.331425	0.27076	0.275635	0.150352	0.165628	0.150825	0.161217	0.137343	0.355941	0.126966	0.32713	0.088448	0.293296	0.100818	0.258276	0.0718971	0.137136	0.0702556	0.149096	0.0378142	0.068809	0.0326058	0.0788619	0	0	0.0313234	-0.0808223	-0.0291462	-0.265926	0.00453457	-0.038941		-0.121774		-0.183443					0	-0.0247494	-0.147536	-0.0172032	-0.121774	-0.183443			0	0.079299	0.167429	0.0307419					0.0693674	0.5	0.422249	0.128617	0.44575	0.180574	0.508566	0.635062	0.473019	0.5	0.577751	0.871383	0.55425	0.819426	0.491434	0.364938	0.526981	-0.183443	0.997861	1	6	46.1702	46.1396	46.2441	45.8931	0.991761	0.910457	0.990618	0.89942	47.9802	0.272433	0.258777	-0.0862904	0.672725	1	1	0.0533116	1		1	0.0523493	0.998547	0.5
FGFR1OP	O95684	102	2	2	2	2	6.5922	6.7819	1	1	1	1	1.01766	0.90017	0.995738	0.953569	0.501257	0.458692	0.435464	0.564123	0.494425	0.535901	0.491955	0.620935	0.352181	0.297467	0.408391	0.364364	0.370968	0.294024	0.377136	0.349929	0.342309	0.287988	0.376193	0.340619	0.242633	0.135787	0.223573	0.182199	0	0	-0.0314169	0.0831412	-0.202998	0.298486	-0.0072262	0.212476	0.213631	0.292648	0.0237887	0.251132	0.136175	0.242148	-0.118031	0.424168	0	0.0258621	0.0477436	0.102625	0.25314	0.13746	0.189162	0.153068	0	0.0810048	0.354603	0.155353	0.0558734	0.160756	0.0749341	0.383393	0.15824	0.5	0.567904	0.623694	0.749065	0.94211	0.813723	0.886202	0.838515	0.5	0.432096	0.376306	0.250935	0.0578904	0.186277	0.113798	0.161485	0.25314	0.22698	1	5	48.0976	47.9948	52.7696	52.4995	0.739128	0.900214	0.8303	0.866895		0.477955	0.137094	4.58835	0.000990771	0	1	0.18921			0	0.749338		0.5
FGFR1OP2	Q9NVK5	132	1	0	1	0	6.9426		1		1		1.09336		1.05981		0.400187		0.423048		0.298248		0.389582		0.246176		0.327009		0.236505		0.294653		0.159313		0.200948		0.11319		0.157302		0		-0.0449543		0.0801468		0.385414		0.409639		0.317148		0.334955		0.474784		0	-0.0449543	0.0801468	0.385414	0.409639	0.317148	0.334955	0.474784																										0.474784		1	8	46.9233		47.9127		0.946306		0.919459		49.7417	0.339076	0.368171	0.989314		0	0	0.11319	1		0	1.10318
FGG	P02679	744	31	26	13	15	8.4958	8.3515	1	1	1	1	1.00866	0.995585	1.05234	1.00028	0.65422	0.64876	0.632978	0.651561	0.822932	0.843242	0.791685	0.880059	0.548444	0.590903	0.541132	0.602145	0.302827	0.311362	0.391084	0.349654	0.156081	0.215877	0.199748	0.230189	0.0903545	0.123583	0.102897	0.112957	0	0	0.061159	0.00679081	-0.0476207	0.00621725	-0.0558479	0.0616549	-0.0193644	0.0271891	0.368984	0.167336	0.355887	0.0926054			0	0.0339749	-0.0207017	0.00290352	0.00391234	0.26816	0.224246		0	0.0384441	0.0380692	0.083087	0.0329183	0.142586	0.186168		0.0744676	0.5	0.62339	0.423923	0.510744	0.514475	0.985902	0.971027	0.605539	0.5	0.37661	0.576077	0.489256	0.485525	0.0140977	0.0289735	0.394461	0.492406	0.1198	2	6	53.3449	52.971	54.6025	54.4221	0.974419	0.994331	0.981735	0.977022		0.11029	0.103227	1.35435	0.0226868	1	1	0.106969			1	1.13132	0.421645	0.5
FGGY	Q96C11	360	7	6	7	4	7.5079	7.5384	1	1	1	1	0.875589	1.08008	0.925176	1.08263	0.619673	0.832733	0.511872	0.65402	1.03545	0.868458	0.641788	0.884409	1.02874	1.01067	0.539184	0.860178	0.738748	0.888983	0.490749	0.523941	0.337215	0.441944	0.238264	0.3031	0.0323285	0.0317264	0.0270177	0.0501586	0	0	0.079474	0.00340492	-0.275724	-0.34852	-0.690095	0.0262576	-0.932028	-0.232599	-0.590096	-0.76275	-0.501107	-0.544069			0	0.0414395	-0.312122	-0.331919	-0.582314	-0.676423	-0.522588		0	0.053789	0.0514746	0.506538	0.494571	0.122085	0.0303788		0.179834	0.5	0.571015	0.0980194	0.0856756	0.0133843	0.00647415	0.0211756	0.8031	0.5	0.428985	0.901981	0.914324	0.986616	0.993526	0.978824	0.1969	-1.78132	0.0886192	3	5	58.726	58.7036	54.117	57.6593	0.786589	0.820847	0.849712	0.862272		0.124276	0.107058	-2.82666	0.251579	1	1	0.0320275			1	-2.49861	0.40178	0.5
FGL1				3		3		6.5664		1		1		0.975695		0.863865		0.723543		0.557376		0.941977		0.832379		0.785261		0.589982		0.479672		0.386449		0.362162		0.290096		0.256459		0.174635		0		-0.175625		-0.376427		-0.178451		-0.412501		-0.311769		-0.320105		-0.554386	0	-0.175625	-0.376427	-0.178451	-0.412501	-0.311769	-0.320105	-0.554386																										-0.554386		1	8		57.3949		54.3315		0.959367		0.918056		0.139566	0.122128	-3.0634		0	0	0.174635			0	-0.539847
FH	P07954	1049	96	100	20	21	9.2168	9.1408	1	1	1	1	1.06786	1.02222	1.09771	1.04074	0.677302	0.660877	0.678584	0.66803	0.857216	0.854501	0.851543	0.874587	0.428158	0.403564	0.272611	0.381519	0.0247204	0.0322849	0.0479335	0.0331883	0.0150368	0.0151526	0.0302026	0.023567	0.0184878	0.0111415	0.0247532	0.0204301	0	0	0.0397815	0.0259029	0.00272846	0.0155318	-0.00958039	0.03352	-0.6513	-0.0810417							0	0.0328422	0.00913014	0.0119698	-0.366171				0	0.00981361	0.00905333	0.0304766	0.403233				0.0905154	0.5	0.562279	0.517389	0.522791	0.0512014	0.982812	0.998868	0.995221	0.5	0.437721	0.482611	0.477209	0.948799	0.0171884	0.00113191	0.00477937	-0.366171	0.274665	1	5	51.0966	50.6736	51.5345	51.2549	0.991187	0.977098	0.998851	0.988727	56.0832	0.100006	0.1	0.509634	0.182151	1	1	0.0148146			1	-0.239368	0.496062	0.5
FHIT	P49789	369	18	16	7	8	8.3252	8.2012	1	1	1	1	1.0001	1.0854	1.06884	1.19488	0.655604	0.845508	0.631533	0.767112	1.10805	0.999815	0.777108	1.20807	1.22486	1.25228	0.762712	1.23942	1.03247	1.25668	0.847132	0.937536	0.899716	1.15205	0.856908	1.11258	1.13944	1.17467	0.725543	1.41542	0	0	0.095904	0.138642	-0.0539674	-0.140382	-0.511832	0.272965	-0.683401	-0.0148965	-0.285437	-0.422673	-0.0703292	-0.0502879	-0.651187	0.268978	0	0.117273	-0.0971746	-0.119433	-0.349149	-0.354055	-0.0603085	-0.191104	0	0.0302205	0.0611041	0.554935	0.472704	0.0970405	0.0141713	0.650655	0.235104	0.5	0.69083	0.339576	0.305985	0.0780906	0.0754945	0.398443	0.210772	0.5	0.30917	0.660424	0.694015	0.921909	0.924505	0.601557	0.789228	-0.354055	0.156776	1	6				66.4498		0.360908		0.165621		1.6	0.1			1	1	1.07048			0	-0.220026		0.5
FHL1	Q13642	610	20	20	13	12	7.7059	7.8389	1	1	1	1	0.932613	1.06782	1.00748	0.85789	0.657484	0.907559	0.622347	0.608739	1.01088	1.12383	0.808958	0.864037	1.09066	1.12568	0.805849	0.857028	0.993471	1.19162	0.876767	0.704142	0.995084	1.25105	0.875294	0.879601	1.35035	1.43948	1.05542	1.18146	0	0	0.111404	-0.315809	-0.0792366	-0.576167	-0.321478	-0.379256	-0.436623	-0.393388	-0.180286	-0.758992	-0.18505	-0.508217	-0.355511	-0.28498	0	-0.102202	-0.327702	-0.350367	-0.415005	-0.469639	-0.346634	-0.320246	0	0.302086	0.351383	0.040855	0.0305715	0.409207	0.228513	0.0498734	0.176561	0.5	0.272384	0.0357165	0.028218	0.0142413	0.00794566	0.0293405	0.0385691	0.5	0.727616	0.964284	0.971782	0.985759	0.992054	0.970659	0.961431	-2.22959	0.00545237	6	3			66.3862	295.008	0.57221	0.545139	0.416572	0.0425832						1	1	1.11844			0	-3.21425		0.5
FHL2	Q14192	404	10	10	8	8	7.403	7.2373	1	1	1	1	0.933177	1.05838	0.967909	0.909241	0.578307	0.823792	0.545496	0.552087	0.741285	0.776814	0.610747	0.67436	0.646446	0.71753	0.488121	0.509111	0.555001	0.675354	0.500228	0.369335	0.410855	0.613729	0.381212	0.387623	0.449851	0.522116	0.401287	0.470716	0	0	0.0527215	-0.219123	-0.0842665	-0.577383	-0.279453	-0.204052	-0.405291	-0.495058	-0.149903	-0.870714	-0.108038	-0.662948	-0.164811	-0.149514	0	-0.0832008	-0.330825	-0.241752	-0.450175	-0.510309	-0.385493	-0.157163	0	0.192223	0.348686	0.0533167	0.063475	0.50969	0.392381	0.0108167	0.196324	0.5	0.329101	0.0495894	0.107084	0.0163199	0.00919764	0.0300249	0.204547	0.5	0.670899	0.950411	0.892916	0.98368	0.990802	0.969975	0.795453	-1.34598	0.0936917	3	5	65.0058	65.7599	56.5	54.6831	0.482363	0.523926	0.851384	0.897893		0.341063	0.175701	-9.7913	0.00994111	1	1	0.436002			0	-1.80359		0.5
FHL3	Q13643	129	4	2	4	2	7.3279	7.3368	1	1	1	1	0.980302	1.01393	0.886657	1.02936	0.636107	0.770804	0.451998	0.649594	0.91348	1.10672	0.603453	0.971046	0.925804	1.02902	0.55686	0.950831	0.81413	1.11182	0.585899	0.890605	0.806079	1.09982	0.569043	0.991168	0.98656	1.17792	0.641161	1.11899	0	0	-0.144849	0.0217994	-0.492954	-0.246825	-0.598132	-0.188677	-0.733392	-0.114005	-0.474607	-0.320066	-0.502384	-0.150071	-0.62172	-0.074039	0	-0.0615249	-0.369889	-0.393404	-0.423699	-0.397336	-0.326228	-0.347879	0	0.117838	0.17404	0.289529	0.437973	0.109277	0.249123	0.387269	0.220631	0.5	0.36823	0.0316776	0.0252819	0.0188525	0.024341	0.0477933	0.0390299	0.5	0.63177	0.968322	0.974718	0.981147	0.975659	0.952207	0.96097	-2.25844	0.30387	6	3			64.869				0.485801							0	1	0.880076			0	-3.2603		0.5
FIBP	O43427	37	1	2	1	2	6.8168	6.2019	1	1	1	1	0.750296	0.902992	0.827307	0.75355	0.337464	0.532587	0.299414	0.353927	0.321356	0.575592	0.210296	0.283603	0.0978333	0.138256	0.0729793	0.162094	0.0016569	0.0553388	0.0135178	0.043483		0.043364	0.00986108	0.0344299	0.0199975	0.387729	0.0152661	0.0415128	0	0	0.140962	-0.26101	-0.172592	-0.589566	-0.611746	-1.02118		0.229482						-3.22342	0	-0.0600238	-0.381079	-0.816461	0.229482			-3.22342	0	0.284237	0.294845	0.28951					0.217148	0.5	0.468558	0.309411	0.148913	0.449455	0.948756	0.378824	0.0182068	0.5	0.531442	0.690589	0.851087	0.550545	0.0512445	0.621176	0.981793	-3.22342	0.495474	1	8	46.1651	48.0019	46.1865	46.2151	0.996102	0.941771	0.999549	0.998011	53.0886	0.169025	0.104073	-0.882683	0.437963	0	0	0.0283894	1		0	-4.80086		0.5
FIG4	Q92562	106	4	1	4	1	6.7207	6.4342	1	1	1	1	0.893147	0.854134	0.840492	0.872258	0.284235	0.168389	0.253939	0.239088	0.207744	0.165988	0.194692	0.164438	0.097462	0.0706499	0.086444	0.0604893	0.0472554	0.0394413	0.0592703	0.0356265	0.0496272	0.0388595	0.0705345	0.0265152	0.051426	0.00341371	0.0534355	0.0166728	0	0	-0.0876637	0.0302925	-0.162602	0.505743	-0.0936135	-0.0135385									0	-0.0286856	0.17157	-0.053576					0	0.0834076	0.472591	0.0566215					0.153155	0.5	0.472868	0.657427	0.449438	0.319699	0.584496	0.479067	0.991642	0.5	0.527132	0.342573	0.550562	0.680301	0.415504	0.520933	0.00835818	0.17157	0.698618	1	3	46.1052	45.2055	45.8404	45.7677	0.998116	0.99386	0.996815	0.997111	49.5068	0.164992	0.152387	0.14867	0.773139	0	0	0.0274199			0	0.619115		0.5
FIP1L1	Q6UN15	347	7	9	6	6	7.267	7.4032	1	1	1	1	1.05384	0.850762	1.11814	0.873109	0.320882	0.269941	0.343546	0.295262	0.394873	0.42107	0.484658	0.408396	0.557152	0.582865	0.775835	0.597382	0.78544	0.85757	0.870416	0.79791	0.824577	0.888359	0.844255	0.827599	0.536009	0.694333	0.677647	0.600934	0	0	0.0854372	0.0374076	0.0984627	0.129348	0.295578	-0.0440908	0.477677	0.0354924	0.148204	-0.104027	0.0340247	-0.102211	0.338275	-0.208423	0	0.0614224	0.113905	0.125743	0.256585	0.022088	-0.0340932	0.0649262	0	0.0339621	0.021839	0.240182	0.312672	0.178354	0.0963333	0.386574	0.15874	0.5	0.655659	0.769098	0.791032	0.942592	0.557479	0.411767	0.663962	0.5	0.344341	0.230902	0.208968	0.0574075	0.442521	0.588233	0.336038	0.256585	0.312128	1	5			114.7		0.0645044	0.10786	0.0437985	0.123783	44.2222	0.859297	0.801767			1	1	0.615171	1		0	0.754838		0.5
FIS1	Q9Y3D6	201	9	10	5	5	8.1618	8.0905	1	1	1	1	0.994098	1.00568	1.03906	0.959825	0.706532	0.658232	0.678856	0.698583	0.960907	0.937437	0.999267	0.941665	0.983038	0.948158	0.936456	1.00013	0.882633	0.785503	0.918661	0.931325	0.853241	0.747508	0.966603	0.872913	0.53797	0.545489	0.516095	0.607648	0	0	0.063816	-0.0673347	-0.057649	0.085835	0.0564725	0.0064928	-0.0700361	0.0769835	0.05772	0.245669	0.179969	0.22375	-0.0598892	0.155687	0	-0.00175935	0.014093	0.0314827	0.00347369	0.151694	0.20186	0.047899	0	0.0927375	0.101458	0.035341	0.103959	0.1329	0.0309581	0.152436	0.0812236	0.5	0.492771	0.557678	0.626815	0.514271	0.930276	0.970973	0.688076	0.5	0.507229	0.442322	0.373185	0.485729	0.069724	0.0290273	0.311924	0.20186	0.235791	1	7				65.9966				0.619811						1	1	0.541729			0	0.667471		0.5
FITM2	Q8N6M3	95	1	1	1	1	7.0786	7.0857	1	1	1	1	1.09735	0.977128	1.16103	0.909878	0.685941	0.718928	0.792397	0.67159	0.956981	0.992717	1.13738	0.837077	0.644514	0.644374	0.677086	0.610257	0.43772	0.480173	0.46165	0.373359	0.291448	0.30335	0.270809	0.248413	0.00661843	0.0181743	0.0555669	0.0337718	0	0	0.0813801	-0.102874	0.208139	-0.0982663	0.249151	-0.246022	0.0711271	-0.0784813	0.0767916	-0.362991	-0.105963	-0.288242			0	-0.0107472	0.0549365	0.00156425	-0.0036771	-0.1431	-0.197102		0	0.130288	0.216661	0.35014	0.105789	0.310974	0.128891		0.177535	0.5	0.488588	0.558108	0.501661	0.496095	0.352127	0.301129	0.999868	0.5	0.511412	0.441892	0.498339	0.503905	0.647873	0.698871	0.000131645	-0.197102	0.10264	1	7	56.7067	55.5249	56.8032	54.4803	0.871719	0.922651	0.972866	0.940823		0.11117	0.100535	-0.474068	0.750868	0	0	0.0123963			0	0.0305433		0.5
FKBP11	Q9NYL4	101	5	4	2	2	7.7207	7.5529	1	1	1	1	1.0781	1.02621	1.09954	0.910005	0.751465	0.779201	0.807795	0.64561	0.979658	0.950626	1.05954	0.922835	0.976008	0.838446	0.990585	0.671933	0.71719	0.421077	0.797858	0.349992	0.49145	0.206961	0.516154	0.202929	0.303638	0.119584	0.27422	0.0902651	0	0	0.0284126	-0.173376	0.104285	-0.271334	0.113084	-0.0428057	0.0213884	-0.319399	0.153777	-0.266761	0.0707575	-0.028383	-0.14702		0	-0.0724815	-0.0835245	0.0351394	-0.149005	-0.0564921	0.0211872	-0.14702	0	0.142686	0.265602	0.110231	0.240973	0.297365	0.0701029		0.160994	0.5	0.306612	0.280525	0.59726	0.154158	0.346438	0.559076	0.0369591	0.5	0.693388	0.719475	0.40274	0.845842	0.653562	0.440924	0.963041	-0.14702	0.819303	1	8	59.2396	55.5157	58.8112	54.594	0.781795	0.968982	0.954404	0.953183		0.105561	0.125786	-0.675061	0.832702	1	1	0.182243			1	0.110498	0.848439	0.5
FKBP14	Q9NWM8	107	4	4	3	4	6.9549	7.2974	1	1	1	1	0.98072	1.02071	1.14496	1.01227	0.756957	0.760281	0.809253	0.719294	0.960035	1.03824	1.06011	1.03041	0.788132	0.814861	0.939132	0.797674	0.553819	0.536842	0.740002	0.620122	0.366147	0.404361	0.431212	0.389817	0.203464	0.240787	0.247414	0.201193	0	0	0.223378	-0.0119853	0.0963792	-0.0799507	0.143058	-0.0109144	0.25289	-0.0307544	0.418115	0.208053	0.235975	-0.0528472	0.282154	-0.259178	0	0.105697	0.00821426	0.0660719	0.111068	0.313084	0.0915641	0.0114883	0	0.166427	0.124684	0.108875	0.200567	0.148536	0.204229	0.38278	0.167012	0.5	0.76323	0.522497	0.674203	0.774024	0.974386	0.733316	0.531445	0.5	0.23677	0.477503	0.325797	0.225976	0.0256135	0.266684	0.468555	0.313084	0.137041	1	6	60.3191	58.6122	58.6817	59.2479	0.777091	0.949781	0.976383	0.867427		0.115783	0.214954	-0.500851	0.633543	1	1	0.222125			1	0.845037	0.429637	0.5
FKBP15	Q5T1M5	904	19	19	15	18	7.6041	7.5666	1	1	1	1	1.12591	0.985375	1.08532	1.03153	0.516559	0.476881	0.484779	0.525989	0.249641	0.316997	0.304451	0.344249	0.0765084	0.119896	0.115104	0.129214	0.0405724	0.0738453	0.0582635	0.0751366	0.0262822	0.0547284	0.0422877	0.0645875	0.0253682	0.0470547	0.0447865	0.0560489	0	0	-0.0529741	0.0660393	-0.0916067	0.141403	0.286354	0.118985									0	0.00653259	0.0248982	0.202669					0	0.0841552	0.164763	0.118347					0.0918163	0.5	0.51424	0.554094	0.858967	0.960763	0.922222	0.986881	0.993605	0.5	0.48576	0.445906	0.141033	0.0392368	0.0777783	0.013119	0.0063948	0.202669	0.405324	1	4	47.7762	47.3018	48.1144	48.0235	0.996583	0.998636	0.998025	0.996945	51.8555	0.16319	0.157952	0.529971	0.159427	1	1	0.0362115			1	0.668764	0.558328	0.5
FKBP1A	P62942	389	18	20	6	6	8.4526	8.544	1	1	1	1	0.980012	1.02866	1.07083	1.11131	0.677	0.771275	0.637398	0.738204	1.14674	0.984978	0.857471	1.06222	1.14736	1.04716	0.788352	1.06381	0.873192	0.909775	0.735379	0.774958	0.549473	0.646108	0.524255	0.602932	0.251883	0.254138	0.203886	0.315889	0	0	0.127855	0.111504	-0.0869606	-0.0632243	-0.419381	0.10892	-0.541403	0.0227701	-0.247812	-0.231391	-0.0677785	-0.0997818	-0.304993	0.313807	0	0.119679	-0.0750925	-0.15523	-0.259316	-0.239601	-0.0837802	0.00440714	0	0.0115617	0.0167841	0.373565	0.398931	0.0116108	0.0226297	0.437557	0.15908	0.5	0.750678	0.334508	0.191887	0.0792888	0.094811	0.316885	0.510054	0.5	0.249322	0.665492	0.808113	0.920711	0.905189	0.683115	0.489946	-0.259316	0.369871	1	5		59.1332	60.7923	58.9406		0.792665	0.860499	0.908223				0.733244		1	1	0.25301			1	-0.0687789	0.542556	0.5
FKBP2	P26885	294	18	17	7	7	8.185	8.409	1	1	1	1	1.12224	0.981942	1.11371	0.942681	0.752616	0.658922	0.723125	0.704426	0.988272	1.03174	1.01618	1.03157	0.866158	0.933778	0.900128	0.905779	0.572978	0.576396	0.682313	0.675504	0.301465	0.383119	0.365586	0.377625	0.106102	0.12312	0.106844	0.11384	0	0	-0.0110104	-0.0588689	-0.0576708	0.0963395	0.0401768	-0.000242659	0.0555002	-0.0439206	0.251954	0.228905	0.278217	-0.0208355			0	-0.0349396	0.0193344	0.0199671	0.0057898	0.24043	0.128691		0	0.0338411	0.108902	0.0285809	0.0703012	0.0162983	0.211462		0.0670551	0.5	0.359366	0.579161	0.58171	0.52387	0.985871	0.89918	0.298408	0.5	0.640634	0.420839	0.41829	0.47613	0.0141291	0.10082	0.701592	0.24043	0.00122302	1	6	59.3489	58.4735	58.5395	58.5947	0.859896	0.848487	0.992821	0.891027		0.101491	0.156389	-0.344155	0.514806	1	1	0.110342			1	0.729047	0.273138	0.5
FKBP3	Q00688	644	39	40	14	12	8.7943	8.8413	1	1	1	1	1.16361	1.02805	1.1319	1.05798	0.694767	0.643463	0.689072	0.695651	0.846359	0.889264	0.977568	0.935515	0.624718	0.653823	0.731427	0.736161	0.437137	0.478432	0.505811	0.476334	0.323574	0.343609	0.367558	0.363205	0.248183	0.306929	0.309268	0.326876	0	0	-0.0398625	0.0414064	-0.0118746	0.112507	0.207928	0.0731479	0.227509	0.171121	0.210512	-0.006342	0.183874	0.0800199	0.317455	0.0908423	0	0.000771914	0.0503164	0.140538	0.199315	0.102085	0.131947	0.204149	0	0.0574658	0.0879513	0.0953036	0.0398722	0.153339	0.0734359	0.160239	0.0834509	0.5	0.503143	0.695027	0.914281	0.968597	0.844957	0.90161	0.971185	0.5	0.496857	0.304973	0.0857186	0.0314032	0.155043	0.0983904	0.0288151	0.204149	0.326049	1	8	57.9532	56.4985	58.5329	57.8878	0.822078	0.944031	0.99691	0.942645		0.149765	0.104797	0.984511	0.341524	1	1	0.277556			1	0.671126	0.52263	0.5
FKBP4	Q02790	849	32	21	16	11	8.1841	8.2877	1	1	1	1	0.99566	0.991744	1.01529	0.945049	0.587086	0.66945	0.541706	0.545562	0.325592	0.370194	0.293099	0.330445	0.074417	0.0636899	0.097644	0.0822104	0.0331894	0.0376177	0.0499297	0.0453405	0.0236193	0.0252701	0.0340032	0.0297743	0.0117291	0.0115358	0.0246196	0.0202704	0	0	0.02817	-0.0695787	-0.116063	-0.295234	-0.151676	-0.163874									0	-0.0207043	-0.205648	-0.157775					0	0.0691187	0.126693	0.0086251					0.0511092	0.5	0.428483	0.0476225	0.0941771	0.996743	0.998452	0.996797	0.999997	0.5	0.571517	0.952378	0.905823	0.0032573	0.00154806	0.00320329	2.99783e-06	-0.205648	0.162631	1	3	48.2879	48.4161	48.3308	48.0085	0.996143	0.993226	0.99554	0.995048	52.1491	0.133169	0.128013	-0.182334	0.403405	1	1	0.0116324			1	0.0169	0.445902	0.5
FKBP5	Q13451	1829	98	90	33	33	9.1226	9.0094	1	1	1	1	0.902017	0.844037	0.86459	0.789432	0.175659	0.189133	0.166493	0.173828	0.0947404	0.0957209	0.102147	0.115719	0.056806	0.05279	0.0701852	0.0583754	0.0295065	0.029553	0.0396936	0.0259978	0.0197504	0.0185303	0.0283454	0.021924	0.0157683	0.0107165	0.0254668	0.0181186	0	0	-0.0611375	-0.0964904	-0.0773177	-0.12174											0	-0.078814	-0.099529						0	0.0249983	0.0314115						0.0188032	0.5	0.283912	0.236388	0.909071	0.939125	0.808104	0.9918	0.999872	0.5	0.716088	0.763612	0.0909287	0.0608753	0.191896	0.00819955	0.000127879	-0.099529	0.248325	1	3	45.5503	45.2664	45.374	45.1829	0.999032	0.998967	0.997571	0.998169	48.0976	0.136122	0.142169	-0.129962	0.526829	1	1	0.0132424			1	0.186316	0.479512	0.5
FKBP7	Q9Y680	320	13	7	7	6	7.5639	7.8828	1	1	1	1	1.14551	1.00282	1.15375	1.05275	0.766651	0.700095	0.782792	0.803831	0.955039	1.20682	1.14386	1.29219	0.888516	0.969078	1.13706	1.12373	0.833305	0.865521	1.01611	1.10291	0.736004	0.791032	0.846127	0.864473	0.411564	0.448552	0.400567	0.40372	0	0	0.0103435	0.0701035	0.0300587	0.199343	0.260279	0.0986079	0.355845	0.213607	0.286137	0.34968	0.201162	0.128084	-0.0390724	-0.151919	0	0.0402235	0.114701	0.179443	0.284726	0.317908	0.164623	-0.0954958	0	0.0422567	0.119702	0.114319	0.100578	0.0449316	0.0516736	0.0797948	0.0691569	0.5	0.669895	0.887539	0.964951	0.995491	0.997623	0.953676	0.153508	0.5	0.330105	0.112461	0.0350486	0.00450919	0.00237739	0.0463238	0.846492	0.946701	0.00517296	4	4														1	1	0.402144			0	1.85658		0.5
FKBP8	Q14318	293	7	8	6	8	7.5031	7.3044	1	1	1	1	0.797287	0.789237	0.817886	0.803814	0.142341	0.174339	0.166102	0.195375	0.088663	0.0970383	0.0949898	0.132093	0.054668	0.0687565	0.0536394	0.0775032	0.0121509	0.0288757	0.0272754	0.0297279	0.00491504	0.0117835	0.0185687	0.0195679	0.00610123	0.00625042	0.014946	0.0148465	0	0	0.0368004	0.026404	0.222715	0.164356											0	0.0316022	0.193536						0	0.00735133	0.0412665						0.0162059	0.5	0.545201	0.754076	0.830452	0.602865	0.975318	0.999711	0.999606	0.5	0.454799	0.245924	0.169548	0.397135	0.0246818	0.000289441	0.000394275	0.193536	0.410185	1	3	45.1122	45.0398	45.2483	45.3295	0.998526	0.998073	0.998448	0.99704	48.4499	0.127705	0.136022	0.212884	0.0595121	1	1	0.00617582			1	0.654182	0.562363	0.5
FKBP9	O95302	380	19	20	9	12	7.9695	8.0724	1	1	1	1	1.08709	0.971733	1.02945	1.03672	0.705139	0.596561	0.68841	0.692175	0.83054	0.857323	0.90937	0.939448	0.627261	0.672338	0.669994	0.73544	0.43363	0.422389	0.54453	0.566432	0.257334	0.334235	0.299397	0.349501	0.135306	0.194514	0.168357	0.169307	0	0	-0.0786026	0.0933876	-0.0346384	0.214468	0.130818	0.131973	0.0950821	0.12942	0.328547	0.423332	0.218418	0.0644323	0.315299	-0.200234	0	0.00739253	0.0899147	0.131396	0.112251	0.375939	0.141425	0.0575324	0	0.121615	0.176145	0.000817048	0.0242804	0.0670235	0.108885	0.364537	0.107913	0.5	0.523571	0.761162	0.846944	0.810672	0.994417	0.863712	0.676421	0.5	0.476429	0.238838	0.153056	0.189328	0.00558336	0.136288	0.323579	0.375939	0.00817886	1	6	56.3497	55.0851	57.5464	58.1941	0.876422	0.940057	0.954825	0.857021		0.13377	0.101915	2.15285	0.0938256	1	1	0.16491			1	0.945383	0.307576	0.5
FKBPL	Q9UIM3	76	1	2	1	2	6.9867	6.8788	1	1	1	1	1.15388	1.05458	0.97365	1.10462	0.689361	0.65645	0.651592	0.710113	0.939385	0.995694	1.00779	0.961143	0.645839	0.630552	0.659717	0.753282	0.263519	0.348197	0.253043	0.335649	0.0533491	0.130819	0.0690171	0.121962	0.0266598	0.0741251	0.0471761	0.0853845	0	0	-0.245019	0.066886	-0.0812896	0.113364	0.1014	-0.0509513	0.0306709	0.256573	-0.0585219	-0.0529497					0	-0.0890667	0.0160374	0.0252246	0.143622	-0.0557358			0	0.22055	0.137641	0.107729	0.159737	0.00394013			0.104933	0.5	0.29311	0.539319	0.561674	0.80721	0.366115	0.793427	0.995768	0.5	0.70689	0.460681	0.438326	0.19279	0.633885	0.206573	0.004232	0.143622	0.277764	1	5	53.3374	53.5171	54.396	54.8849	0.97653	0.970887	0.975661	0.96991	63.3641	0.101223	0.118498	1.21317	0.043119	0	0	0.0503925			0	0.574497		0.5
FKRP				1		1		6.5249		1		1		1.08037		1.1111		0.709592		0.753197		0.894531		0.964459		0.825387		0.761482		0.717683		0.531568		0.473218		0.379896		0.218862		0.246822		0		0.0404644		0.086039		0.108588		-0.11626		-0.433092		-0.3169		0.173447	0	0.0404644	0.086039	0.108588	-0.11626	-0.433092	-0.3169	0.173447																										-0.433092		1	6		60.4095		58.5176		0.710765		0.920415		0.265891	0.101655	-1.89185		0	0	0.218862			0	-0.346205
FLAD1	Q8NFF5	276	8	6	5	4	7.4611	7.419	1	1	1	1	0.97882	1.00269	0.97687	1.02302	0.513326	0.579789	0.467367	0.541282	0.458061	0.455591	0.397386	0.462251	0.205624	0.170185	0.129133	0.164204	0.0647532	0.0775281	0.0683757	0.0693244	0.04811	0.0470346	0.0537999	0.0564653	0.0438784	0.023244	0.0388451	0.0285188	0	0	-0.00287731	0.0289483	-0.135319	-0.0991475	-0.204997	0.0209367	-0.671153	-0.0516169							0	0.0130355	-0.117233	-0.0920304	-0.361385				0	0.0225041	0.0255774	0.15976	0.438078				0.129184	0.5	0.533443	0.228298	0.278431	0.0187567	0.395044	0.90486	0.649005	0.5	0.466557	0.771702	0.721569	0.981243	0.604956	0.0951395	0.350995	-0.361385	0.242663	1	5	48.3828	48.3671	48.2895	48.5933	0.998757	0.999096	0.999091	0.998089	54.1455	0.156528	0.128127	0.0664555	0.704829	1	1	0.0335612			1	-0.231728	0.476018	0.5
FLII	Q13045	872	17	21	14	17	7.8401	7.5915	1	1	1	1	0.898692	1.0289	0.926055	0.942341	0.413824	0.55149	0.381852	0.419789	0.226805	0.186021	0.190973	0.19485	0.0646396	0.0399029	0.054218	0.0576673	0.0272889	0.0294955	0.0344626	0.0260837	0.0229411	0.0187903	0.0289031	0.0211184	0.0140258	0.0109752	0.0189559	0.0185309	0	0	0.0432721	-0.126783	-0.116007	-0.393671	-0.248077	0.0668995									0	-0.0417555	-0.254839	-0.0905889					0	0.120247	0.196338	0.222722					0.134827	0.5	0.413566	0.100268	0.318569	0.76346	0.661093	0.896481	0.995404	0.5	0.586434	0.899732	0.681431	0.23654	0.338907	0.103519	0.00459633	-0.254839	0.363279	1	3	46.9724	47.4976	46.9425	46.9933	0.997415	0.998083	0.998231	0.999076	51.3271	0.12201	0.115295	-0.267077	0.417897	1	1	0.0125005			1	-0.0616308	0.541465	0.5
FLNA	P21333	3337	71	84	51	57	8.025	8.2826	1	1	1	1	1.07108	1.03114	1.10591	1.04337	0.608921	0.617488	0.592636	0.625128	0.517877	0.561001	0.546511	0.563925	0.156149	0.15376	0.187452	0.160265	0.0712659	0.0738998	0.111233	0.0681852	0.0637323	0.0673907	0.0907257	0.0693947	0.0492218	0.0531706	0.0629801	0.058827	0	0	0.0461668	0.0170086	-0.039109	0.0177415	0.0776419	0.00750063	0.263597	0.0597851							0	0.0315877	-0.0106838	0.0425713	0.161691				0	0.020618	0.0401994	0.0495974	0.144117				0.0509064	0.5	0.574553	0.474633	0.599927	0.826841	0.930795	0.938937	0.922014	0.5	0.425447	0.525367	0.400073	0.173159	0.069205	0.0610629	0.0779862	0.161691	0.291096	1	5	48.9906	48.8749	49.7951	49.3225	0.996972	0.996623	0.996385	0.998261	53.7932	0.178355	0.162692	0.626075	0.123635	1	1	0.0511962			1	0.603344	0.503966	0.5
FLNB	O75369	6678	280	288	107	114	8.7349	8.7027	1	1	1	1	1.11122	1.04319	1.12987	1.00208	0.700879	0.674401	0.663669	0.676445	0.826277	0.884971	0.867363	0.848907	0.423173	0.449799	0.44046	0.412855	0.0887586	0.103186	0.13602	0.0953124	0.0404197	0.0524939	0.070977	0.062833	0.0305695	0.0298086	0.047835	0.0450822	0	0	0.0240059	-0.0579977	-0.0787024	0.0043658	0.0700096	-0.0600233	0.057762	-0.123645							0	-0.0169959	-0.0371683	0.00499317	-0.0329417				0	0.0579852	0.0587381	0.0919472	0.128274				0.067389	0.5	0.459996	0.413149	0.511773	0.422874	0.920553	0.995802	0.998264	0.5	0.540004	0.586851	0.488227	0.577126	0.0794467	0.00419753	0.00173569	-0.0371683	0.353316	1	3	51.2198	51.1847	52.532	51.448	0.996009	0.988222	0.997752	0.994879	57.3162	0.117835	0.113567	0.787721	0.283479	1	1	0.030189			1	0.285872	0.537542	0.5
FLOT1	O75955	835	26	27	17	17	8.223	8.0343	1	1	1	1	1.12332	1.06643	1.1705	1.08645	0.749228	0.77321	0.703819	0.735987	1.09497	0.994139	0.916274	1.04476	1.12164	1.03741	0.860175	0.938979	0.662185	0.702858	0.53923	0.511354	0.101206	0.177671	0.126769	0.155249	0.0508543	0.0857205	0.0655774	0.088692	0	0	0.059347	0.0268453	-0.0902016	-0.0711798	-0.257038	0.0716466	-0.382903	-0.143821	-0.296334	-0.458911		-0.194628			0	0.0430961	-0.0806907	-0.0926957	-0.263362	-0.377622	-0.194628		0	0.0229822	0.0134505	0.232415	0.169056	0.11496			0.092144	0.5	0.61946	0.285678	0.258288	0.0422214	0.0101712	0.676614	0.919153	0.5	0.38054	0.714322	0.741712	0.957779	0.989829	0.323386	0.0808474	-0.640985	0.0135301	2	5	58.2233	57.5227	56.6503	56.895	0.966586	0.909989	0.971157	0.959993	59.1365	0.151759	0.142106	-1.10037	0.0973894	1	1	0.0682874			1	-0.678098	0.328994	0.5
FLOT2	Q14254	1193	46	39	21	20	8.2605	8.33	1	1	1	1	1.30253	1.07553	1.26692	1.06189	0.81797	0.785502	0.832475	0.750043	1.08037	1.12003	1.20218	1.07224	1.07769	1.10447	1.14699	1.0112	0.710354	0.731685	0.677074	0.564417	0.14413	0.173828	0.179072	0.14728	0.0495102	0.0700482	0.0823971	0.0700284	0	0	-0.0400011	-0.0184197	0.0253601	-0.0666409	0.154123	-0.0629032	0.0899184	-0.127279	-0.0692256	-0.37446	0.313174	-0.239105			0	-0.0292104	-0.0206404	0.0456101	-0.0186803	-0.221843	0.0370344		0	0.0152604	0.0650545	0.153461	0.153582	0.215833	0.390521		0.141959	0.5	0.435267	0.454142	0.600345	0.458478	0.116121	0.58182	0.969474	0.5	0.564733	0.545858	0.399655	0.541522	0.883879	0.41818	0.0305262	-0.221843	0.237025	1	6		57.7089	57.6075	57.1632		0.966466	0.918497	0.975278	59.1952	0.14531	0.145582	-0.323575		1	1	0.0597792			1	-0.00895354	0.475103	0.5
FLRT3	Q9NZU0	95	3	1	2	1	6.843	6.6338	1	1	1	1	1.01635	1.0418	1.09196	0.967191	0.563234	0.61771	0.639691	0.644084	0.894477	0.806366	0.936802	0.878611	0.824254	0.673078	0.921559	0.690859	0.735711	0.60826	0.859496	0.577561	0.760725	0.593442	0.856128	0.49847	0.775213	0.598958	0.863334	0.57785	0	0	0.103523	-0.107213	0.18364	0.0603187	0.0667006	0.12379	0.160988	0.0376164	0.224352	-0.0747145	0.170452	-0.251601	0.155327	-0.0517599	0	-0.00184478	0.121979	0.0952454	0.099302	0.0748186	-0.0405745	0.0517836	0	0.149013	0.0872014	0.0403683	0.0872367	0.211472	0.298436	0.146433	0.12752	0.5	0.494101	0.830324	0.774162	0.783401	0.723879	0.372831	0.660304	0.5	0.505899	0.169676	0.225838	0.216599	0.276121	0.627169	0.339696	0.121979	0.209156	1	3		67.6256		61.3522		0.531137		0.732978		0.745726	0.101387	-6.27336		0	0	0.687085			0	0.539946		0.5
FLVCR1				1		1		6.519		1		1		1.06616		0.848069		0.620497		0.677877		1.11745		0.98831		0.987126		0.742133		0.834525		0.770931		0.785196		0.64444		0.178586		0.170351		0		-0.330165		0.127599		-0.177179		-0.411556		-0.114352		-0.285008		-0.0681086	0	-0.330165	0.127599	-0.177179	-0.411556	-0.114352	-0.285008	-0.0681086																										-0.411556		1	5				59.012				0.679111						0	0	0.170351			0	-0.311824
FLVCR2	Q9UPI3	101	3	3	2	2	7.5509	8.0684	1	1	1	1	0.970738	0.996048	1.00046	1.09253	0.619588	0.684821	0.623655	0.757872	0.917998	0.923248	0.884232	1.14618	0.969677	0.939629	0.907654	1.06996	0.862819	0.942126	0.858686	0.876124	0.828914	0.877194	0.827256	0.875217	0.896065	0.9042	0.790319	1.06607	0	0	0.043514	0.13339	0.0094404	0.146226	-0.0540676	0.312041	-0.0953622	0.187399	-0.0069281	-0.104786	-0.00288801	-0.00325541	-0.181169	0.237593	0	0.088452	0.0778332	0.128987	0.0460184	-0.0558572	-0.00307171	0.0282121	0	0.0635519	0.096722	0.258878	0.199942	0.0691962	0.000259789	0.296109	0.123082	0.5	0.751918	0.725878	0.836452	0.639479	0.332596	0.490462	0.586807	0.5	0.248082	0.274122	0.163548	0.360521	0.667404	0.509538	0.413193	0.128987	0.56185	1	4	66.6243			66.2352	0.138027	0.00429967		0.659215				-0.389071		1	1	0.900133			0	0.551132		0.5
FLYWCH2				1		1		6.8106		1		1		0.993057		0.974072		0.650417		0.717999		0.894514		0.815159		0.725008		0.765345		0.660254		0.567212		0.511475		0.489856		0.481634		0.324108		0		-0.0278481		0.142616		-0.134023		0.0781144		-0.219134		-0.0623048		-0.571466	0	-0.0278481	0.142616	-0.134023	0.0781144	-0.219134	-0.0623048	-0.571466																										-0.571466		1	8		63.7656		59.8817		0.665708		0.756718		0.307281	0.110086	-3.88392		0	0	0.324108			0	-0.567114
FMC1	Q96HJ9	110	1		1		7.7605		1		1		1.07513		1.0225		0.719415		0.664698		0.924171		0.95793		1.02139		0.987412		0.832848		0.826103		0.692957		0.673012				0.00268412		0		-0.0724115		-0.114125		0.0517607		-0.0488066		-0.0117321		-0.0421329				0	-0.0724115	-0.114125	0.0517607	-0.0488066	-0.0117321	-0.0421329																											-0.114125		1	3			59.1085				0.935943							0	0	0.00268412			0	0.163014
FMN1	Q68DA7	74	2	2	2	2	6.4622	6.4802	1	1	1	1	0.99555	0.896856	1.01299	0.922963	0.255906	0.253058	0.224573	0.327	0.120546	0.218379	0.130177	0.25039	0.0667682	0.126157	0.0672999	0.138025	0.0342009	0.0912579	0.0418727	0.0902004	0.0176858	0.0728378	0.0320599	0.0595611	0.010569	0.050337	0.0159426	0.0629683	0	0	0.0250477	0.0413975	-0.188433	0.369823		0.197348									0	0.0332226	0.0906952	0.197348					0	0.011561	0.394746						0.135436	0.5	0.558021	0.654346	0.748522	0.621523	0.725515	0.885524	0.96744	0.5	0.441979	0.345654	0.251478	0.378477	0.274485	0.114476	0.0325598	0.197348	0.830987	1	4	46.1841	45.6568	46.075	46.4357	0.998298	0.993161	0.996317	0.991959	49.2132	0.174938	0.171852	0.334907	0.404431	0	1	0.030453	1		0	0.660269		0.5
FMNL2	Q96PY5	111	1		1		6.4731		1		1		1.01646		1.04398		0.434158		0.422361		0.130704		0.348071				0.14281										0.0456482		0.0493341		0		0.0385382		-0.0397438		1.41307										0	0.0385382	-0.0397438	1.41307																														1.41307		1	4	47.1584		47.9349		0.998936		0.994495		52.5601	0.124819	0.144571	0.77649		0	0	0.0456482			0	2.60113
FMO1	Q01740	27	0		0																																																																																																						0	0				0
FMO3	P31513	1102	69	61	16	20	9.0187	8.9302	1	1	1	1	0.697462	0.869797	0.7709	0.718663	0.236719	0.361423	0.2707	0.269724	0.194799	0.148521	0.20382	0.203783	0.101345	0.0836784	0.0729806	0.0771576	0.0304515	0.0334639	0.0288808	0.0214244	0.0192123	0.0162603	0.021732	0.0177919	0.0146044	0.0107935	0.0156486	0.0135099	0	0	0.144429	-0.275364	0.19352	-0.422207	0.0653143	0.456362									0	-0.0654677	-0.114343	0.260838					0	0.296839	0.435384	0.276512					0.252184	0.5	0.365966	0.276006	0.904971	0.0711508	0.0403768	0.78656	0.859697	0.5	0.634034	0.723994	0.095029	0.928849	0.959623	0.21344	0.140303	0.260838	0.313303	1	4	45.1679	46.1512	45.7563	45.4169	0.99885	0.998281	0.999628	0.999538	51.7381	0.123674	0.106703	-0.0729216	0.901344	1	1	0.0126989			1	0.761628	0.516271	0.5
FMO4	P31512	164	4	4	4	3	7.1629	7.1682	1	1	1	1	0.864766	0.952213	0.9659	0.824157	0.501724	0.698022	0.532225	0.501695	0.712044	0.697324	0.593628	0.620774	0.705829	0.677919	0.497988	0.513348	0.562156	0.655852	0.48415	0.384635	0.335729	0.382672	0.320934	0.335639	0.0124177	0.0267943	0.0159169	0.0423636	0	0	0.159565	-0.208364	0.0851431	-0.476461	-0.262407	-0.167761	-0.503208	-0.401177	-0.215518	-0.76988	-0.0650235	-0.189199			0	-0.0243993	-0.195659	-0.215084	-0.452192	-0.492699	-0.127111		0	0.260165	0.397114	0.0669254	0.0721466	0.391993	0.0878051		0.182307	0.5	0.442166	0.12922	0.108517	0.00969013	0.00629512	0.227321	0.994735	0.5	0.557834	0.87078	0.891483	0.99031	0.993705	0.772679	0.00526518	-0.944891	0.00394401	2	5	57.1821	56.7261	54.3634	52.5532	0.535812	0.674297	0.838813	0.831869		0.161414	0.133625	-3.4958	0.0644751	1	1	0.019606			1	-1.16327	0.299101	0.5
FMO5	P49326	928	31	23	19	15	8.2429	8.1831	1	1	1	1	0.628475	0.811067	0.754241	0.844515	0.120763	0.204965	0.237933	0.301336	0.110169	0.0849358	0.166836	0.246248	0.0727004	0.0796042	0.0912102	0.134397	0.0279182	0.0466077	0.0259324	0.0364201	0.0118808	0.0298299	0.015356	0.0282167	0.00901451	0.0126466	0.0111566	0.019941	0	0	0.26317	0.0583011	0.978376	0.555993	0.598709	1.53567									0	0.160736	0.767185	1.06719					0	0.144864	0.29867	0.662529					0.276516	0.5	0.765658	0.997676	0.999758	0.985535	0.151962	0.743824	0.976644	0.5	0.234342	0.00232377	0.000242264	0.0144652	0.848038	0.256176	0.0233557	1.83437	0.0765692	2	3	44.4076	45.1996	45.446	46.1608	0.997492	0.997939	0.997899	0.994738	51.4445	0.140635	0.12201	0.999778	0.201747	1	1	0.0108306			1	3.27372	0.394636	0.5
FMR1	Q06787	390	7	5	7	5	7.1618	6.9997	1	1	1	1	1.34818	1.37419	1.32782	1.18922	0.946198	1.08978	0.787988	0.790246	0.837083	0.751705	0.673405	0.699486	0.181572	0.178863	0.157768	0.145063	0.0511844	0.0654344	0.0643231	0.0528343	0.0545179	0.039689	0.052316	0.038132	0.0470663	0.0227769	0.0538954	0.0311512	0	0	-0.0219604	-0.208562	-0.263968	-0.463664	-0.313896	-0.103872	-0.202731	-0.30218							0	-0.115261	-0.363816	-0.208884	-0.252456				0	0.131948	0.141206	0.14851	0.0703212				0.0983969	0.5	0.216497	0.0134623	0.0845158	0.0515989	0.52899	0.343378	0.977946	0.5	0.783503	0.986538	0.915484	0.948401	0.47101	0.656622	0.0220541	-0.363816	0.070475	1	3		49.8676	50.3242	50.1084		0.940204	0.970395	0.992423	52.384	0.190432	0.163552	0.348759		1	1	0.0349216			1	-0.235609	0.38868	0.5
FN3K	Q9H479	302	9	13	6	10	7.978	7.7073	1	1	1	1	0.962712	1.09807	1.03356	0.98658	0.59021	0.820606	0.618048	0.604944	1.06146	0.922258	0.809324	0.851386	1.03407	0.99625	0.689933	0.831355	0.812771	0.871093	0.685132	0.57428	0.535389	0.511639	0.504924	0.513726	0.00649571	0.0145634	0.0167866	0.0436201	0	0	0.10244	-0.154458	0.0664904	-0.439887	-0.391254	-0.115356	-0.583811	-0.261044	-0.246467	-0.601074	-0.0845207	0.00587404			0	-0.0260092	-0.186698	-0.253305	-0.422428	-0.42377	-0.0393233		0	0.181655	0.358063	0.19509	0.228231	0.250745	0.0639187		0.182529	0.5	0.431935	0.117358	0.0583145	0.00826501	0.00813531	0.397829	0.999999	0.5	0.568065	0.882642	0.941686	0.991735	0.991865	0.602171	6.05338e-07	-0.846198	0.0449696	2	5		58.8028	59.9531			0.848542	0.788918			0.107981	0.100175	1.15027		1	1	0.0105296			1	-1.00571	0.377371	0.5
FN3KRP	Q9HA64	607	34	28	11	10	8.1459	8.0924	1	1	1	1	1.0819	1.01506	1.06262	0.940641	0.717851	0.78301	0.71789	0.668143	1.02586	1.02752	0.944404	0.940789	1.01689	0.949514	0.884169	0.844372	0.919142	0.999469	0.876968	0.743489	0.810943	0.817043	0.777527	0.756785	0.0668359	0.092901	0.0625566	0.099988	0	0	-0.0259389	-0.109851	7.82596e-05	-0.228875	-0.119356	-0.127222	-0.201773	-0.16931	-0.0677628	-0.426851	-0.0607075	-0.110527			0	-0.0678948	-0.114398	-0.123289	-0.185541	-0.247307	-0.0856175		0	0.0593346	0.161894	0.00556173	0.0229546	0.253913	0.035228		0.0769838	0.5	0.266442	0.15084	0.13382	0.0536504	0.0198977	0.217113	0.519601	0.5	0.733558	0.84916	0.86618	0.94635	0.980102	0.782887	0.480399	-0.247307	0.205163	1	6	65.2771			59.7192	0.612587			0.789875				-5.55791		1	1	0.0798685			0	-0.049606		0.5
FNBP1	Q96RU3	284	4	2	4	2	6.8437	7.0474	1	1	1	1	0.895979	0.90614	0.909841	0.897331	0.408339	0.364297	0.328791	0.372753	0.325801	0.219976	0.230055	0.219145	0.198141	0.0660674	0.147376	0.0809201	0.153953	0.0571108	0.135557	0.0666393	0.138379	0.0396294	0.113973	0.0599307	0.030476	0.0439531	0.0413004	0.051474	0	0	0.0221498	-0.0140935	-0.312597	0.0331064	-0.502013	-0.00546	-0.427025		-0.183587						0	0.00402815	-0.139745	-0.253736	-0.427025	-0.183587			0	0.0256279	0.24445	0.351116					0.155298	0.5	0.506991	0.273427	0.141791	0.385185	0.533818	0.752113	0.916351	0.5	0.493009	0.726573	0.858209	0.614815	0.466182	0.247887	0.0836492	-0.427025	0.937691	1	5	47.0217	46.3262	46.5608	46.6162	0.956636	0.998919	0.98353	0.996897	50.7399	0.20562	0.182109	-0.0854669	0.829295	0	1	0.0372145	1		0	-0.33652		0.5
FNBP1L	Q5T0N5	1076	34	21	20	15	8.1399	7.5999	1	1	1	1	1.09148	0.98388	1.07795	0.976457	0.66106	0.660378	0.636043	0.664309	0.615775	0.650986	0.584902	0.632623	0.11531	0.0972268	0.122861	0.118243	0.0554895	0.0647076	0.0834793	0.0720677	0.0601482	0.0633459	0.0700475	0.0688965	0.0439914	0.0433977	0.0593151	0.0536081	0	0	-0.0179885	-0.0109259	-0.0556565	0.00856267	-0.0742076	-0.0412807									0	-0.0144572	-0.0235469	-0.0577441					0	0.004994	0.0454098	0.0232829					0.0184217	0.5	0.447961	0.415698	0.301813	0.943694	0.997063	0.928073	0.996855	0.5	0.552039	0.584302	0.698187	0.0563061	0.00293749	0.0719271	0.00314524	-0.0577441	0.492666	1	4	49.4836	49.2382	49.9018	49.6138	0.996257	0.98353	0.996487	0.98915	53.0886	0.163235	0.158464	0.3969	0.170825	1	1	0.0436945			1	0.253024	0.608737	0.5
FNBP4	Q8N3X1	142	4	2	4	2	6.617	6.8849	1	1	1	1	0.920282	0.927991	0.887469	0.977399	0.808349	0.727982	0.718719	0.779541	1.56793	1.46053	1.44627	1.56183	1.43175	1.16106	1.39196	1.38838	1.31315	1.19814	1.1577	1.2829	1.26696	1.08654	1.11694	1.22579	1.04656	1.02803	0.927179	1.06386	0	0	-0.0523792	0.0748365	-0.169551	0.0987205	-0.116522	0.0967534	-0.040668	0.257964	-0.181771	0.0986124	-0.181825	0.173972	-0.174736	0.0494285	0	0.0112286	-0.0354151	-0.00988425	0.108648	-0.0415791	-0.00392634	-0.0626539	0	0.0899551	0.189696	0.150808	0.211165	0.198261	0.251587	0.158508	0.156248	0.5	0.5335	0.395605	0.470502	0.788313	0.378047	0.488272	0.320384	0.5	0.4665	0.604395	0.529498	0.211687	0.621953	0.511728	0.679616	0.108648	0.547071	1	5		66.581			0.298032	0.0685885								0	1	0.995519			0	0.518663		0.5
FNDC3A	Q9Y2H6	163	3	2	2	2	7.0201	7.0734	1	1	1	1	0.700142	0.67434	0.73415	0.720065	0.062439	0.0778339	0.0830331	0.107185	0.0592144	0.0610423	0.0759268	0.0876227	0.0508729	0.0430691	0.051049	0.0541247	0.0287724	0.0253971	0.0325333	0.0282615	0.0203349	0.0119917	0.0259759	0.0219204	0.0080551		0.0134907	0.0114673	0	0	0.0684271	0.0946498													0	0.0815384							0	0.0185422							0.00927112	0.5	0.727846	0.996088	0.996263	0.886165	0.884091	0.999513	0.998693	0.5	0.272154	0.00391167	0.00373708	0.113835	0.115909	0.00048661	0.00130677	0.0815384	0.115882	1	2	44.4725	44.3651	44.6081	44.6848	0.99886	0.999543	0.998001	0.998065	46.9232	0.131885	0.139296	0.227591	0.0748133	0	1	0.0080551			0	0.475383		0.5
FNDC3B	Q53EP0	57	1	0	1	0	6.4851		1		1		0.371442		0.456547		0.0912949		0.0682172		0.193627		0.0779035		0.143976		0.0471408		0.0920704		0.0477847		0.0374837		0.0380572		0.0322477		0.0147449		0		0.297626				-1.31352										0	0.297626		-1.31352																														-1.31352		1	4	43.0593		43.5391		0.984222		0.997247		46.0425	0.198359	0.14689	0.479791		0	0	0.0147449	1		0	-1.75177
FNTA	P49354	154	3	6	2	3	7.2894	7.1761	1	1	1	1	1.03451	1.08369	1.04052	1.12863	0.663202	0.841221	0.668765	0.723718	0.877784	0.920425	0.858657	1.00135	0.585171	0.742778	0.524645	0.631298	0.21197	0.292815	0.205435	0.202213	0.0409729	0.0901264	0.0810845	0.10312	0.00961061	0.0349533	0.0279669	0.0661622	0	0	0.00835704	0.0586296	0.0120508	-0.217057	-0.0317835	0.121576	-0.157517	-0.234609	-0.0451809	-0.53411					0	0.0334933	-0.102503	0.044896	-0.196063	-0.289646			0	0.0355481	0.162004	0.108441	0.0545125	0.345725			0.117705	0.5	0.566917	0.304065	0.589314	0.167438	0.0824727	0.994025	0.999965	0.5	0.433083	0.695935	0.410686	0.832562	0.917527	0.00597543	3.54285e-05	-0.289646	0.340874	1	6	52.395	53.7521	53.2115	53.5607	0.987802	0.979829	0.993565	0.99426	61.3677	0.10038	0.111327	0.312589	0.699139	1	1	0.0222819			1	-0.117198	0.531824	0.5
FNTB	P49356	144	3	1	3	1	6.9717	6.9577	1	1	1	1	0.908637	1.47508	1.00896	1.96374	0.608559	0.938182	0.521074	0.988751	0.94649	0.584681	0.601377	1.06463	0.705421	0.6212	0.400935	0.557675	0.327865	0.328143	0.262645	0.277788	0.0420666	0.104649	0.0698102	0.194888	0.0533595	0.199119	0.0451997	0.316327	0	0	0.151091	0.412805	-0.223908	0.0757398	-0.654316	0.864625	-0.815116	-0.155632	-0.319988	-0.240342		0.897089		0.667784	0	0.281948	-0.0740842	0.105154	-0.485374	-0.280165	0.897089	0.667784	0	0.185059	0.211883	1.07405	0.466326	0.0563183			0.332273	0.5	0.808294	0.407827	0.629474	0.0735634	0.193158	0.987717	0.747743	0.5	0.191706	0.592173	0.370526	0.926437	0.806842	0.0122831	0.252257	0.897089	0.498607	1	7	53.4645	52.2694	51.173	53.7439	0.918053	0.820685	0.977639	0.668485	62.2485	0.135606	0.207713	-0.408493	0.800334	0	0	0.126239			0	1.77738		0.5
FOCAD	Q5VW36	271	7	4	7	4	7.1731	6.7217	1	1	1	1	0.921502	1.23593	0.964043	1.12376	0.601907	1.01889	0.524364	0.704292	0.888523	0.923007	0.555572	0.860527	0.521111	0.636433	0.268192	0.454932	0.0866731	0.0651726	0.0794443	0.0507865	0.0398909	0.029842	0.0433038	0.0389527	0.0285104	0.0758818	0.0322736	0.0311564	0	0	0.0651095	-0.137267	-0.198974	-0.532751	-0.677434	-0.10112	-0.958324	-0.484357							0	-0.0360786	-0.365863	-0.389277	-0.721341				0	0.143102	0.236016	0.407516	0.335145				0.224356	0.5	0.449563	0.108037	0.095109	0.0129442	0.200952	0.807057	0.0367908	0.5	0.550437	0.891963	0.904891	0.987056	0.799048	0.192943	0.963209	-0.721341	0.217831	1	5	51.2388	52.5695	49.669	51.6475	0.975474	0.948211	0.996287	0.988281	57.1988	0.117215	0.100034	-1.24592	0.405684	1	1	0.031715			1	-0.806383	0.468632	0.5
FOLR1	P15328	433	21	26	9	10	8.3225	8.4575	1	1	1	1	1.1763	1.02555	1.12968	1.03901	0.854493	0.665999	0.821261	0.817192	1.05352	1.16046	1.42139	1.20064	0.963339	1.01443	1.2686	1.1463	1.04773	0.932158	1.19322	1.18292	1.17382	0.913156	1.34797	1.12737	0.850147	0.880104	1.04562	0.936186	0	0	-0.0583355	0.0188029	-0.0572281	0.295155	0.432086	0.0491057	0.397121	0.176317	0.187592	0.343707	0.199581	0.304025	0.298578	0.0891219	0	-0.0197663	0.118963	0.240596	0.286719	0.265649	0.251803	0.19385	0	0.0545451	0.249172	0.270808	0.156132	0.11039	0.0738532	0.148108	0.132876	0.5	0.437898	0.821562	0.960657	0.979195	0.972102	0.966237	0.926946	0.5	0.562102	0.178438	0.0393435	0.0208047	0.027898	0.033763	0.0730541	1.04477	0.0316669	4	4			66.3861	66.1762	0.278927		-0.211132	0.242608						1	1	0.865126			0	2.01314		0.5
FOSB	P53539	77	1	2	1	1	6.2491	6.9722	1	1	1	1	1.82763	0.950866	0.674444	0.902946	0.76769	0.499737	0.176028	0.581792	0.904424	0.616773	0.150361	0.782029	6.46963	0.491112	0.435957	0.532324	2.92929	0.43274	0.53113	0.403186	1.37981	0.405403	0.30456	0.416805	1.02491	0.271733	0.180822	0.334903	0	0	-1.4382	-0.0746029	-2.12472	0.219334	-2.58857	0.342484	-3.89143	0.116252	-2.46341	-0.102056	-2.17967	0.0400146	-2.50286	0.301554	0	-0.756402	-0.952692	-1.12304	-1.88759	-1.28273	-1.06983	-1.10065	0	0.964209	1.65749	2.07257	2.83386	1.66973	1.56956	1.98302	1.5938	0.5	0.254125	0.203825	0.166073	0.058488	0.135642	0.177272	0.17072	0.5	0.745875	0.796175	0.833927	0.941512	0.864358	0.822728	0.82928	-1.88759	0.418162	1	5		52.5471		55.6877		0.778517		0.87758				3.14068		0	0	0.257862		52.9	0	-2.66825		0.5
FOSL2	P15408	116	1	1	1	1	7.0998	6.7312	1	1	1	1	1.16677	0.964553	1.19556	1.03457	0.685202	0.589024	0.838255	0.701136	0.902771	0.958512	1.32967	1.02427	0.787278	0.724013	1.15082	0.984504	0.835549	0.788311	1.1336	0.909966	0.855654	0.803627	1.03124	0.866414	0.491374	0.54243	0.759726	0.644457	0	0	0.0351661	0.101093	0.290861	0.251368	0.558637	0.0957256	0.54771	0.44338	0.440112	0.207048	0.26928	0.10853	0.628658	0.248648	0	0.0681297	0.271114	0.327181	0.495545	0.32358	0.188905	0.438653	0	0.0466176	0.0279262	0.327328	0.0737723	0.164801	0.113667	0.268708	0.127853	0.5	0.696769	0.970171	0.98597	0.998534	0.985268	0.914773	0.996896	0.5	0.303231	0.0298288	0.0140297	0.00146607	0.0147323	0.0852266	0.00310398	1.41742	0.0846154	4	3		84.0066		66.02		0.140175		0.67681				-17.9866		0	0	0.516902			0	2.60807		0.5
FOXK1	P85037	381	10	16	9	13	7.5528	7.3997	1	1	1	1	0.948635	0.888504	0.937084	1.02746	0.381273	0.396697	0.372997	0.452966	0.334913	0.344938	0.332909	0.401205	0.126551	0.145274	0.109358	0.17245	0.0290316	0.0547121	0.0442038	0.0581319	0.0130196	0.0304157	0.0289834	0.0363289	0.00544474	0.0172759	0.0194192	0.0285565	0	0	-0.0176736	0.209639	-0.0316595	0.191367	-0.00866154	0.218001		0.247401							0	0.0959826	0.0798536	0.10467	0.247401				0	0.160734	0.157703	0.160275					0.119678	0.5	0.638184	0.615801	0.650024	0.527062	0.89137	0.988607	0.999696	0.5	0.361816	0.384199	0.349976	0.472938	0.10863	0.0113929	0.000304019	0.247401	0.957433	1	5	47.1571	46.7765	47.3533	47.9376	0.997161	0.997617	0.998198	0.992797	53.7345	0.125382	0.116195	0.678674	0.190994	1	1	0.0113603			1	0.740176	0.964054	0.5
FOXO1	Q12778	98	2	1	2	1	6.3757	6.9994	1	1	1	1	0.89671	0.871292	0.853549	0.904128	0.342766	0.278693	0.305381	0.346159	0.347751	0.243794	0.337222	0.283568	0.213159	0.163794	0.218809	0.165127	0.137339	0.121362	0.160744	0.115132	0.117738	0.0737754	0.124846	0.0630203	0.0659583	0.0596654	0.0828901	0.0642549	0	0	-0.0711676	0.053371	-0.166613	0.312759	-0.0443588	0.21803	0.0377428	0.0116856	0.22702						0	-0.00889832	0.0730733	0.0868356	0.0247142	0.22702			0	0.0880621	0.338967	0.185537	0.0184253				0.126198	0.5	0.47475	0.697312	0.72984	0.56977	0.703173	0.306847	0.929278	0.5	0.52525	0.302688	0.27016	0.43023	0.296827	0.693153	0.0707216	0.22702	0.793607	1	6	46.5922	45.7187	46.7251	46.5951	0.976224	0.989419	0.976243	0.986928	52.1491	0.244919	0.199681	0.504627	0.37147	0	0	0.0628119	1		0	0.707639		0.5
FOXO3	O43524	149	4	5	3	4	6.8945	7.2122	1	1	1	1	1.07677	0.850232	1.03034	0.948801	0.469709	0.383642	0.434605	0.429085	0.372358	0.411467	0.469424	0.432734	0.259066	0.243525	0.366905	0.287625	0.241707	0.225038	0.282233	0.232705	0.197832	0.199257	0.234843	0.20814	0.152519	0.171685	0.218064	0.185335	0	0	-0.0635842	0.158249	-0.112065	0.161504	0.334202	0.0727052	0.502085	0.240118	0.223631	0.0483342	0.247424	0.0629199	0.515764	0.110371	0	0.0473321	0.0247192	0.203454	0.371101	0.135982	0.155172	0.313068	0	0.156859	0.193442	0.184906	0.185239	0.123953	0.130464	0.286656	0.15769	0.5	0.636987	0.572764	0.924184	0.991268	0.837778	0.867904	0.981169	0.5	0.363013	0.427236	0.0758156	0.00873206	0.162222	0.132096	0.0188311	0.371101	0.177853	1	5	47.3309	46.4304	49.9631	47.6468	0.93839	0.968992	0.937998	0.944853	55.2611	0.364255	0.285857	1.92436	0.261561	1	1	0.162102			1	0.937659	0.457808	0.5
FOXRED1	Q96CU9	284	9	6	8	5	7.4933	7.4522	1	1	1	1	0.804337	1.07459	0.925714	1.13521	0.433971	0.728682	0.469746	0.587944	0.742308	0.571529	0.468902	0.676951	0.405449	0.358613	0.175576	0.295084	0.088207	0.130843	0.0771694	0.0685822	0.00935096	0.0394592	0.0263853	0.036708	0.0166079	0.0137298	0.0215101	0.0375056	0	0	0.202767	0.0791755	0.114284	-0.309612	-0.662732	0.244226	-1.20743	-0.2813							0	0.140971	-0.097664	-0.209253	-0.744363				0	0.0873921	0.299739	0.641316	0.654869				0.336663	0.5	0.636927	0.403986	0.302226	0.0427524	0.0902577	0.947597	0.979305	0.5	0.363073	0.596014	0.697774	0.957248	0.909742	0.0524027	0.0206949	-0.744363	0.191043	1	5	48.8496	50.0422	48.607	50.1137	0.959087	0.987709	0.998293	0.988924	58.0796	0.10038	0.100084	-0.0855168	0.937186	1	1	0.0151688			1	-0.843138	0.462441	0.5
FPGT	O14772	119	2	2	2	2	6.8117	6.8699	1	1	1	1	0.94302	1.05168	0.952895	0.848573	0.587355	0.911389	0.519033	0.597797	0.904811	1.01991	0.596599	0.730235	0.577587	0.575627	0.2712	0.425366	0.0716198	0.168328	0.0805575	0.11405	0.0248078	0.0260651	0.0268678	0.0203835	0.0146833	0.0184391	0.0256142	0.0168252	0	0	0.0150282	-0.309591	-0.178406	-0.608412	-0.600855	-0.482008	-1.09068	-0.436429		-0.561612					0	-0.147281	-0.393409	-0.541431	-0.763554	-0.561612			0	0.22954	0.30406	0.0840374	0.462624				0.216052	0.5	0.283982	0.0725692	0.0271915	0.00580381	0.225068	0.320666	0.896003	0.5	0.716018	0.927431	0.972808	0.994196	0.774932	0.679334	0.103997	-1.30498	0.0587447	2	4	51.3814	52.7598	49.7813	50.3917	0.961858	0.989542	0.992222	0.969511	58.5493	0.100016	0.10036	-1.9841	0.119082	0	1	0.0165612			0	-1.73815		0.5
FPR1	P21462	59	2	1	1	1	6.8864	6.7638	1	1	1	1	0.815507	1.15194	1.2568	1.65634	0.619142	0.788023	0.695445	0.879347	1.14763	0.731871	0.808519	1.39106	1.18455	0.963382	0.728725	1.20029	0.994328	0.932032	0.733073	0.680741	0.613727	0.834751	0.573012	0.619903	0.406174	0.420116	0.376332	0.602768	0	0	0.623991	0.523934	0.167667	0.158196	-0.505308	0.926522	-0.700888	0.317209	-0.439765	-0.453273	-0.0990313	-0.429304	-0.110093	0.520816	0	0.573963	0.162931	0.210607	-0.191839	-0.446519	-0.264168	0.205362	0	0.0707509	0.00669719	1.01246	0.719904	0.00955185	0.233538	0.446121	0.312377	0.5	0.956467	0.698491	0.748329	0.27068	0.0856193	0.202086	0.743099	0.5	0.043533	0.301509	0.251671	0.72932	0.914381	0.797914	0.256901	0.573963	0.213643	1	2			61.9907	59.0251			0.789643	0.650122						0	0	0.413145			0	1.26152		0.5
FRA10AC1				1		1		6.486		1		1		0.96942		0.882587		0.350082		0.292629		0.15369		0.216608		0.101794		0.117953		0.053311		0.0420056		0.0352563		0.0409501		0.0378454		0.0286608		0		-0.135384		-0.258625		0.495064									0	-0.135384	-0.258625	0.495064																														0.495064		1	4		46.3314		46.1348		0.998502		0.995309	50.7986	0.160278	0.145424	-0.196668		0	0	0.0286608			0	1.13556
FRG1	Q14331	122	3	1	3	1	6.6849	5.5756	1	1	1	1	0.987771	1.04032	0.999122	0.808854	0.536381	0.640368	0.473445	0.505386	0.516315	0.541122	0.477916	0.509938	0.206246	0.321384	0.165516	0.258222	0.0427517	0.160372	0.0403682	0.104164	0.032012	0.106423	0.0301019	0.0880522	0.0261163	0.123462	0.0363737	0.0956356	0	0	0.0164853	-0.363069	-0.180061	-0.341516	-0.111494	-0.085632	-0.317394	-0.315688		-0.622563					0	-0.173292	-0.260788	-0.0985628	-0.316541	-0.622563			0	0.268386	0.114166	0.018287	0.00120641				0.0804089	0.5	0.18662	0.0952941	0.303884	0.0594551	0.043227	0.176513	0.612717	0.5	0.81338	0.904706	0.696116	0.940545	0.956773	0.823487	0.387283	-0.622563	0.784328	1	6	48.7399	49.2931	48.7624	48.3771	0.999487	0.994802	0.997457	0.995552	57.0226	0.195565	0.100887	-0.446752	0.316157	0	0	0.0660047			0	-0.648689		0.5
FRK	P42685	166	5	2	5	2	6.8767	6.7316	1	1	1	1	0.825873	0.982919	0.89885	0.842608	0.427944	0.57314	0.368867	0.369999	0.362642	0.296927	0.228391	0.244615	0.229559	0.175017	0.132097	0.145747	0.113305	0.0799714	0.0874416	0.0690341	0.0723692	0.0597729	0.0779286	0.0543588	0.0470342	0.0422211	0.0402777	0.0471163	0	0	0.122161	-0.22221	-0.214318	-0.631366	-0.667041	-0.279596	-0.797266	-0.264029							0	-0.0500247	-0.422842	-0.473319	-0.530648				0	0.243507	0.294897	0.273965	0.377056				0.237885	0.5	0.38653	0.0152753	0.00907637	0.00503005	0.0562581	0.465251	0.425078	0.5	0.61347	0.984725	0.990924	0.99497	0.943742	0.534749	0.574922	-1.42681	0.0441855	3	3	47.2599	47.7886	46.8679	46.5319	0.989597	0.992623	0.993905	0.996045	52.1491	0.184008	0.156708	-0.82438	0.119128	0	1	0.043697			0	-1.93264		0.5
FRMD8	Q9BZ67	349	5	3	5	3	7.0439	6.6304	1	1	1	1	1.13097	1.13597	1.03325	1.10593	0.607497	0.809426	0.564815	0.656271	0.787967	0.788252	0.652815	0.83723	0.434164	0.520805	0.336332	0.473134	0.107868	0.229616	0.115485	0.143299	0.0281871	0.116776	0.0502466	0.10578	0.0211848	0.0575936	0.0292295	0.0633648	0	0	-0.130372	-0.0386663	-0.1051	-0.302608	-0.27146	0.0869663	-0.368353	-0.138494		-0.680202					0	-0.084519	-0.203854	-0.0922471	-0.253424	-0.680202			0	0.0648455	0.139659	0.253446	0.162535				0.124097	0.5	0.358045	0.193874	0.345797	0.143827	0.113127	0.921882	0.894241	0.5	0.641955	0.806126	0.654203	0.856173	0.886873	0.0781175	0.105759	-0.680202	0.654341	1	6	50.9548	52.1314	50.7682	51.9212	0.990053	0.986207	0.996944	0.993966	58.7842	0.143686	0.10014	-0.198433	0.832071	1	1	0.0393892			1	-0.740707	0.724434	0.5
FRRS1	Q6ZNA5	91	4	5	2	2	7.332	6.8756	1	1	1	1	1.08427	1.02325	1.14084	1.10657	0.674446	0.677588	0.777804	0.761922	1.00586	1.08082	1.10299	1.2128	0.969094	0.976015	1.01206	1.14027	0.90689	0.974767	1.06769	1.09299	0.929925	0.968694	0.993022	1.07905	0.82397	0.944775	0.974679	1.1293	0	0	0.0733631	0.112943	0.205703	0.169236	0.132992	0.166209	0.062584	0.224397	0.235499	0.165155	0.0947114	0.155644	0.242336	0.257382	0	0.0931528	0.187469	0.149601	0.14349	0.200327	0.125178	0.249859	0	0.0279868	0.0257859	0.0234878	0.114419	0.0497405	0.043086	0.0106396	0.0368932	0.5	0.864545	0.979779	0.954857	0.948797	0.984691	0.925962	0.994785	0.5	0.135455	0.0202211	0.0451433	0.0512031	0.0153087	0.0740383	0.00521502	0.33707	0.00468155	2	3	66.4622				0.135122									1	1	0.884372			0	0.883329		0.5
FRYL	O94915	577	12	8	12	7	7.1043	7.1035	1	1	1	1	0.942646	1.13389	0.986826	1.07627	0.5379	0.838106	0.50858	0.621325	0.825241	0.797374	0.576465	0.781679	0.490765	0.547186	0.259799	0.433387	0.0721473	0.158746	0.0730685	0.092358	0.0225846	0.0668091	0.0362611	0.0652149	0.0180816	0.0278723	0.0253853	0.0392261	0	0	0.0660798	-0.0752382	-0.0808638	-0.431786	-0.517582	-0.0286796	-0.917636	-0.336374		-0.781411					0	-0.00457918	-0.256325	-0.273131	-0.627005	-0.781411			0	0.0999269	0.248139	0.345706	0.411015				0.220957	0.5	0.492075	0.140131	0.12586	0.00930643	0.0598492	0.910385	0.973495	0.5	0.507925	0.859869	0.87414	0.990694	0.940151	0.0896154	0.0265051	-0.627005	0.237482	1	5	50.5157	51.9716	49.6622	51.1448	0.972241	0.985219	0.995404	0.990523	58.4906	0.10012	0.100137	-0.840134	0.503618	1	1	0.0229769			1	-0.65578	0.475103	0.5
FSTL1	Q12841	474	12	9	10	8	7.594	7.432	1	1	1	1	1.171	0.961335	1.1434	1.00322	0.788289	0.631749	0.80731	0.755051	1.01661	1.12132	1.24651	1.14457	0.905612	0.877824	1.17823	1.04027	0.914168	0.859129	1.06419	1.05056	0.939826	0.84397	1.0232	0.972526	0.961063	0.887512	1.09815	0.813777	0	0	-0.0344097	0.0615281	0.0343983	0.257223	0.294126	0.0296062	0.379658	0.244949	0.21922	0.290211	0.122623	0.204544	0.192366	-0.125133	0	0.0135592	0.145811	0.161866	0.312303	0.254716	0.163584	0.0336168	0	0.0678383	0.157561	0.187044	0.0952535	0.0501983	0.0579271	0.224506	0.105041	0.5	0.548627	0.896596	0.917629	0.99215	0.98019	0.919645	0.618813	0.5	0.451373	0.103404	0.082371	0.0078504	0.0198101	0.0803553	0.381187	0.567019	0.0168147	2	5			66.4119				0.0905824							1	1	0.924288			0	1.25043		0.5
FTH1	P02794	478	40	42	8	11	8.9825	8.8292	1	1	1	1	1.04274	1.00693	1.07163	0.989517	0.667114	0.669381	0.693556	0.754847	0.902261	1.03681	1.05777	1.04358	0.860841	0.934632	0.997318	1.05671	0.873289	1.01823	0.942853	1.06521	0.975528	1.01263	1.11545	1.14227	1.01935	1.22358	1.20991	1.21403	0	0	0.0394207	-0.0251651	0.0560786	0.173356	0.229409	0.00938432	0.212308	0.177108	0.110573	0.0650835	0.193371	0.173803	0.247251	-0.0113004	0	0.00712779	0.114717	0.119397	0.194708	0.0878281	0.183587	0.117975	0	0.0456691	0.0829279	0.155581	0.0248898	0.0321657	0.0138371	0.182824	0.0672368	0.5	0.529608	0.876144	0.884908	0.968344	0.815154	0.961318	0.882301	0.5	0.470392	0.123856	0.115092	0.0316562	0.184846	0.0386821	0.117699	0.194708	0.115221	1	5				66.3285				0.236294						1	1	1.12146			0	0.656054		0.5
FTL	P02792	477	52	43	10	10	9.1488	8.7756	1	1	1	1	1.12251	0.998514	1.12685	1.04053	0.728525	0.68063	0.760955	0.749279	1.00968	1.03975	1.15884	1.08415	0.975181	0.928129	1.1207	1.05652	0.955711	0.913396	1.07907	1.04909	1.03308	0.869773	1.16195	1.05399	0.925761	0.90349	1.08075	1.09443	0	0	0.00556731	0.0594615	0.0628329	0.138631	0.198783	0.0603273	0.20066	0.186928	0.175144	0.199828	0.16959	0.277158	0.223322	0.276597	0	0.0325144	0.100732	0.129555	0.193794	0.187486	0.223374	0.24996	0	0.0381089	0.0535977	0.0979028	0.00970943	0.0174537	0.0760616	0.037671	0.0413131	0.5	0.65241	0.880324	0.930821	0.981811	0.979177	0.990391	0.994585	0.5	0.34759	0.119676	0.0691788	0.0181894	0.0208229	0.00960927	0.00541464	0.854614	0.00326845	4	5			66.3946				0.0922386							1	1	0.914626			0	1.70957		0.5
FTO	Q9C0B1	484	12	11	9	10	7.6891	7.6852	1	1	1	1	1.01307	1.14253	1.06801	1.14878	0.631692	0.844482	0.619529	0.650928	0.881519	0.828244	0.753548	0.820924	0.752347	0.82144	0.544863	0.667086	0.611061	0.740266	0.441053	0.397111	0.533746	0.550735	0.359777	0.366622	0.270691	0.309353	0.172682	0.23219	0	0	0.0761888	0.00787083	-0.0280488	-0.37557	-0.226293	-0.0128078	-0.465504	-0.300284	-0.470365	-0.898502	-0.569052	-0.587066	-0.648531	-0.413948	0	0.0420298	-0.201809	-0.11955	-0.382894	-0.684433	-0.578059	-0.531239	0	0.0483081	0.245734	0.150957	0.116828	0.302738	0.0127378	0.165875	0.130397	0.5	0.626853	0.0702905	0.183037	0.00611971	0.000130388	0.000466212	0.000842968	0.5	0.373147	0.92971	0.816963	0.99388	0.99987	0.999534	0.999157	-2.17663	0.00844764	4	5	63.9694	61.8755	56.1526	56.3213	0.400091	0.664052	0.947343	0.920645				-6.68549	0.0238038	1	1	0.202436			1	-3.12969	0.307576	0.5
FTSJ1	Q9UET6	81	2	2	2	2	7.097	7.0309	1	1	1	1	0.940536	0.928675	0.920503	0.911709	0.48515	0.53704	0.455054	0.508521	0.446826	0.52875	0.416177	0.477135	0.112723	0.108115	0.0892711	0.124808	0.0400631	0.0437895	0.050869	0.0594843	0.0378286	0.0438505	0.0517832	0.055203	0.0157381	0.027671	0.0254216	0.0506073	0	0	-0.0310604	-0.0266014	-0.0923952	-0.0787232	-0.102516	-0.148187									0	-0.0288309	-0.0855592	-0.125351					0	0.00315296	0.00966755	0.0322941					0.0112787	0.5	0.40613	0.24282	0.156748	0.298083	0.996332	0.996298	0.999975	0.5	0.59387	0.75718	0.843252	0.701917	0.00366767	0.00370176	2.53784e-05	-0.125351	0.506975	1	4	48.024	48.1267	48.0926	48.2136	0.997384	0.991391	0.993844	0.996184	54.7914	0.119127	0.106467	0.0777892	0.430172	0	1	0.0217046			0	0.145091		0.5
FUBP1	Q96AE4	1378	82	88	21	25	8.8234	8.7278	1	1	1	1	1.15851	0.979779	1.15017	1.01415	0.730435	0.62392	0.735873	0.723657	0.948317	1.05017	1.14119	1.0831	0.899968	0.874702	1.15961	1.08169	0.946947	0.907652	1.06562	1.07347	0.966773	0.882345	1.03574	1.03972	0.717537	0.816144	0.864676	0.808869	0	0	-0.0104278	0.0497373	0.0107007	0.213945	0.267096	0.0445409	0.365689	0.306428	0.170337	0.242072	0.0994128	0.236774	0.269105	-0.0129174	0	0.0196547	0.112323	0.155818	0.336058	0.206204	0.168093	0.128094	0	0.0425432	0.143715	0.15737	0.0419039	0.0507248	0.097129	0.19942	0.0916008	0.5	0.574807	0.852979	0.922432	0.996228	0.965549	0.935985	0.882431	0.5	0.425193	0.147021	0.0775679	0.00377218	0.0344515	0.0640147	0.117569	0.542263	0.0060333	2	5		1.07834e+07		66.116		0.0152195		0.421512				-1.07833e+07		1	1	0.76684			0	1.21091		0.5
FUBP3	Q96I24	840	28	24	16	14	7.9918	7.9052	1	1	1	1	0.889609	0.84717	0.896276	0.883516	0.34443	0.333416	0.336105	0.368142	0.236026	0.253716	0.264586	0.295732	0.0785022	0.0971364	0.108113	0.114578	0.0322969	0.0489548	0.0578159	0.0552736	0.0184948	0.0319927	0.0347806	0.0404644	0.0117778	0.0137133	0.0222829	0.0263801	0	0	0.0107714	0.0606043	-0.0352972	0.142937	0.164788	0.221074									0	0.0356879	0.0538198	0.192931					0	0.0352372	0.126031	0.0398005					0.0502671	0.5	0.585226	0.627099	0.870387	0.972672	0.994972	0.998541	0.999921	0.5	0.414774	0.372901	0.129613	0.0273276	0.00502831	0.00145872	7.85994e-05	0.192931	0.181593	1	4	46.5531	46.0718	46.7741	46.7608	0.999514	0.997966	0.998355	0.997974	52.5601	0.131746	0.126859	0.455028	0.199293	1	1	0.0127456			1	0.653217	0.459925	0.5
FUCA1	P04066	434	19	9	9	6	7.8737	7.5819	1	1	1	1	0.874511	1.15466	1.00308	1.10967	0.623363	0.938913	0.589528	0.713818	1.14448	1.06016	0.773731	1.06948	1.22836	1.15793	0.721863	1.11397	1.12191	1.22366	0.832393	0.796627	0.888359	1.05844	0.692737	0.826045	0.116255	0.138502	0.079758	0.190932	0	0	0.197891	-0.0573384	-0.0805122	-0.395435	-0.564786	0.0126211	-0.766937	-0.0558294	-0.43062	-0.619221	-0.358836	-0.357648		0.463152	0	0.0702761	-0.237974	-0.276083	-0.411383	-0.524921	-0.358242	0.463152	0	0.180474	0.222684	0.408289	0.502829	0.133361	0.00084045		0.206925	0.5	0.614915	0.166464	0.132514	0.0542881	0.024033	0.0780982	0.433515	0.5	0.385085	0.833536	0.867486	0.945712	0.975967	0.921902	0.566485	-0.524921	0.0174413	1	6	65.6222	65.5288	59.1944		0.417691	0.567182	0.743416					-6.38109		1	1	0.127378			0	-0.492806		0.5
FUCA2	Q9BTY2	339	12	14	8	7	8.1836	7.9642	1	1	1	1	0.990179	1.08204	1.03818	1.20574	0.677668	0.781618	0.607301	0.788305	1.01817	0.981616	0.793588	1.17537	1.05989	1.05635	0.726831	1.15598	0.876098	1.04591	0.706531	0.884807	0.639805	0.841261	0.535814	0.736005	0.0503644	0.0490629	0.0595389	0.119144	0	0	0.0683001	0.156161	-0.158167	0.0122897	-0.359517	0.259887	-0.544229	0.130022	-0.310339	-0.241329	-0.255898	-0.192839			0	0.112231	-0.0729384	-0.0498152	-0.207104	-0.275834	-0.224369		0	0.0621272	0.120531	0.437984	0.476767	0.0487975	0.0445893		0.170114	0.5	0.682391	0.378542	0.416239	0.193802	0.128203	0.175397	0.996266	0.5	0.317609	0.621458	0.583761	0.806198	0.871797	0.824603	0.00373421	-0.275834	0.31345	1	6		65.1997	60.3193	59.3836		0.77006	0.784667	0.849149				-5.34824		1	1	0.0497136			1	-0.0951493	0.516271	0.5
FUK	Q8N0W3	401	8	6	6	4	7.4276	7.1664	1	1	1	1	0.93405	1.06012	1.04463	0.971673	0.646537	0.873429	0.616518	0.60222	1.02725	0.902454	0.757657	0.825179	1.00821	0.991736	0.672354	0.749991	0.817575	0.930389	0.662726	0.499374	0.44168	0.559462	0.374149	0.382432	0.00222562	0.0097442	0.00854419	0.0470793	0	0	0.161419	-0.125685	-0.0685884	-0.536399	-0.439168	-0.129146	-0.5845	-0.403083	-0.302939	-0.897713	-0.239387	-0.548834			0	0.0178669	-0.302494	-0.284157	-0.493791	-0.600326	-0.39411		0	0.203013	0.330792	0.219219	0.128282	0.420569	0.218812		0.217241	0.5	0.54056	0.0533115	0.0634336	0.00785108	0.00267955	0.0216127	1	0.5	0.45944	0.946688	0.936566	0.992149	0.99732	0.978387	8.02677e-08	-1.48823	0.0370042	3	5	58.9615	58.8819	58.4541	57.1597	0.776115	0.817824	0.789006	0.8061		0.104536	0.104513	-1.11483	0.227707	1	1	0.00598491			0	-2.03069		0.5
FUNDC1	Q8IVP5	45	1	3	1	1	7.4166	7.6847	1	1	1	1	0.947745	1.08747	0.934584	1.17274	0.583374	0.759981	0.57213	0.751334	0.991016	0.959398	0.775386	1.09848	1.0383	1.04483	0.824457	1.08064	1.04185	0.96745	0.815271	0.903565	0.932334	0.846247	0.833438	0.906811	1.11095	0.976482	0.922589	1.26646	0	0	-0.020174	0.1089	-0.0280789	-0.0165086	-0.353994	0.195305	-0.332702	0.0486169	-0.353798	-0.0985594	-0.161773	0.0997227	-0.268032	0.375136	0	0.0443629	-0.0222937	-0.0793444	-0.142043	-0.226179	-0.0310251	0.0535525	0	0.091269	0.00818145	0.388413	0.269633	0.180481	0.184905	0.454788	0.197209	0.5	0.598848	0.44988	0.327706	0.214658	0.109289	0.430448	0.618679	0.5	0.401152	0.55012	0.672294	0.785342	0.890711	0.569552	0.381321	-0.226179	0.131784	1	6		66.5508				0.309617								0	0	1.04371			0	-0.0158758		0.5
FUNDC2	Q9BWH2	279	14	13	5	7	8.1915	8.321	1	1	1	1	1.06677	1.0157	1.067	0.952274	0.718534	0.685938	0.728126	0.734337	0.918239	1.0907	1.10415	1.11178	0.946867	1.00237	1.19334	1.11835	0.951998	1.06778	1.11	1.10468	1.06599	1.00749	1.20017	1.14961	0.887797	1.04457	1.10949	1.1467	0	0	0.000314751	-0.0930283	0.0191321	0.0983651	0.266	0.02762	0.333773	0.157945	0.22153	0.0490227	0.171053	0.190382	0.321597	0.134586	0	-0.0463568	0.0587486	0.14681	0.245859	0.135276	0.180718	0.228091	0	0.0660035	0.0560262	0.16856	0.124329	0.121981	0.0136682	0.132236	0.0853506	0.5	0.322257	0.72001	0.91891	0.985195	0.902688	0.953704	0.979696	0.5	0.677743	0.27999	0.0810896	0.014805	0.0973117	0.046296	0.0203038	0.408809	0.0621564	2	7		66.6196	66.4496			0.162785	0.049083					-0.170009		1	1	0.966182			0	0.997858		0.5
FURIN	P09958	44	1		1		6.7726		1		1		1.04593		1.1331		0.737814		0.719953		0.927533		1.03362		0.845409		0.941344		0.709145		0.824088		0.530255		0.538857		0.406316		0.355137		0		0.115488		-0.0353541		0.156239		0.155072		0.216718		0.023217		-0.194227		0	0.115488	-0.0353541	0.156239	0.155072	0.216718	0.023217	-0.194227																										0.216718		1	6	59.791		58.8603		0.603948		0.962885		60.0172	0.407976	0.290559	-0.930646		0	0	0.355137			0	0.691191
FUS	P35637	840	25	30	10	10	8.8207	8.7425	1	1	1	1	1.17912	1.01851	1.16968	1.08314	0.735474	0.622821	0.743747	0.730333	0.966032	0.949794	1.16131	1.09942	0.832287	0.871457	1.04192	1.00218	0.846927	0.87379	0.917399	0.921462	0.836816	0.772196	0.838883	0.850336	0.66304	0.85555	0.847518	0.976322	0	0	-0.0115997	0.0887633	0.0161363	0.229736	0.265616	0.211054	0.324087	0.201641	0.115312	0.0766385	0.00355891	0.139066	0.354148	0.190506	0	0.0385818	0.122936	0.238335	0.262864	0.0959751	0.0713125	0.272327	0	0.0709674	0.151038	0.0385811	0.0865825	0.0273462	0.0958181	0.115712	0.0732557	0.5	0.659055	0.896126	0.987221	0.991993	0.840972	0.773405	0.993313	0.5	0.340945	0.103874	0.0127787	0.00800691	0.159028	0.226595	0.00668695	0.501199	0.00767603	2	4		265.478				0.0540228								1	1	0.759295			0	1.14536		0.5
FUT8	Q9BYC5	135	3	3	3	3	6.9087	6.5255	1	1	1	1	1.07753	0.956648	1.09646	0.835724	0.66328	0.566596	0.647307	0.559089	0.533582	0.510311	0.429285	0.469972	0.211413	0.25291	0.149996	0.199286	0.060913	0.172274	0.0666438	0.123191	0.0190317	0.105001	0.055598	0.079748	0.054428	0.0626736	0.0378367	0.0609252	0	0	0.0251345	-0.194961	-0.0351678	-0.0192434	-0.313772	-0.1188	-0.495144	-0.343781		-0.48381					0	-0.0849132	-0.0272056	-0.216286	-0.419463	-0.48381			0	0.155631	0.0112603	0.137866	0.10703				0.0823574	0.5	0.403085	0.468627	0.267657	0.120522	0.30536	0.940974	0.210449	0.5	0.596915	0.531373	0.732343	0.879478	0.69464	0.0590257	0.789551	-0.48381	0.849184	1	6	49.3381	48.6553	49.3028	48.5333	0.996413	0.9914	0.995648	0.983309	53.8519	0.19788	0.153761	-0.0786153	0.892554	1	1	0.049381	1		1	-0.427174	0.872249	0.5
FXN	Q16595	93	2	2	1	1	7.836	6.8865	1	1	1	1	1.09096	1.03316	1.14103	0.973384	0.796729	0.708745	0.761528	0.682692	1.03982	0.89574	1.05395	0.902149	0.917633	0.702008	0.855528	0.672832	0.700732	0.567965	0.711918	0.574035	0.547378	0.438277	0.588778	0.363727	0.388096	0.260127	0.285532	0.236783	0	0	0.0647417	-0.0859785	-0.0651928	-0.0540306	0.0194852	0.0102863	-0.101102	-0.0612423	0.022849	0.0153371	0.105186	-0.268985	-0.442762	-0.135655	0	-0.0106184	-0.0596117	0.0148857	-0.081172	0.019093	-0.0818993	-0.289209	0	0.106575	0.00789291	0.00650457	0.0281849	0.00531174	0.264579	0.217157	0.0795258	0.5	0.461853	0.296697	0.553387	0.234933	0.568325	0.233	0.0113528	0.5	0.538147	0.703303	0.446613	0.765067	0.431675	0.767	0.988647	-0.289209	0.459726	1	8		58.6008	61.1179	58.1665		0.852573	0.986268	0.805178		0.100106	0.100926	1.04135		0	0	0.261157			0	-0.116501		0.5
FXR1	P51114	558	8	4	8	4	7.2315	6.717	1	1	1	1	1.03083	0.979543	1.01401	0.949334	0.211764	0.252968	0.178745	0.240555	0.119462	0.144432	0.114995	0.181258	0.0709915	0.0942528	0.0775499	0.0976613	0.0272012	0.0569125	0.0353728	0.0607406	0.0220916	0.0443058	0.03431	0.0487086	0.0222621	0.0410394	0.0310326	0.0473339	0	0	-0.0237404	-0.0451919	-0.244552	-0.0725889		0.327654									0	-0.0344662	-0.158571	0.327654					0	0.0151685	0.121596						0.0455883	0.5	0.405182	0.141457	0.823823	0.731424	0.939471	0.990187	0.98317	0.5	0.594818	0.858543	0.176177	0.268576	0.0605294	0.00981263	0.0168302	0.327654	0.735287	1	4	46.082	45.8817	45.8425	45.9341	0.998182	0.997884	0.996571	0.99461	48.0389	0.160438	0.167678	-0.0935769	0.485038	1	1	0.0316507	1		1	0.868298	0.780304	0.5
FXR2	P51116	165	5	4	4	4	7.056	6.9064	1	1	1	1	1.09114	1.00162	1.03925	0.983699	0.33481	0.291167	0.265392	0.353135	0.214156	0.199791	0.201828	0.231738	0.11161	0.0942436	0.110544	0.10137	0.0491715	0.0606439	0.0598741	0.0590722	0.0364768	0.0360772	0.0537952	0.0436325	0.0464293	0.0345888	0.0483819	0.0468471	0	0	-0.070297	-0.0260395	-0.335219	0.278374	-0.0855314	0.214002									0	-0.0481683	-0.0284225	0.0642355					0	0.0312948	0.433876	0.211802					0.169243	0.5	0.383347	0.430412	0.653577	0.610781	0.773176	0.987975	0.927007	0.5	0.616653	0.569588	0.346423	0.389219	0.226824	0.0120248	0.0729927	0.0642355	0.622522	1	4	46.7036	46.1284	46.3486	46.6999	0.994213	0.994954	0.991094	0.995865	49.6242	0.177094	0.171892	0.108251	0.778524	1	1	0.0405091	1		1	0.44776	0.70528	0.5
FYCO1	Q9BQS8	1009	17	15	16	15	7.1042	7.473	1	1	1	1	1.11028	0.966134	1.073	1.01218	0.472886	0.438771	0.461111	0.511361	0.311186	0.334795	0.338736	0.384828	0.131404	0.140197	0.156853	0.160327	0.0642248	0.091015	0.0869229	0.0847141	0.047742	0.0621336	0.071634	0.0686498	0.0297873	0.0424419	0.0398272	0.0463124	0	0	-0.0492799	0.0671756	-0.0363796	0.220874	0.122384	0.200938	0.255404	0.193555							0	0.00894784	0.0922471	0.161661	0.224479				0	0.0823465	0.181906	0.0555464	0.0437343				0.0727066	0.5	0.52379	0.728901	0.852815	0.922479	0.859606	0.984427	0.954397	0.5	0.47621	0.271099	0.147185	0.0775213	0.140394	0.0155728	0.0456032	0.224479	0.0447152	1	5	47.6785	47.1081	48.1417	48.1141	0.992664	0.996183	0.993971	0.99583	52.6776	0.183529	0.164099	0.734624	0.123689	1	1	0.0361146	1		1	0.703583	0.377371	0.5
FZD5	Q13467	65	1		1		6.1413		1		1		1.25347		1.08021		0.681326		0.69426		0.946807		0.990095		0.85142		0.871694		0.796793		0.788907		0.727256		0.587836		0.329253		0.30066		0		-0.214615		0.0271311		0.0644961		0.0339513		-0.0143514		-0.307048		-0.131063		0	-0.214615	0.0271311	0.0644961	0.0339513	-0.0143514	-0.307048	-0.131063																										-0.307048		1	7	65.9242		58.9397		0.564379		0.962594			0.1	0.261328	-6.98452		0	0	0.30066			0	-0.144981
FZD6	O60353	82	2		2		6.2791		1		1		1.17691		1.01778		0.755471		0.66352		0.823683		0.753236		0.405584		0.376013		0.307098		0.263225		0.338107		0.234338		0.237549		0.239829		0		-0.20958		-0.187235		-0.128988		-0.109219		-0.222402		-0.528885		0.0137827		0	-0.20958	-0.187235	-0.128988	-0.109219	-0.222402	-0.528885	0.0137827																										-0.528885		1	7	50.0245		52.5272		0.842694		0.97859		58.4319	0.512152	0.251886	2.50275		0	0	0.237549			0	-0.499135
G3BP1	Q13283	669	30	24	10	9	8.1282	8.0645	1	1	1	1	1.14318	1.10318	1.15573	1.03012	0.716531	0.729338	0.629887	0.66811	0.708141	0.716943	0.733127	0.735155	0.235359	0.272014	0.266994	0.269585	0.0568146	0.0940949	0.083625	0.0824235	0.0491215	0.0692787	0.0626401	0.072207	0.0468004	0.0499171	0.0492273	0.0613884	0	0	0.015757	-0.0988448	-0.185936	-0.126503	0.0500253	0.0361889	0.181946	-0.0129406							0	-0.0415439	-0.15622	0.0431071	0.0845024				0	0.0810357	0.0420259	0.00978385	0.137805				0.0541301	0.5	0.395986	0.165977	0.607818	0.703186	0.870504	0.895106	0.873379	0.5	0.604014	0.834023	0.392182	0.296814	0.129496	0.104894	0.126621	-0.15622	0.0719967	1	3	50.1007	50.1948	51.0301	50.4526	0.995548	0.999144	0.996773	0.998695	55.4373	0.183462	0.136892	0.593568	0.179647	1	1	0.0483588			1	0.0958111	0.391529	0.5
G3BP2	Q9UN86	363	11	13	8	9	7.8374	7.7374	1	1	1	1	1.28431	1.12601	1.22488	1.12396	0.742326	0.690247	0.657339	0.70265	0.662912	0.687768	0.710285	0.691989	0.21412	0.268872	0.251872	0.26447	0.0452647	0.121968	0.0856534	0.108459	0.0347745	0.0803078	0.0425411	0.073336	0.0219796	0.0523986	0.0304561	0.0539441	0	0	-0.0683554	-0.00263557	-0.175415	0.0256936	0.0995826	0.00882705	0.234267	-0.0238174							0	-0.0354955	-0.0748605	0.0542048	0.105225				0	0.0464709	0.142205	0.0641739	0.182493				0.0870686	0.5	0.435626	0.36654	0.597653	0.683678	0.945822	0.642022	0.871459	0.5	0.564374	0.63346	0.402347	0.316322	0.0541781	0.357978	0.128541	0.105225	0.595694	1	5	49.9142	50.006	50.9579	50.4113	0.975745	0.996033	0.991879	0.99454	54.9675	0.18904	0.144635	0.724468	0.120433	1	1	0.0371891			1	0.513198	0.684824	0.5
G6PD	P11413	2177	221	198	36	36	9.6462	9.5402	1	1	1	1	0.934852	1.17591	0.962859	1.09433	0.623569	1.00613	0.542593	0.648953	1.03066	0.956026	0.636368	0.87602	0.917382	0.970382	0.426179	0.741291	0.379185	0.554914	0.260932	0.279667	0.0854282	0.0917837	0.102977	0.106704	0.021367	0.00913949	0.0194209	0.0202376	0	0	0.0425874	-0.103732	-0.20068	-0.632634	-0.695631	-0.126087	-1.10606	-0.388513	-0.539231	-0.988554					0	-0.0305724	-0.416657	-0.410859	-0.747287	-0.763892			0	0.103464	0.305437	0.402728	0.507384	0.317719			0.272789	0.5	0.456728	0.0794778	0.0821457	0.0104145	0.00937163	0.802324	0.952571	0.5	0.543272	0.920522	0.917854	0.989586	0.990628	0.197676	0.0474285	-1.51118	0.0929288	2	5	55.441	56.4442	51.5504	54.0022	0.89964	0.910659	0.984056	0.952173	62.8944	0.100002	0.101208	-3.16629	0.139343	1	1	0.0152532			1	-2.06733	0.40178	0.5
GAA	P10253	1271	97	73	22	18	8.9334	8.9203	1	1	1	1	1.00104	1.06734	1.09602	1.09189	0.648568	0.693928	0.650357	0.705426	0.944394	0.975152	0.907554	1.05507	0.94049	1.04541	0.845511	1.18099	0.871809	1.00305	0.869131	0.93679	0.806757	0.834728	0.746866	0.853526	0.119302	0.175796	0.116163	0.213084	0	0	0.130772	0.0328074	0.00397397	0.023707	-0.0574053	0.113639	-0.153589	0.175927	-0.00443839	-0.0985952	-0.111286	0.0321289		0.277522	0	0.0817898	0.0138405	0.028117	0.0111693	-0.0515168	-0.0395787	0.277522	0	0.0692717	0.0139534	0.120947	0.233003	0.0665789	0.10141		0.086452	0.5	0.762733	0.548762	0.598179	0.53939	0.324946	0.363371	0.848623	0.5	0.237267	0.451238	0.401821	0.46061	0.675054	0.636629	0.151377	0.277522	0.836498	1	8			59.8996				0.895086							1	1	0.147549			1	0.788264	0.862893	0.5
GAB1	Q13480	260	3	4	3	4	7.0138	6.9202	1	1	1	1	1.13268	2.4409	1.02364	0.972451	0.521757	0.46064	0.484942	0.476403	0.506741	0.509557	0.53281	0.618601	0.278422	0.312957	0.314416	0.282923	0.164802	0.174603	0.190039	0.149945	0.095683	0.07449	0.123153	0.0613115	0.10886	0.104322	0.118602	0.108577	0	0	-0.146023	-1.32772	-0.105568	0.0485442	0.0723735	0.279766	0.175401	-0.145552	0.205563	-0.219643					0	-0.73687	-0.028512	0.17607	0.0149245	-0.00703997			0	0.835583	0.108974	0.146648	0.226949	0.300665			0.269803	0.5	0.00569683	0.453881	0.760147	0.524186	0.488585	0.567121	0.643308	0.5	0.994303	0.546119	0.239853	0.475814	0.511415	0.432879	0.356692	-0.73687	0.315882	1	2	48.6106	46.9285	49.9873	49.2807	0.975121	0.583767	0.992174	0.987527	59.1365	0.328969	0.128582	1.86446	0.177666	1	1	0.106591		44	1	-0.831175	0.517852	0.5
GABARAP	O95166	55	4	4	2	2	7.2592	8.1638	1	1	1	1	1.06753	1.00064	1.05947	1.01998	0.693209	0.70517	0.718282	0.673957	0.827401	0.939296	1.0002	0.911	0.684996	0.723341	0.814452	0.742274	0.519098	0.570693	0.613918	0.550462	0.283136	0.336178	0.309251	0.318749		0.00146199	0.0128868	0.016679	0	0	-0.0109297	0.027604	0.0512595	-0.0653151	0.273623	-0.0441284	0.249735	0.0372745	0.24204	-0.0520722	0.127281	-0.0768039			0	0.00833715	-0.00702775	0.114747	0.143505	0.0949841	0.0252383		0	0.0272475	0.0824307	0.224684	0.150232	0.207969	0.14431		0.119553	0.5	0.527573	0.476751	0.823647	0.874395	0.780836	0.582841	1	0.5	0.472427	0.523249	0.176353	0.125605	0.219164	0.417159	1.55122e-09	0.143505	0.205789	1	5		56.6296	58.0259	57.5155	0.774421	0.858023	0.981852	0.847742		0.111769	0.100047	1.14106		1	1	0.00146199			1	0.57431	0.467068	0.5
GABARAPL1	Q9H0R8	66	2	4	2	2	6.4787	7.0902	1	1	1	1	1.03868	1.11319	1.11268	1.0674	0.670611	0.751461	0.616471	0.691394	0.977568	1.03672	0.78599	0.991516	0.850355	0.864442	0.63353	0.834793	0.610419	0.739505	0.597911	0.655365	0.406926	0.523657	0.401387	0.499679	0.0317548	0.0454634	0.0552301	0.0759957	0	0	0.0992904	-0.0606067	-0.121443	-0.120188	-0.314687	-0.0643124	-0.424654	-0.0503506	-0.0298694	-0.174261	-0.0197746	-0.0676208			0	0.0193418	-0.120815	-0.189499	-0.237502	-0.102065	-0.0436977		0	0.113064	0.000886939	0.177041	0.264672	0.1021	0.0338324		0.0987997	0.5	0.569496	0.143743	0.0540256	0.025569	0.182542	0.346666	0.999987	0.5	0.430504	0.856257	0.945974	0.974431	0.817458	0.653334	1.28371e-05	-0.237502	0.355611	1	5	60.5613	60.3612	58.1225	59.8215	0.770706	0.831066	0.849095	0.859499		0.129265	0.10049	-1.48923	0.223796	0	1	0.0386091			0	-0.0339533		0.5
GABARAPL2	P60520	56	3	3	1	2	7.1821	6.9164	1	1	1	1	1.12907	0.99076	1.07505	0.914975	0.753204	0.714108	0.682836	0.641468	0.9357	0.914072	0.920038	0.798044	0.643261	0.650213	0.690559	0.574578	0.394721	0.363348	0.414486	0.344288	0.204443	0.190278	0.209086	0.154364	0.0854922	0.0379779	0.0974647	0.059164	0	0	-0.0707414	-0.114803	-0.141501	-0.154765	-0.0243522	-0.195841	0.102361	-0.178411	0.0704884	-0.077735	0.0323941	-0.301773			0	-0.0927724	-0.148133	-0.110096	-0.0380249	-0.00362331	-0.134689		0	0.0311564	0.00937907	0.121261	0.198535	0.10481	0.236292		0.100205	0.5	0.241358	0.135548	0.203572	0.385649	0.488928	0.157263	0.99585	0.5	0.758642	0.864452	0.796428	0.614351	0.511072	0.842737	0.00414972	-0.148133	0.129582	1	3	55.6778	53.7926	55.9519	53.3174	0.934425	0.981055	0.989911	0.949091		0.105556	0.101305	-0.100615	0.956119	1	0	0.061735			0	0.108721		0.5
GABPA	Q06546	140	3	2	3	2	6.7611	6.6223	1	1	1	1	0.778378	1.00661	0.825482	0.935748	0.27323	0.417337	0.249012	0.292833	0.252142	0.152503	0.135656	0.194635	0.124894	0.0923223	0.0795773	0.0827787	0.0615826	0.0533784	0.0518187	0.0320726	0.0348103	0.0265602	0.0326105	0.0274394	0.0168329	0.0201188	0.0229733	0.0285959	0	0	0.0847663	-0.105316	-0.133901	-0.511133	-0.894286	0.35193									0	-0.010275	-0.322517	-0.271178					0	0.134409	0.266744	0.881208					0.32059	0.5	0.483569	0.106852	0.145244	0.0635233	0.0349311	0.462316	0.961514	0.5	0.516431	0.893148	0.854756	0.936477	0.965069	0.537684	0.0384858	-0.322517	0.428143	1	3	45.7678	46.7501	45.7199	46.2408	0.995962	0.997946	0.997934	0.99661	50.2114	0.150282	0.140599	-0.278596	0.666009	0	1	0.0184759			0	-0.169677		0.5
GADD45GIP1	Q8TAE8	228	4	2	3	2	6.6752	7.0079	1	1	1	1	0.957587	0.889692	0.910507	0.906117	0.640772	0.548709	0.631166	0.646906	0.580194	0.59488	0.922824	0.580884	0.345539	0.277253	0.440571	0.324761	0.408408	0.296089	0.530686	0.363609	0.45132	0.272704	0.560695	0.39484	0.32967	0.267138	0.438317	0.31623	0	0	-0.0727343	0.0263915	-0.0217926	0.237514	0.669521	-0.0343479	0.350527	0.228174	0.377846	0.296356	0.313065	0.533935	0.410951	0.243392	0	-0.0231714	0.107861	0.317587	0.28935	0.337101	0.4235	0.327171	0	0.0700926	0.183358	0.497711	0.086517	0.0576221	0.156179	0.118482	0.146245	0.5	0.438925	0.760192	0.972388	0.961771	0.978012	0.992083	0.975304	0.5	0.561075	0.239808	0.0276119	0.038229	0.0219882	0.00791683	0.0246958	1.69471	0.388391	5	4	47.9215	48.7682	60.4656	52.8386	0.54394	0.937057	0.691391	0.784615		0.523704	0.16771	8.30728	0.162779	0	1	0.298404			0	3.05075		0.5
GAK	O14976	497	13	8	13	7	7.2458	7.1476	1	1	1	1	0.67184	0.72147	0.724298	0.798068	0.0847034	0.107759	0.107567	0.133432	0.0876056	0.0633529	0.0712853	0.0971492	0.0672888	0.0587669	0.0567849	0.0655327	0.0445639	0.0371279	0.0422576	0.0370457	0.0251851	0.0207017	0.0334155	0.0277551	0.0206335	0.0168026	0.0260463	0.0298737	0	0	0.108466	0.145573													0	0.12702							0	0.0262387							0.0131193	0.5	0.742295	0.943496	0.791838	0.410397	0.418223	0.974371	0.994529	0.5	0.257705	0.0565038	0.208162	0.589603	0.581777	0.0256288	0.00547146	0.12702	0.281043	1	2	44.4447	44.5837	44.6596	45.0142	0.997989	0.998888	0.998425	0.998044	47.2168	0.144799	0.146668	0.322718	0.232155	1	1	0.0187181			1	0.547992	0.500522	0.5
GALE	Q14376	535	20	19	9	11	8.0905	7.8554	1	1	1	1	0.903	1.00061	0.942816	1.15075	0.514504	0.653789	0.475842	0.634003	0.67143	0.579297	0.517765	0.706564	0.388832	0.363471	0.235468	0.419667	0.127817	0.15746	0.119594	0.151233	0.0632162	0.0656323	0.0720376	0.0909047	0.0300299	0.0322767	0.0373182	0.0647316	0	0	0.0622505	0.201705	-0.112699	-0.0443357	-0.37494	0.286516	-0.723615	0.207404		-0.0582086					0	0.131978	-0.0785173	-0.0442116	-0.258106	-0.0582086			0	0.0986093	0.0483401	0.46772	0.65833				0.2546	0.5	0.714477	0.367386	0.424209	0.139147	0.369721	0.912951	0.992625	0.5	0.285523	0.632614	0.575791	0.860853	0.630279	0.0870489	0.00737487	-0.258106	0.602623	1	5	49.6965	49.8183	49.187	51.1776	0.998778	0.994022	0.999528	0.983828	58.9016	0.11071	0.104644	0.424879	0.711525	1	1	0.0311533			1	-0.066846	0.690881	0.5
GALK1	P51570	862	27	35	11	15	8.24	8.2036	1	1	1	1	0.998237	1.12328	1.02024	1.22518	0.53972	0.721683	0.538197	0.651548	0.762931	0.682819	0.564668	0.736722	0.356543	0.339392	0.173622	0.295256	0.0575085	0.0911826	0.0619772	0.0655669	0.0231864	0.0225802	0.0317359	0.0349337	0.0220994	0.0126014	0.0272291	0.0311556	0	0	0.0314585	0.125281	-0.00407818	-0.147494	-0.434149	0.109617	-1.03813	-0.200988							0	0.0783696	-0.0757863	-0.162266	-0.619559				0	0.0663424	0.101411	0.384501	0.591948				0.22884	0.5	0.61906	0.384735	0.266728	0.0164498	0.240747	0.971878	0.995385	0.5	0.38094	0.615265	0.733272	0.98355	0.759253	0.0281225	0.00461518	-0.619559	0.24697	1	5	49.9962	50.3242	49.5604	50.5762	0.990149	0.996628	0.997639	0.982352	56.3768	0.100035	0.104699	-0.0919161	0.879127	1	1	0.0173504			1	-0.643892	0.47872	0.5
GALK2	Q01415	359	8	12	8	8	7.8421	7.4581	1	1	1	1	0.986373	1.06959	0.996821	1.02335	0.605946	0.751007	0.565742	0.631774	0.825786	0.867538	0.733704	0.851099	0.722429	0.809241	0.582437	0.744709	0.445053	0.556523	0.399762	0.380986	0.122221	0.113419	0.117475	0.106166	0.0134122	0.00525967	0.0279496	0.0248768	0	0	0.0152016	-0.0637598	-0.0990459	-0.249417	-0.17057	-0.0276004	-0.310755	-0.119893	-0.154836	-0.546702					0	-0.0242791	-0.174231	-0.0990852	-0.215324	-0.350769			0	0.0558341	0.106328	0.101095	0.13496	0.277091			0.112551	0.5	0.455507	0.214835	0.324953	0.166452	0.0639596	0.363174	0.999994	0.5	0.544493	0.785165	0.675047	0.833548	0.93604	0.636826	5.98941e-06	-0.350769	0.167755	1	6	54.6675	55.38	53.8668	54.5157	0.861098	0.864028	0.929101	0.907595		0.104357	0.101377	-0.832519	0.226168	1	1	0.00933593			1	-0.21478	0.450232	0.5
GALM	Q96C23	419	27	21	8	7	8.4152	8.1104	1	1	1	1	0.953331	1.09814	1.05911	0.998692	0.598384	0.786211	0.602747	0.627827	0.830915	0.899225	0.725737	0.785877	0.544989	0.584625	0.426311	0.516639	0.143599	0.193625	0.144151	0.132117	0.023566	0.0129077	0.0296378	0.0205924	0.0134492	0.00863334	0.0178777	0.0202941	0	0	0.151801	-0.136949	0.01048	-0.32455	-0.195254	-0.194379	-0.35432	-0.178356		-0.551454					0	0.00742561	-0.157035	-0.194817	-0.266338	-0.551454			0	0.204177	0.236902	0.000618709	0.124426				0.113225	0.5	0.514924	0.2179	0.168738	0.0990754	0.0940508	0.986956	0.999213	0.5	0.485076	0.7821	0.831262	0.900925	0.905949	0.0130443	0.000786934	-0.551454	0.348829	1	6	51.327	52.3355	51.7195	51.4846	0.982458	0.988522	0.990293	0.978245	59.1365	0.100146	0.100099	-0.22924	0.701212	1	1	0.0110413			1	-0.535165	0.53594	0.5
GALNS	P34059	216	5	4	4	4	7.5435	6.9189	1	1	1	1	0.911635	1.13542	1.07934	1.23267	0.581676	0.843117	0.726533	0.802619	1.10825	0.940282	1.00211	1.14286	1.11639	1.0619	0.934551	1.12096	1.0662	1.15795	1.0394	0.802063	0.974988	0.973336	1.03678	0.677257	1.1407	0.95327	1.04613	1.20752	0	0	0.243618	0.118555	0.320813	-0.0710179	-0.145237	0.281483	-0.256493	0.0780897	-0.0367186	-0.529785	0.0886578	-0.523233	-0.124847	0.341095	0	0.181086	0.124898	0.0681228	-0.0892017	-0.283252	-0.217288	0.108124	0	0.0884333	0.277066	0.301736	0.236586	0.34865	0.432672	0.329471	0.251827	0.5	0.816889	0.735607	0.635309	0.325624	0.0845652	0.141211	0.707679	0.5	0.183111	0.264393	0.364691	0.674376	0.915435	0.858789	0.292321	-0.283252	0.285558	1	6			66.3744		0.462776		0.34678	0.738619						1	1	1.04698			0	-0.106991		0.5
GALNT1	Q10472	575	11	14	8	11	7.7075	7.5503	1	1	1	1	1.01334	1.04547	1.03188	0.991828	0.662794	0.750606	0.649422	0.663396	0.822889	0.820988	0.721465	0.799472	0.258268	0.297906	0.220444	0.260062	0.0558586	0.0996757	0.0973275	0.0926643	0.0441034	0.0699553	0.0597538	0.0620924	0.021629	0.0234319	0.0295971	0.0438843	0	0	0.0261639	-0.075995	-0.0294039	-0.178185	-0.189769	-0.0383146	-0.228453	-0.196							0	-0.0249156	-0.103795	-0.114042	-0.212226				0	0.0722373	0.105204	0.107094	0.0229477				0.0614967	0.5	0.451931	0.308467	0.291545	0.157846	0.943243	0.738491	0.996631	0.5	0.548069	0.691533	0.708455	0.842154	0.0567574	0.261509	0.00336926	-0.212226	0.310238	1	5	50.4955	50.72	50.8454	50.6604	0.995702	0.996185	0.994776	0.993891	55.3198	0.151413	0.132524	0.145197	0.423267	1	1	0.0225304			1	0.00639856	0.514472	0.5
GALNT10	Q86SR1	308	4	4	4	4	6.8667	6.7635	1	1	1	1	0.902306	1.04491	0.96612	0.929016	0.494982	0.694218	0.524256	0.563617	0.47545	0.54095	0.372557	0.509521	0.256724	0.301932	0.170755	0.264642	0.112152	0.182551	0.103745	0.154216	0.091048	0.128325	0.0736774	0.104961	0.0721219	0.0902871	0.0471482	0.0911122	0	0	0.0985864	-0.169605	0.0828962	-0.300674	-0.351831	-0.0863551	-0.588294	-0.190181		-0.243343					0	-0.0355093	-0.108889	-0.219093	-0.389237	-0.243343			0	0.18964	0.271225	0.18772	0.281508				0.186019	0.5	0.4152	0.257653	0.102045	0.0179937	0.148025	0.0471474	0.0460114	0.5	0.5848	0.742347	0.897955	0.982006	0.851975	0.952853	0.953989	-0.389237	0.367084	1	5	48.303	49.4596	48.5987	49.1616	0.992764	0.985251	0.991681	0.989796	55.496	0.241549	0.153483	-0.00115032	0.998735	1	1	0.0691302			1	-0.276193	0.541508	0.5
GALNT11				1		1		6.9372		1		1		0.922972		0.859571		0.656437		0.589819		0.646608		0.610005		0.288248		0.270089		0.123299		0.123453		0.115456		0.110283		0.0649066		0.0632578		0		-0.102669		-0.154386		-0.0840706		-0.0938755							0	-0.102669	-0.154386	-0.0840706	-0.0938755																													-0.154386		1	3		49.602		49.5582		0.989694		0.988594	59.4301	0.204119	0.100853	-0.0437818		0	0	0.0632578			0	0.0987389
GALNT2	Q10471	687	22	19	13	12	8.1053	7.9864	1	1	1	1	0.996124	1.00842	1.00394	1.0198	0.626204	0.681071	0.603671	0.647575	0.461463	0.428883	0.378976	0.454672	0.189119	0.181812	0.14344	0.163012	0.0758725	0.0856524	0.0830721	0.0855343	0.0454054	0.0450749	0.0495525	0.0541693	0.0266705	0.0268302	0.031229	0.031092	0	0	0.0112689	0.0161867	-0.052872	-0.0727573	-0.284106	0.0842397	-0.398845	-0.157471							0	0.0137278	-0.0628146	-0.0999332	-0.278158				0	0.00347747	0.0140611	0.26046	0.170678				0.0897352	0.5	0.550697	0.281495	0.181719	0.011893	0.723321	0.954343	0.969157	0.5	0.449303	0.718505	0.818281	0.988107	0.276679	0.045657	0.0308428	-0.278158	0.101603	1	5	48.908	48.735	48.958	48.9962	0.992083	0.992536	0.989259	0.993499	52.5014	0.180477	0.1619	0.155556	0.221209	1	1	0.0267503	1		1	-0.0988592	0.40641	0.5
GALNT4	Q8N4A0	97	2		2		6.3111		1		1		0.954984		0.998568		0.5192		0.459973		0.240598		0.13254		0.0849145		0.0410186		0.0457387		0.0309292		0.0195896		0.0225363		0.00190225		0.00274643		0		0.0643842		-0.17474		-0.860197										0	0.0643842	-0.17474	-0.860197																														-0.860197		1	4	47.7326		47.4602		0.992451		0.994861		51.0335	0.129494	0.119451	-0.272429		0	0	0.00190225			0	-1.02806
GALNT7	Q86SF2	127	3	1	3	1	6.9352		1	1	1	1	1.02554	1.03055	1.0714	0.87319	0.702206	0.77422	0.688584	0.674721	0.859835	0.781705	0.794383	0.895368	0.554658	0.677703	0.450815	0.526405	0.151076	0.17523	0.14851	0.131118	0.0278943	0.0279505	0.0504593	0.0488543	0.0139469	0.0104619	0.0314234	0.0251704	0	0	0.0631107	-0.239048	-0.0282616	-0.198451	-0.114225	0.195857	-0.299061	-0.364479	-0.0247155	-0.418379					0	-0.0879688	-0.113356	0.0408159	-0.33177	-0.221547			0	0.213659	0.120342	0.219261	0.0462574	0.278362			0.146314	0.5	0.242787	0.186297	0.628042	0.0103183	0.0487444	0.999981	0.999999	0.5	0.757213	0.813703	0.371958	0.989682	0.951256	1.9082e-05	5.78709e-07	-0.553317	0.175074	2	5	52.0065	52.1563	52.4122	52.024	0.990709	0.961724	0.994887	0.961868	59.2539	0.100135	0.100017	0.136674	0.578687	0	0	0.0122044			0	-0.538141		0.5
GALT	P07902	359	12	11	7	8	7.9337	8.0612	1	1	1	1	1.12749	1.0547	1.10253	1.10125	0.741606	0.717278	0.656948	0.709424	1.08594	1.00021	0.938202	1.0489	0.946759	0.898652	0.745859	0.959766	0.717446	0.679087	0.56521	0.626638	0.299823	0.322903	0.270134	0.322905	0.0379739	0.0589087	0.0411263	0.0787024	0	0	-0.0322971	0.0622978	-0.174874	-0.0158832	-0.210968	0.0685775	-0.344093	0.0949196	-0.344083	-0.115964	-0.150435	9.19323e-06			0	0.0150004	-0.0953785	-0.0711952	-0.124587	-0.230024	-0.0752131		0	0.0668887	0.112423	0.197668	0.310429	0.161304	0.10638		0.136442	0.5	0.54492	0.239261	0.297388	0.179371	0.0527643	0.287232	0.966983	0.5	0.45508	0.760739	0.702612	0.820629	0.947236	0.712768	0.0330167	-0.230024	0.11209	1	6	58.6572	58.3992	57.4886	58.2912	0.894035	0.842368	0.959055	0.947896	61.9549	0.136717	0.115155	-0.638308	0.26914	1	1	0.0484413			1	-0.0220142	0.414447	0.5
GAMT	Q14353	212	5	6	3	3	7.358	7.4616	1	1	1	1	0.966425	1.11452	0.988505	1.26874	0.571609	0.789027	0.47964	0.66425	0.80892	0.617453	0.399103	0.728805	0.222743	0.208792	0.102216	0.213989	0.0388973	0.0625052	0.0321862	0.0617656	0.0205119	0.0416263	0.0210636	0.0510964	0.01117	0.018974	0.0116042	0.0347421	0	0	0.0325912	0.186972	-0.253074	-0.248348	-1.01924	0.239204	-1.12376	0.0354738							0	0.109781	-0.250711	-0.390017	-0.544143				0	0.109164	0.00334159	0.889852	0.819701				0.364412	0.5	0.635014	0.218097	0.117656	0.0540996	0.32437	0.699529	0.918082	0.5	0.364986	0.781903	0.882344	0.9459	0.67563	0.300471	0.0819177	-0.544143	0.415996	1	5	49.9226	49.7909	48.3537	50.2927	0.984727	0.99766	0.999144	0.976634	54.3216	0.127574	0.113733	-0.533527	0.638091	1	1	0.015072			1	-0.523493	0.565268	0.5
GAN				1		1		6.6245		1		1		1.11032		0.831364		0.792918		0.487164		0.260688		0.218484		0.0739875		0.104957		0.228226		0.190871		0.105761		0.113573		0.0762935		0.101521		0		-0.41743		-0.702763		-0.254796				-0.257866					0	-0.41743	-0.702763	-0.254796		-0.257866																												-0.702763		1	3		48.3596		47.0672		0.969023		0.934626	51.7968	0.270824	0.21021	-1.29239		0	0	0.0762935			0	-0.776726
GANAB	Q14697	1859	124	120	36	40	8.8302	8.9763	1	1	1	1	0.890134	1.12163	0.92958	1.17654	0.599367	0.902282	0.529315	0.717572	0.988011	0.857062	0.546994	0.988814	0.777682	0.881874	0.367706	0.687309	0.379551	0.510903	0.34598	0.391666	0.155472	0.348957	0.165953	0.26901	0.16209	0.213686	0.0981152	0.208333	0	0	0.0625577	0.068963	-0.179312	-0.330454	-0.853003	0.2063	-1.08063	-0.359613	-0.133606	-0.383425	0.094118	-0.37539	-0.724244	-0.0365988	0	0.0657604	-0.254883	-0.323352	-0.72012	-0.258516	-0.140636	-0.380422	0	0.00452927	0.106874	0.74904	0.509834	0.176649	0.331992	0.486239	0.295645	0.5	0.600175	0.167892	0.114136	0.00830735	0.164628	0.294704	0.0808888	0.5	0.399825	0.832108	0.885864	0.991693	0.835372	0.705296	0.919111	-0.72012	0.257355	1	5	55.351	57.806	51.4389	56.0767	0.93056	0.910376	0.953086	0.974082		0.113231	0.105753	-2.82068	0.394819	1	1	0.153224			1	-0.804435	0.485185	0.5
GAPDH	P04406	1435	278	289	22	22	10.0237	10.0144	1	1	1	1	0.997374	1.09211	1.0605	1.08894	0.649421	0.748977	0.630963	0.695008	1.02449	1.00036	0.915468	1.02599	1.08334	1.10158	0.919126	1.10921	0.984498	1.13675	0.912548	0.887391	0.923663	0.918601	0.887108	0.922985	0.175095	0.348585	0.119563	0.300769	0	0	0.0885392	-0.0041858	-0.0415991	-0.107892	-0.162325	0.0364976	-0.237146	0.00995313	-0.109488	-0.357276	-0.0582557	0.00686873	-0.550359	-0.212853	0	0.0421767	-0.0747453	-0.0629139	-0.113596	-0.233382	-0.0256935	-0.381606	0	0.0655665	0.0468758	0.140589	0.174726	0.175213	0.0460499	0.238653	0.110959	0.5	0.643009	0.259482	0.293051	0.166684	0.0313572	0.411477	0.00316729	0.5	0.356991	0.740518	0.706949	0.833316	0.968643	0.588523	0.996833	-0.381606	0.693273	1	8	65.7542				0.443578									1	1	0.210166			0	-0.26401		0.5
GAPVD1	Q14C86	710	13	8	11	8	7.5021	7.0141	1	1	1	1	0.923787	1.00846	0.964411	1.11483	0.374581	0.482251	0.345412	0.433529	0.213241	0.171873	0.168098	0.263971	0.100179	0.129603	0.0827056	0.122499	0.048867	0.0753049	0.0568932	0.0534795	0.0336831	0.0419469	0.0427633	0.0496722	0.0350528	0.0441903	0.0315178	0.0652623	0	0	0.0620884	0.144669	-0.116962	-0.153657	-0.343183	0.619034									0	0.103379	-0.13531	0.137926					0	0.0583936	0.025947	0.68039					0.191183	0.5	0.667624	0.285922	0.717722	0.228676	0.283314	0.883901	0.801287	0.5	0.332376	0.714078	0.282278	0.771324	0.716686	0.116099	0.198713	0.137926	0.737107	1	4	46.753	47.09	46.7336	47.2997	0.998567	0.995019	0.998048	0.991044	50.3876	0.162709	0.160258	0.0951164	0.799944	1	1	0.0396216			1	0.565403	0.780565	0.5
GAR1	Q9NY12	75	1	1	1	1	6.6845	6.4212	1	1	1	1	0.943624	1.78847	1.18001	2.3436	0.714057	1.29384	0.551096	1.10372	1.79621	0.813018	0.610055	1.78087	1.72308	1.20326	0.51833	1.45324	1.13343	1.27736	0.556304	0.766791	0.800313	1.18804	0.573571	0.951698	1.64567	1.28075	0.587958	2.68445	0	0	0.322509	0.390002	-0.373735	-0.229281	-1.55795	1.13122	-1.73305	0.272323	-1.02675	-0.736262	-0.480594	-0.320009	-1.48489	1.06764	0	0.356256	-0.301508	-0.213364	-0.730362	-0.881505	-0.400302	-0.208629	0	0.0477243	0.102144	1.90153	1.41801	0.205404	0.113551	1.80491	0.699159	0.5	0.699407	0.328802	0.376601	0.147012	0.105377	0.278845	0.379241	0.5	0.300593	0.671198	0.623399	0.852988	0.894623	0.721155	0.620759	-0.881505	0.0699997	1	6			61.9157		0.750686		0.60163							0	0	1.46321			0	-1.06208		0.5
GARS	P41250	1337	104	98	32	30	8.9627	8.9867	1	1	1	1	1.02447	1.05175	1.06827	1.01383	0.661041	0.770656	0.650292	0.654588	0.968279	0.96555	0.888389	0.939351	0.99371	1.01119	0.853185	0.913838	0.942423	1.04535	0.880265	0.750904	0.839957	0.940322	0.786355	0.803515	0.0161238	0.0221064	0.02684	0.0478646	0	0	0.0604021	-0.0529707	-0.0236512	-0.2355	-0.12423	-0.0396859	-0.219966	-0.146037	-0.0984373	-0.477291	-0.0951343	-0.226831			0	0.00371573	-0.129575	-0.081958	-0.183002	-0.287864	-0.160983		0	0.0801667	0.149799	0.0597818	0.0522759	0.26789	0.0931237		0.100434	0.5	0.512012	0.153213	0.255572	0.0792793	0.0185626	0.104981	0.999993	0.5	0.487988	0.846787	0.744428	0.920721	0.981437	0.895019	6.78165e-06	-0.287864	0.170085	1	6		64.9835	65.0843			0.72677	0.889874					0.100785		1	1	0.0191151			1	-0.114354	0.452384	0.5
GART	P22102	686	25	17	16	14	7.8794	7.4953	1	1	1	1	0.923404	1.00999	0.964332	1.01327	0.37051	0.520713	0.375788	0.447405	0.287179	0.320074	0.262475	0.349464	0.0972746	0.114192	0.0742341	0.114142	0.0198657	0.0319923	0.0272867	0.0292701	0.0119942	0.0204477	0.0202181	0.0287322	0.00772978	0.0126569	0.0132675	0.0226794	0	0	0.0625669	0.00466927	0.0204095	-0.218907	-0.12977	0.126741									0	0.0336181	-0.0992487	-0.00151482					0	0.0409398	0.169222	0.181381					0.0978857	0.5	0.587061	0.259944	0.496041	0.109106	0.853168	0.999122	0.999875	0.5	0.412939	0.740056	0.503959	0.890894	0.146832	0.00087837	0.000125179	-0.0992487	0.752753	1	3	46.9107	47.6311	47.1825	47.6474	0.999108	0.999666	0.999486	0.997045	52.5014	0.118924	0.113296	0.144052	0.768805	1	1	0.0101933			1	0.186763	0.792339	0.5
GAS2	O43903	176	4	6	3	6	6.9556	7.1414	1	1	1	1	1.1635	1.02221	1.0559	1.06001	0.696196	0.67185	0.640011	0.715631	0.863795	1.01293	0.914107	1.04808	0.626926	0.652833	0.648656	0.696566	0.260872	0.260276	0.285226	0.262779	0.0581495	0.0858967	0.113821	0.0956805	0.0414473	0.0336063	0.0549342	0.0556372	0	0	-0.139993	0.0523896	-0.121397	0.091077	0.0816738	0.0492181	0.049158	0.0935475	0.128767	0.013806					0	-0.0438019	-0.0151599	0.0654459	0.0713528	0.0712866			0	0.136035	0.150242	0.0229496	0.0313881	0.0812898			0.0703174	0.5	0.396108	0.463622	0.652754	0.66564	0.665497	0.99715	0.997285	0.5	0.603892	0.536378	0.347246	0.33436	0.334503	0.00285018	0.00271539	0.0713528	0.350883	1	5	53.089	53.0239	54.4354	54.2558	0.968995	0.972369	0.983709	0.990499	62.0136	0.100652	0.113119	1.28918	0.00544424	1	1	0.0375268			1	0.459122	0.536363	0.5
GAS2L1				2		2		6.181		1		1		0.852097		0.995707		0.388073		0.41076		0.331101		0.426113		0.241294		0.332306		0.197233		0.216101		0.176488		0.143129		0.111142		0.141879		0		0.224703		0.0819653		0.363965		0.461719		0.1318		-0.302257			0	0.224703	0.0819653	0.363965	0.461719	0.1318	-0.302257																											0.461719		1	5		46.347		47.8467		0.971859		0.941222	56.8465	0.320365	0.209974	1.49967		0	0	0.111142			0	1.08233
GATA4	P43694	95	1	1	1	1	6.5507	6.8801	1	1	1	1	0.984906	0.926465	0.872039	0.933499	0.645967	0.457391	0.521392	0.558002	0.774011	0.664289	0.732858	0.648602	0.658242	0.578491	0.660242	0.635428	0.74098	0.521155	0.604823	0.450485	0.598148	0.516233	0.550972	0.477859	0.326258	0.203468	0.327827	0.254645	0	0	-0.175594	0.0109115	-0.309092	0.286842	-0.0788201	-0.0344769	0.00437744	0.135434	-0.292923	-0.210232	-0.118523	-0.111439	0.0069206	0.323687	0	-0.0823413	-0.0111249	-0.0566485	0.0699058	-0.251578	-0.114981	0.165304	0	0.131879	0.421389	0.0313554	0.0926711	0.0584712	0.00500939	0.223987	0.120595	0.5	0.275815	0.467666	0.340362	0.693802	0.044234	0.204829	0.878003	0.5	0.724185	0.532334	0.659638	0.306198	0.955766	0.795171	0.121997	-0.251578	0.526645	1	6		56.0888	61.3113	56.6955		0.570811	0.595521	0.72968		0.341248	0.193479	2.91465		0	0	0.264863			0	-0.0564246		0.5
GATA6	Q92908	100	1		1		6.4839		1		1		1.0966		0.986351		0.535324		0.542232		0.692831		0.716871		0.672741		0.57973		0.592688		0.612137		0.549999		0.470907		0.369489		0.371079		0		-0.152868		0.0184991		0.0492093		-0.21467		0.0465817		-0.223989		0.00619567		0	-0.152868	0.0184991	0.0492093	-0.21467	0.0465817	-0.223989	0.00619567																										-0.223989		1	7	68.4233		59.8304		0.256588		0.725346			0.346572	0.187433	-8.59287		0	0	0.369489			0	-0.0123799
GATAD2A	Q86YP4	64	1	2	1	2	6.6741	6.5696	1	1	1	1	0.945487	0.829012	1.0261	0.884092	0.222683	0.2235	0.236625	0.251037	0.112905	0.140386	0.147771	0.17282	0.0946548	0.102431	0.11014	0.107696	0.0700023	0.0856415	0.0931667	0.0750988	0.0543663	0.0567063	0.0429808	0.0690105	0.0418339	0.0411267	0.046754	0.0462749	0	0	0.118041	0.0928041	0.0876098	0.167625		0.299872									0	0.105423	0.127617	0.299872					0	0.0178455	0.056579						0.0248082	0.5	0.742731	0.78383	0.974359	0.813512	0.754331	0.430955	0.842975	0.5	0.257269	0.21617	0.025641	0.186488	0.245669	0.569045	0.157025	0.299872	0.216859	1	4	45.8459	45.3041	46.1377	45.8036	0.996207	0.995984	0.992302	0.994293	48.4499	0.182492	0.185664	0.395689	0.33974	0	0	0.0414803	1		0	0.823945		0.5
GATAD2B	Q8WXI9	354	6	4	6	4	6.9864	6.805	1	1	1	1	0.960228	0.822843	0.939986	0.848066	0.211901	0.232468	0.210816	0.247382	0.114176	0.164643	0.138002	0.169814	0.0777734	0.128079	0.0956499	0.119778	0.055434	0.0982686	0.0664285	0.0789559	0.0520066	0.0486487	0.0558265	0.0534826	0.0424369	0.0219391	0.0516081	0.0390677	0	0	-0.0307378	0.0435601	-0.00740783	0.0897066		0.0446178									0	0.00641115	0.0411494	0.0446178					0	0.0525365	0.0686703						0.0404023	0.5	0.515425	0.597878	0.825943	0.72681	0.434572	0.761627	0.997022	0.5	0.484575	0.402122	0.174057	0.27319	0.565428	0.238373	0.00297809	0.0446178	0.654153	1	4	45.8465	45.3362	45.7914	45.6877	0.99767	0.991593	0.996246	0.993028	48.5673	0.180832	0.178349	0.148179	0.626705	1	1	0.032188	1		1	0.416441	0.724434	0.5
GATB	O75879	262	7	4	7	4	7.2407	7.0227	1	1	1	1	0.718074	0.722101	0.726325	0.805937	0.139264	0.117105	0.125591	0.118625	0.141077	0.0731263	0.120427	0.11825	0.142267	0.0551618	0.0936578	0.0669705	0.0741975	0.0637348	0.0620474	0.0776571	0.0370902	0.0557895	0.0466533	0.0736704	0.0258455	0.048528	0.038291	0.0602009	0	0	0.0164825	0.158467													0	0.0874747							0	0.100398							0.050199	0.5	0.642066	0.392861	0.828682	0.252289	0.522502	0.926264	0.955596	0.5	0.357934	0.607139	0.171318	0.747711	0.477498	0.0737356	0.0444038	0.0874747	0.364466	1	2	44.7469	44.571	44.7114	44.8922	0.991882	0.99799	0.994967	0.994634	46.8645	0.176113	0.177039	0.142848	0.374752	1	1	0.0371867			1	0.48486	0.541465	0.5
GATC	O43716	269	4	4	3	2	7.1425	7.2751	1	1	1	1	1.02269	0.920518	0.972251	0.937496	0.42134	0.306537	0.442349	0.482831	0.402621	0.359723	0.478836	0.469219	0.320845	0.248872	0.318283	0.270908	0.225638	0.164915	0.249637	0.224426	0.172006	0.174635	0.265563	0.207881	0.138292	0.1195	0.145806	0.147317	0	0	-0.0729609	0.0263662	0.0702005	0.655458	0.250107	0.383374	-0.0115671	0.122398	0.145823	0.444519	0.626599	0.251418			0	-0.0232973	0.362829	0.316741	0.0554155	0.295171	0.439009		0	0.0702349	0.413839	0.0942338	0.0947277	0.211211	0.265293		0.16422	0.5	0.438528	0.983833	0.97223	0.643175	0.964369	0.99345	0.887008	0.5	0.561472	0.0161668	0.0277699	0.356825	0.0356313	0.00655045	0.112992	0.73418	0.147737	2	6	47.24	45.9279	49.7907	48.5175	0.948779	0.974232	0.943407	0.951474	57.5511	0.344124	0.236127	2.57014	0.106648	1	1	0.128896	0.5		1	1.5173	0.435876	0.5
GATD1	Q8NB37	240	4	8	4	6	7.3797	7.2162	1	1	1	1	0.995169	1.00684	1.13542	1.00985	0.589149	0.695886	0.618803	0.640285	0.898378	0.90368	0.852397	0.929828	0.848095	0.826844	0.800947	0.788071	0.699624	0.743022	0.722025	0.554968	0.52044	0.502833	0.574413	0.48054	0.12459	0.154901	0.164335	0.214967	0	0	0.190207	0.00429483	0.0708484	-0.120137	-0.0757979	0.0411518	-0.0825204	-0.0692884	0.0454691	-0.420999	0.142358	-0.0654234	0.399445	0.472766	0	0.097251	-0.0246444	-0.017323	-0.0759044	-0.187765	0.0384674	0.436106	0	0.13146	0.135047	0.0826959	0.00935642	0.329843	0.146924	0.0518455	0.110896	0.5	0.785759	0.419321	0.443062	0.26705	0.0708035	0.62452	0.998055	0.5	0.214241	0.580679	0.556938	0.73295	0.929197	0.37548	0.00194537	0.436106	0.222831	1	8	59.4444	60.4916	61.0548	59.4953	0.633191	0.644843	0.868198	0.804807		0.205923	0.100433	0.307061	0.774773	1	1	0.139746			1	1.04144	0.471612	0.5
GATD3A	P0DPI2	475	41	49	7	9	9.3904	9.3517	1	1	1	1	1.09613	1.00731	1.07235	0.989165	0.700451	0.653257	0.754867	0.725115	0.932248	1.02991	1.06173	1.12414	0.987541	1.02111	1.18805	1.08908	1.03178	1.04691	1.18155	1.04116	1.10337	1.06039	1.25882	1.16288	1.18011	1.27791	1.32063	1.30346	0	0	-0.0316459	-0.0262254	0.107939	0.150559	0.187628	0.126303	0.266683	0.0929689	0.195547	-0.00795044	0.19015	0.133109	0.162301	0.0285589	0	-0.0289357	0.129249	0.156965	0.179826	0.093798	0.16163	0.0954298	0	0.00383285	0.030137	0.0433638	0.122834	0.143894	0.0403346	0.0945697	0.0598708	0.5	0.37519	0.912969	0.947175	0.965635	0.843203	0.951557	0.847167	0.5	0.62481	0.087031	0.0528252	0.0343647	0.156797	0.0484432	0.152833	0.179826	0.115992	1	5			66.6073				-0.148031							1	1	1.22901			0	0.632295		0.5
GATM	P50440	1171	116	138	23	24	9.4001	9.3673	1	1	1	1	1.01704	1.09474	1.04112	1.00274	0.640292	0.7718	0.616887	0.640373	0.863733	0.834054	0.716649	0.854019	0.650204	0.718887	0.451294	0.619365	0.21526	0.297832	0.19054	0.203431	0.0505056	0.0884631	0.0762678	0.0891378	0.00905931	0.0139464	0.02213	0.0314664	0	0	0.0337581	-0.126636	-0.0537236	-0.269313	-0.26932	0.0341267	-0.526823	-0.214975	-0.175983	-0.549962					0	-0.0464391	-0.161518	-0.117596	-0.370899	-0.362972			0	0.113416	0.152445	0.214569	0.22051	0.264444			0.160897	0.5	0.384353	0.158785	0.230815	0.0178912	0.0195608	0.961848	0.999995	0.5	0.615647	0.841215	0.769185	0.982109	0.980439	0.0381521	4.66576e-06	-0.733871	0.212333	2	5	52.553	53.2684	52.0957	52.7125	0.980777	0.970363	0.993559	0.976741	62.1898	0.100797	0.100295	-0.506586	0.395698	1	1	0.0115029			1	-0.826388	0.467068	0.5
GBA	P04062	439	13	12	7	9	7.9712	7.8439	1	1	1	1	0.969692	1.02959	1.10765	1.1345	0.666936	0.738852	0.704904	0.824228	1.00706	1.03563	1.03309	1.18755	0.979011	1.03303	0.982921	1.28575	0.96317	1.02663	0.961589	1.11229	0.905659	0.817745	0.80977	0.953082	0.105734	0.113141	0.11591	0.17492	0	0	0.191903	0.139984	0.0798782	0.157758	0.0368149	0.197477	0.00575053	0.315718	-0.0023703	0.115616	-0.161456	0.22095		0.628576	0	0.165943	0.118818	0.117146	0.160734	0.056623	0.0297472	0.628576	0	0.0367121	0.0550693	0.113605	0.21918	0.0834291	0.270402		0.1112	0.5	0.875847	0.799527	0.79631	0.868739	0.657545	0.584653	0.990994	0.5	0.124153	0.200473	0.20369	0.131261	0.342455	0.415347	0.00900643	0.628576	0.334537	1	8														1	1	0.109438			0	1.34871		0.5
GBA2	Q9HCG7	96	1	2	1	2	6.6941	6.8304	1	1	1	1	1.13287	1.04659	0.981886	0.930323	0.826307	0.764843	0.348645	0.605181	0.936842	0.895506	0.387874	0.759905	0.805911	0.584653	0.225503	0.502365	0.260022	0.163928	0.121852	0.110582	0.168088	0.0222596	0.0771792	0.0230341	0.0577747	0.0103191	0.0430089	0.0210779	0	0	-0.206353	-0.16989	-1.24492	-0.337797	-1.27222	-0.236885	-1.83747	-0.218846	-1.0935	-0.567951	-1.12293				0	-0.188121	-0.791358	-0.754551	-1.02816	-0.830726	-1.12293		0	0.0257833	0.641432	0.73209	1.14454	0.371621			0.485911	0.5	0.343146	0.0550077	0.0627579	0.0228113	0.0476882	0.131147	0.740511	0.5	0.656854	0.944992	0.937242	0.977189	0.952312	0.868853	0.259489	-1.85889	0.12117	2	5	54.8751	52.1447	47.7582	51.0191	0.953284	0.98714	0.978275	0.969983	61.0154	0.100293	0.101146	-4.12123	0.192209	0	0	0.0320434			0	-2.62243		0.5
GBA3	Q9H227	298	9	9	6	7	7.4465	7.3821	1	1	1	1	0.948053	1.03817	0.967367	1.13503	0.511254	0.627526	0.485216	0.577164	0.544691	0.50025	0.440093	0.567861	0.197347	0.187129	0.160767	0.200679	0.045896	0.0425421	0.0673652	0.0604325	0.0481088	0.0346696	0.042165	0.0512419	0.0400671	0.0265766	0.0412138	0.0503127	0	0	0.0290969	0.128695	-0.075413	-0.120693	-0.30763	0.182887	-0.295759	0.100861							0	0.0788962	-0.0980531	-0.0623715	-0.0974491				0	0.0704268	0.032018	0.346848	0.280453				0.145949	0.5	0.637357	0.33142	0.390459	0.332385	0.982559	0.793925	0.97426	0.5	0.362643	0.66858	0.609541	0.667615	0.0174413	0.206075	0.0257399	-0.0980531	0.662919	1	3	48.601	48.799	48.633	49.3112	0.997628	0.999592	0.999591	0.991321	54.7327	0.1348	0.121939	0.272084	0.521723	1	1	0.0333218			1	0.188672	0.731244	0.5
GBE1	Q04446	1557	117	122	29	26	9.0969	9.0742	1	1	1	1	0.863793	1.09244	0.920342	1.01176	0.489393	0.779933	0.40752	0.509954	0.205268	0.190768	0.109238	0.200489	0.0443276	0.0299075	0.023011	0.0429906	0.021456	0.0298862	0.0185072	0.0354284	0.0160367	0.0287549	0.0145493	0.0367054	0.0122833	0.0295991	0.0102191	0.0376267	0	0	0.0914835	-0.110678	-0.264122	-0.612983	-0.910031	0.0717052									0	-0.00959729	-0.438552	-0.419163					0	0.14295	0.246682	0.694193					0.270956	0.5	0.488441	0.101864	0.111447	0.26392	0.519346	0.625095	0.54851	0.5	0.511559	0.898136	0.888553	0.73608	0.480654	0.374905	0.45149	-0.438552	0.360965	1	3	47.3177	48.3865	46.9666	47.571	0.983968	0.999238	0.991246	0.998284	50.6812	0.130324	0.116166	-0.583291	0.442357	1	1	0.0209412			1	-0.354923	0.541429	0.5
GBF1	Q92538	930	22	18	15	13	7.3246	7.2652	1	1	1	1	0.999971	1.03651	0.995033	1.04446	0.491348	0.619136	0.442983	0.523876	0.25584	0.285304	0.208478	0.311815	0.0920513	0.109857	0.074931	0.108421	0.0372949	0.0641096	0.0450724	0.0492242	0.0292229	0.0398843	0.0377701	0.0445411	0.0219416	0.0228867	0.0207958	0.0310944	0	0	-0.00714135	0.0110244	-0.149493	-0.241031	-0.29535	0.12819									0	0.00194155	-0.195262	-0.0835803					0	0.0128452	0.0647268	0.299488					0.094265	0.5	0.504384	0.141549	0.319028	0.190334	0.380319	0.92263	0.842833	0.5	0.495616	0.858451	0.680972	0.809666	0.619681	0.0773703	0.157167	-0.195262	0.443279	1	3	47.641	48.0018	47.4952	47.939	0.998359	0.996242	0.99747	0.99835	51.4445	0.153854	0.139212	-0.104331	0.750232	1	1	0.0224142			1	0.0334815	0.580218	0.5
GBP1	P32455	297	6	4	6	4	7.6427	7.3535	1	1	1	1	1.25839	1.12243	1.18813	1.21639	0.691447	0.692166	0.629786	0.693931	0.261254	0.28964	0.379022	0.357199	0.00664029	0.0199653	0.0418158	0.0334872	0.00763909	0.0167632	0.0283011	0.010044	0.0101645	0.0119304	0.0238233	0.0135723	0.00392723	0.00771343	0.0223487	0.0174964	0	0	-0.0828888	0.115977	-0.134755	0.00367571	0.536828	0.302467									0	0.0165439	-0.0655399	0.419647					0	0.140619	0.0978856	0.165718					0.101056	0.5	0.511199	0.455734	0.759077	0.993074	0.829952	0.877029	0.995524	0.5	0.488801	0.544266	0.240923	0.00692645	0.170048	0.122971	0.00447633	0.419647	0.0392003	1	4	48.6327	48.3472	49.0387	48.8394	0.986594	0.999716	0.996829	0.9918	51.2096	0.112316	0.119958	0.449112	0.123134	1	1	0.00582033			1	1.01516	0.376861	0.5
GBP2	P32456	655	20	18	13	13	7.8093	7.8737	1	1	1	1	1.09657	1.03624	1.02655	1.10305	0.532603	0.517181	0.470843	0.540813	0.12147	0.113469	0.140641	0.161145	0.0521388	0.042651	0.0711389	0.0659777	0.0399602	0.0336047	0.0519323	0.0432585	0.0262718	0.0224644	0.0429715	0.035696	0.0193615	0.00875757	0.0314002	0.0281073	0	0	-0.0951884	0.0901413	-0.177814	0.0644606		0.506061									0	-0.00252356	-0.0566765	0.506061					0	0.131048	0.171314						0.100787	0.5	0.49467	0.382321	0.96036	0.992656	0.964615	0.998186	0.999969	0.5	0.50533	0.617679	0.0396399	0.00734414	0.035385	0.00181383	3.08427e-05	0.506061	0.0829153	1	4	47.5287	47.2453	47.5265	47.6154	0.998988	0.997416	0.995398	0.998365	49.8004	0.137747	0.148343	0.183972	0.341104	1	1	0.0140595			1	1.15312	0.39676	0.5
GCA	P28676	74	3	2	2	1	7.1476	7.4225	1	1	1	1	0.832736	1.25733	0.885597	1.50728	0.460542	0.862486	0.451729	0.725853	0.904582	0.592902	0.405425	0.894361	0.49883	0.473468	0.15156	0.521714	0.0571504	0.112664	0.0490108	0.0457022		0.0380041	0.0169227	0.0279569	0.00648402	0.0032556	0.0113632	0.0522825	0	0	0.0887902	0.261589	-0.0278746	-0.248823	-1.15782	0.593062	-1.71866	0.139993							0	0.17519	-0.138349	-0.282378	-0.789334				0	0.122187	0.156234	1.23806	1.31427				0.566149	0.5	0.596571	0.423405	0.34715	0.142648	0.150748	0.331594	0.996612	0.5	0.403429	0.576595	0.65285	0.857352	0.849252	0.668406	0.00338796	-0.789334	0.470638	1	5	50.0746	50.8715	48.0466	52.1442	0.910845	0.948399	0.996946	0.904656	57.786	0.100096	0.100017	-0.377669	0.873089	0	0	0.00486981		52.9	0	-0.914932		0.5
GCAT	O75600	472	20	14	9	10	8.0887	8.0993	1	1	1	1	0.92513	1.05756	1.04567	1.0754	0.642276	0.813368	0.648611	0.672379	1.04822	0.859098	0.815994	0.989268	1.05067	1.08559	0.714459	0.968245	0.798251	0.911941	0.673504	0.614173	0.445163	0.636684	0.418461	0.494775	0.0405969	0.0382325	0.0520206	0.0755166	0	0	0.176703	0.0241265	0.014159	-0.274635	-0.361306	0.203539	-0.556381	-0.165033	-0.245155	-0.570296	-0.089243	-0.363804			0	0.100415	-0.130238	-0.0788834	-0.360707	-0.407725	-0.226523		0	0.107888	0.204208	0.399405	0.276724	0.229909	0.194144		0.201754	0.5	0.703477	0.245149	0.336885	0.0373721	0.0240865	0.120459	0.997999	0.5	0.296523	0.754851	0.663115	0.962628	0.975913	0.879541	0.00200133	-0.768432	0.0717149	2	5	58.978	59.06	59.2369	59.7616	0.791286	0.808411	0.842352	0.900562				0.480278	0.212172	1	1	0.0394147			1	-0.881564	0.391529	0.5
GCC1	Q96CN9	341	6	5	6	4	6.9416	6.8534	1	1	1	1	0.976917	0.807529	0.927556	0.871017	0.23029	0.158221	0.221497	0.208359	0.147206	0.077385	0.175668	0.135039	0.100315	0.0626244	0.106007	0.0696223	0.0473038	0.0468992	0.0650009	0.0452231	0.0383343	0.031895	0.0453241	0.0345675	0.0254656	0.0291412	0.031191	0.0361926	0	0	-0.074802	0.109187	-0.0561681	0.397129	0.255011										0	0.0171925	0.170481	0.255011					0	0.1301	0.32053						0.15021	0.5	0.542018	0.846012	0.996361	0.759491	0.885215	0.856996	0.957437	0.5	0.457982	0.153988	0.0036388	0.240509	0.114785	0.143004	0.0425629	0.255011	0.401487	1	4	45.9935	45.0062	45.856	45.575	0.997055	0.999013	0.992449	0.997603	48.5086	0.158032	0.163876	0.21565	0.715195	1	1	0.0273034	1		1	0.752326	0.555934	0.5
GCC2	Q8IWJ2	611	11	15	11	14	7.0014	7.4446	1	1	1	1	0.923708	0.829094	0.926438	0.895217	0.21653	0.22243	0.223676	0.263159	0.142855	0.175893	0.186988	0.228975	0.0905635	0.119014	0.138082	0.133135	0.0620748	0.0798653	0.0857231	0.0831655	0.0463289	0.0578693	0.0564507	0.0702666	0.0403408	0.0344173	0.0618008	0.0513789	0	0	0.00425628	0.110702	0.0468466	0.242581	0.388393	0.380492									0	0.0574791	0.144714	0.384442					0	0.0752685	0.138405	0.00558683					0.0548151	0.5	0.673036	0.864377	0.994486	0.994539	0.969677	0.977129	0.99967	0.5	0.326964	0.135623	0.0055143	0.00546093	0.0303225	0.0228715	0.000330033	0.384442	0.207812	1	4	45.7684	45.3171	45.8366	45.934	0.997287	0.994637	0.99017	0.99039	48.8022	0.182659	0.196647	0.342514	0.27609	1	1	0.0373791	1		1	0.958958	0.467068	0.5
GCDH	Q92947	1001	52	68	18	18	8.5085	8.8666	1	1	1	1	0.964959	1.14273	1.04069	1.17109	0.614444	0.854776	0.607681	0.69673	1.05629	0.927344	0.785651	1.04843	1.03661	1.04219	0.6383	0.970145	0.752821	0.938628	0.574457	0.607342	0.552394	0.576387	0.477784	0.551588	0.0652999	0.109507	0.0547314	0.134897	0	0	0.109003	0.0353731	-0.0159676	-0.294948	-0.427045	0.177053	-0.699561	-0.103347	-0.390108	-0.628045	-0.209339	-0.0634476			0	0.0721881	-0.155458	-0.124996	-0.401454	-0.509076	-0.136393		0	0.0520644	0.197269	0.427162	0.421587	0.168247	0.103161		0.195641	0.5	0.648035	0.20956	0.256764	0.026979	0.00982872	0.238388	0.548481	0.5	0.351965	0.79044	0.743236	0.973021	0.990171	0.761612	0.451519	-0.910531	0.100796	2	5		58.9275	58.5728	60.4652		0.822572	0.813689	0.93047				0.591481		1	1	0.0874032			1	-1.10842	0.40604	0.5
GCFC2	P16383	205	3	3	3	3	6.7699	6.6774	1	1	1	1	0.838321	0.862939	0.822092	0.856768	0.20341	0.248439	0.171706	0.33537	0.268982	0.421772	0.284204	0.442589	0.36041	0.437526	0.359314	0.56331	0.478508	0.4958	0.412185	0.659181	0.593181	0.549291	0.521667	0.654424	0.340699	0.434851	0.339262	0.479341	0	0	-0.0282035	-0.0103542	-0.244453	0.432862	0.0794189	0.0695024	-0.00439347	0.364562	-0.215251	0.410916	-0.185342	0.252655	-0.00609649	0.140532	0	-0.0192788	0.0942043	0.0744606	0.180084	0.0978324	0.0336563	0.0672175	0	0.0126214	0.478934	0.00701202	0.260891	0.442767	0.309711	0.103682	0.201952	0.5	0.459594	0.688946	0.6519	0.823188	0.695536	0.570255	0.637852	0.5	0.540406	0.311054	0.3481	0.176812	0.304464	0.429745	0.362148	0.180084	0.660045	1	5	44.653	44.4599	44.3126		0.283195	0.600691	0.643362	0.276679	44.3397	0.605503	0.588467	-0.243875		1	1	0.387775	1		0	0.632707		0.5
GCH1	P30793	139	3	5	3	4	7.3352	6.9181	1	1	1	1	0.822441	1.12097	0.894918	1.12212	0.576462	0.802231	0.422483	0.695356	1.28828	0.92858	0.500631	0.993329	1.38827	1.04627	0.386133	0.99485	1.12964	1.0659	0.513066	0.735887	0.799091	0.922136	0.49549	0.772124	1.9573	1.1423	0.703366	1.33358	0	0	0.121844	0.00147678	-0.448334	-0.206266	-1.36363	0.0972451	-1.84612	-0.0727108	-1.13864	-0.534523	-0.689504	-0.256146	-1.47651	0.22336	0	0.0616606	-0.3273	-0.633191	-0.959413	-0.836582	-0.472825	-0.626577	0	0.0851128	0.171168	1.03299	1.25399	0.427177	0.30643	1.20199	0.559857	0.5	0.551353	0.249017	0.10157	0.0327863	0.0509191	0.166743	0.103768	0.5	0.448647	0.750983	0.89843	0.967214	0.949081	0.833257	0.896232	-0.959413	0.309864	1	5					0.787407		0.712322			1.6	0.503413			1	1	1.01847		52.9	0	-1.18646		0.5
GCHFR	P30047	130	0	2	0	2		6.5152		1		1		1.5395		2.74995		1.3294		1.05159		0.674012		2.10368		2.1311		2.59127		2.09423		1.29259		1.45868		1.29278		1.61298		3.56425		0		0.836946		-0.338203		1.64207		0.28206		-0.696159		-0.174184		1.14387	0	0.836946	-0.338203	1.64207	0.28206	-0.696159	-0.174184	1.14387																										1.64207		1	4						0.0856165								0	0	1.61298			0	2.96671
GCKR	Q14397	512	10	11	9	9	7.4376	7.4205	1	1	1	1	0.515356	0.547788	0.527409	0.566073	0.0376087	0.0366881	0.0508619	0.0592467	0.0508685	0.0299927	0.0398371	0.0521771	0.0393478	0.0339735	0.0324437	0.0390435	0.0229858	0.0247685	0.0210341	0.0218526	0.0305434	0.0127893	0.0291791	0.0176433	0.018217	0.00818776	0.0204263	0.0127787	0	0	0.0333535	0.0473716													0	0.0403626							0	0.00991233							0.00495617	0.5	0.565595	0.980576	0.81466	0.436863	0.265693	0.788816	0.939921	0.5	0.434405	0.0194241	0.18534	0.563137	0.734307	0.211184	0.0600792	0.0403626	0.610035	1	2	43.9241	43.9593	43.8866	44.0669	0.99888	0.999461	0.999431	0.999157	46.1012	0.129923	0.128884	0.0350778	0.739244	1	1	0.0132024			1	0.409647	0.696636	0.5
GCLC	P48506	1011	26	31	14	13	8.2919	8.404	1	1	1	1	0.990911	1.13415	1.00481	1.03862	0.559788	0.775201	0.507715	0.547484	0.445836	0.451056	0.384316	0.435586	0.104522	0.117505	0.0745184	0.104033	0.0211192	0.0541152	0.0336757	0.0414274	0.0148817	0.0412427	0.0240772	0.0361826	0.00858692	0.0172472	0.0192154	0.0309591	0	0	0.020094	-0.126941	-0.140862	-0.501753	-0.214219	-0.0503487									0	-0.0534233	-0.321307	-0.132284					0	0.103969	0.255189	0.115874					0.118758	0.5	0.416021	0.109538	0.300781	0.102669	0.714685	0.836467	0.998981	0.5	0.583979	0.890462	0.699219	0.897331	0.285315	0.163533	0.0010194	-0.321307	0.314388	1	3	48.5163	49.0737	48.4449	48.4537	0.998835	0.998269	0.998245	0.999046	53.1473	0.142049	0.11253	-0.34571	0.340585	1	1	0.012917			1	-0.167745	0.517231	0.5
GCLM	P48507	508	14	10	7	7	8.1845	7.8121	1	1	1	1	1.05016	0.989817	1.06384	0.911513	0.465267	0.452376	0.442215	0.397681	0.253218	0.260838	0.269916	0.255452	0.086411	0.0753981	0.122429	0.0831763	0.0366303	0.0315283	0.0487749	0.0317784	0.0188825	0.0181017	0.0244661	0.0155292	0.0144534	0.00397119	0.0181329	0.00832787	0	0	0.0186738	-0.118899	-0.0733105	-0.185912	0.0921263	-0.0301017									0	-0.0501126	-0.129611	0.0310123					0	0.0972786	0.0796213	0.0864283					0.0658321	0.5	0.397561	0.252934	0.563899	0.941792	0.857737	0.653385	0.998103	0.5	0.602439	0.747066	0.436101	0.0582081	0.142263	0.346615	0.00189692	-0.129611	0.243217	1	3	47.5348	47.0927	47.7784	46.9274	0.998718	0.999527	0.996382	0.999653	52.0317	0.13047	0.121128	0.0391438	0.942373	1	1	0.0092123			1	0.13829	0.476018	0.5
GCN1	Q92616	1646	47	42	37	35	7.9027	7.6966	1	1	1	1	0.44628	0.534091	0.483287	0.539169	0.0455447	0.0746885	0.0601807	0.0842532	0.0835903	0.0619777	0.0512825	0.0774482	0.0529833	0.035208	0.0369512	0.041013	0.0260455	0.0240793	0.0235392	0.0220445	0.0166014	0.0137873	0.0214142	0.0180339	0.00914795	0.0056919	0.0141841	0.0147207	0	0	0.114933	0.0136518													0	0.0642923							0	0.0716165							0.0358083	0.5	0.602054	0.869466	0.223227	0.27473	0.292299	0.925367	0.999064	0.5	0.397946	0.130534	0.776773	0.72527	0.707701	0.0746329	0.000935904	0.0642923	0.713209	1	2	43.667	43.8812	43.6778	43.961	0.998044	0.99909	0.99916	0.998727	46.5122	0.131337	0.129463	0.0453278	0.822339	1	1	0.00741993			1	0.44785	0.762992	0.5
GCOM2	Q9BZD3	238	0		0		6.7389																																																																																																				0	0				0
GCSH	P23434	155	3	5	2	2	6.9904	7.6771	1	1	1	1	1.12186	0.969623	1.0753	0.974118	0.73573	0.598855	0.722701	0.732125	1.01289	1.04914	1.09094	1.13628	0.940705	0.996235	1.09078	1.13374	1.00312	0.943404	1.01735	1.14793	0.987025	0.935164	1.01419	1.10313	0.574899	0.5803	0.553975	0.611047	0	0	-0.0611485	0.0066725	-0.025776	0.289883	0.107089	0.115113	0.213544	0.186529	0.0203319	0.283084	0.0391727	0.238311	-0.0534875	0.0744843	0	-0.027238	0.132053	0.111101	0.200036	0.151708	0.138742	0.0104984	0	0.0479567	0.223205	0.00567386	0.0191027	0.185794	0.140812	0.0904897	0.0891292	0.5	0.400164	0.882034	0.843069	0.957633	0.911062	0.892685	0.538882	0.5	0.599836	0.117966	0.156931	0.0423667	0.0889382	0.107315	0.461118	0.200036	0.0568974	1	5	66.2244	66.1366	65.988		0.201365	0.464037	0.599034					-0.19252		1	1	0.577599			0	0.66456		0.5
GDA	Q9Y2T3	543	13	17	10	12	7.8203	7.9032	1	1	1	1	1.01171	1.0473	1.00415	0.936912	0.643241	0.808622	0.682134	0.654142	0.966548	0.983456	0.879227	0.937713	0.922855	1.08584	0.7935	0.890601	0.877245	1.13458	0.875929	0.713615	0.857456	1.12358	0.8606	0.933436	0.955288	1.29904	0.771222	1.20672	0	0	-0.0108228	-0.16069	0.0846971	-0.305862	-0.136607	-0.068715	-0.217874	-0.28596	-0.00216683	-0.668935	0.00527922	-0.267484	-0.30879	-0.106354	0	-0.0857566	-0.110582	-0.102661	-0.251917	-0.335551	-0.131102	-0.207572	0	0.105972	0.276167	0.0480067	0.0481442	0.471476	0.192873	0.143144	0.160723	0.5	0.29348	0.242855	0.2584	0.0647471	0.0260305	0.205385	0.101786	0.5	0.70652	0.757145	0.7416	0.935253	0.973969	0.794615	0.898214	-0.335551	0.292902	1	6	5.12679e+07				2.56665e-05									1	1	0.988971			0	-0.190485		0.5
GDAP1	Q8TB36	509	18	15	8	10	8.2542	8.1312	1	1	1	1	0.997816	1.073	1.05888	1.11615	0.61691	0.783524	0.621438	0.711932	1.03721	1.01064	0.803993	1.05932	0.953275	0.903394	0.662504	0.985783	0.534762	0.624816	0.520039	0.589899	0.0626514	0.0966321	0.127206	0.15244	0.0135505	0.00174227	0.0168694	0.0104156	0	0	0.0856904	0.0568861	0.0105514	-0.138238	-0.367452	0.0678706	-0.524965	0.125915	-0.0402764	-0.0829622		0.657665			0	0.0712882	-0.0638433	-0.14979	-0.199525	-0.0616193	0.657665		0	0.0203677	0.10521	0.307819	0.460242	0.0301834			0.15397	0.5	0.571853	0.435571	0.352176	0.307116	0.437794	0.973666	0.998287	0.5	0.428147	0.564429	0.647824	0.692884	0.562206	0.0263337	0.00171284	0.657665	0.127875	1	7	56.8801	56.809	55.7185	57.3604	0.872235	0.89784	0.894318	0.964896	59.7824	0.103717	0.1	-0.305114	0.746041	1	1	0.00764638			1	1.39515	0.42619	0.5
GDE1	Q9NZC3	393	12	8	7	5	7.9557	7.8215	1	1	1	1	1.05076	0.974149	1.06922	1.09228	0.694741	0.638068	0.676529	0.768921	1.04906	0.980643	0.957971	1.15886	0.992964	1.01659	0.835734	1.11279	0.919199	1.00776	0.872206	1.03368	0.818357	0.858977	0.781675	0.929938	0.0428586	0.1059	0.0801058	0.148002	0	0	0.0251246	0.165131	-0.0383243	0.269126	-0.13104	0.240906	-0.248697	0.130451	-0.0757093	0.0366398	-0.0661613	0.114515			0	0.0951277	0.115401	0.0549331	-0.059123	-0.0195347	0.0241766		0	0.0989993	0.2174	0.263005	0.268099	0.0794428	0.127757		0.150672	0.5	0.740313	0.78168	0.64604	0.343473	0.446844	0.565668	0.999701	0.5	0.259687	0.21832	0.35396	0.656527	0.553156	0.434332	0.000298945	0.115401	0.407291	1	3														1	1	0.0743792			0	0.529443		0.5
GDI1	P31150	682	27	21	9	11	8.1883	7.8774	1	1	1	1	1.03215	1.11729	1.07428	1.0239	0.6749	0.84217	0.654139	0.660202	0.936145	0.896921	0.840843	0.849626	0.681065	0.787119	0.569732	0.658713	0.212482	0.294905	0.211502	0.180603	0.0252962	0.0358119	0.0382251	0.0466419	0.012106	0.0154371	0.0237611	0.0380704	0	0	0.057716	-0.125919	-0.0450769	-0.351204	-0.154895	-0.0781529	-0.25751	-0.256933	-0.00666894	-0.70743					0	-0.0341014	-0.19814	-0.116524	-0.257222	-0.357049			0	0.129849	0.216464	0.0542652	0.000407706	0.495513			0.149417	0.5	0.415427	0.115432	0.235386	0.0641814	0.0219204	0.994946	0.999989	0.5	0.584573	0.884568	0.764614	0.935819	0.97808	0.00505391	1.05245e-05	-0.357049	0.307299	1	6	52.9484	53.7528	53.3238	52.7565	0.97843	0.960744	0.983645	0.963375	60.5457	0.100141	0.100021	-0.310467	0.592622	1	1	0.0137716			1	-0.224806	0.512495	0.5
GDI2	P50395	934	44	48	12	14	8.8342	8.7912	1	1	1	1	1.02759	1.11219	1.04303	1.07364	0.647829	0.83272	0.615733	0.685657	1.00971	0.995832	0.839029	0.951502	0.908928	0.962836	0.656266	0.844497	0.487418	0.599405	0.410253	0.403963	0.0582838	0.0805774	0.0796227	0.0849779	0.0141106	0.0101282	0.0211667	0.0297465	0	0	0.0215235	-0.0508993	-0.0733078	-0.280344	-0.267154	-0.0656948	-0.469886	-0.189198	-0.248645	-0.569307					0	-0.0146879	-0.176826	-0.166424	-0.329542	-0.408976			0	0.0512107	0.146397	0.142453	0.198476	0.226742			0.127547	0.5	0.470675	0.192385	0.206181	0.0602893	0.0306054	0.897401	0.999884	0.5	0.529325	0.807615	0.793819	0.939711	0.969395	0.102599	0.000116389	-0.408976	0.112263	1	6	56.5587	56.6479	54.8395	55.653	0.87026	0.926475	0.936992	0.923128	60.1347	0.102098	0.100003	-1.35707	0.0801393	1	1	0.0121194			1	-0.307705	0.414447	0.5
GDPD1	Q8N9F7	136	2	0	2	0	6.6737		1		1		0.995584		0.982183		0.600974		0.561118		0.639054		0.56347		0.304352		0.253074		0.120551		0.11073		0.0677632		0.0807414		0.0489287		0.0363064		0		-0.0195506		-0.0989978		-0.181598		-0.266185								0	-0.0195506	-0.0989978	-0.181598	-0.266185																													-0.266185		1	5	49.8311		49.9814		0.996371		0.997625		57.3162	0.15818	0.112617	0.150289		0	0	0.0363064			0	-0.0797451
GDPGP1	Q6ZNW5	215	4	0	4	0	6.8995		1		1		0.869607		0.908236		0.377225		0.353084		0.400488		0.246588		0.179507		0.0668317		0.108422		0.0699512		0.0657379		0.0554575		0.0661483		0.0393923		0		0.0627031		-0.0954148		-0.699653		-1.42544								0	0.0627031	-0.0954148	-0.699653	-1.42544																													-1.42544		1	5	47.0527		46.808		0.993528		0.997288		52.2078	0.190311	0.146201	-0.24472		0	0	0.0393923	1		0	-1.93045
GEMIN5	Q8TEQ6	517	10	9	10	8	7.0808	7.0211	1	1	1	1	0.810017	1.06324	0.922688	0.999107	0.429985	0.734969	0.39217	0.545894	0.366149	0.401555	0.222092	0.397294	0.06849	0.161205	0.0468855	0.159318	0.032186	0.115583	0.0323705	0.10821	0.0312505	0.104898	0.0295053	0.0851152	0.0162329	0.0782473	0.0266123	0.0700913	0	0	0.187891	-0.0897569	-0.132805	-0.429063	-0.721274	-0.0153924		-0.0169861							0	0.0490672	-0.280934	-0.368333	-0.0169861				0	0.196327	0.209486	0.499134					0.226237	0.5	0.586497	0.113657	0.0611359	0.112939	0.423297	0.199923	0.883425	0.5	0.413503	0.886343	0.938864	0.887061	0.576703	0.800077	0.116575	-0.368333	0.477756	1	4	47.0757	48.7149	47.0638	48.2985	0.992037	0.992961	0.998194	0.992963	52.4427	0.177129	0.145253	-0.214172	0.853991	1	1	0.0472401			1	-0.24282	0.601742	0.5
GET4	Q7L5D6	141	3	3	3	3	6.8194	6.5882	1	1	1	1	0.771585	1.10523	0.849867	1.06825	0.413184	0.698413	0.385208	0.565618	0.379368	0.326638	0.212489	0.416842	0.0928527	0.0881416	0.0526311	0.101081	0.0178417	0.0684737	0.029529	0.127013	0.0322654	0.115407	0.0229093	0.135415	0.0183086	0.075004	0.0255711	0.110093	0	0	0.139412	-0.0491065	-0.101146	-0.304253	-0.836211	0.351808									0	0.0451529	-0.2027	-0.242201					0	0.133303	0.143618	0.840056					0.279244	0.5	0.562025	0.244218	0.205065	0.147885	0.991916	0.325184	0.952355	0.5	0.437975	0.755782	0.794935	0.852115	0.00808377	0.674816	0.0476449	-0.242201	0.676981	1	4	46.8505	48.3582	46.7953	48.351	0.991458	0.994487	0.995333	0.984661	52.0317	0.164087	0.159011	-0.0312347	0.979615	1	1	0.0466563			1	-0.0414556	0.739448	0.5
GFER	P55789	183	6	5	3	2	7.8454	7.1864	1	1	1	1	1.12677	0.988072	1.06814	0.852433	0.886744	0.720935	0.805126	0.694584	0.955259	1.06604	1.4818	0.955393	1.11241	0.9712	1.53566	0.902068	1.25802	0.853662	1.59535	1.02065	1.50396	0.884867	2.09452	1.05561	1.39573	1.12535	1.88562	1.15391	0	0	-0.0770997	-0.21303	-0.139302	-0.0537213	0.633385	-0.158094	0.465165	-0.106532	0.342717	0.257755	0.477847	0.254548	0.434021	0.0361553	0	-0.145065	-0.0965117	0.237646	0.179317	0.300236	0.366198	0.235088	0	0.0961169	0.0605149	0.55966	0.404251	0.0600773	0.157897	0.281334	0.202481	0.5	0.225305	0.306469	0.886505	0.822711	0.932672	0.962518	0.884159	0.5	0.774695	0.693531	0.113495	0.177289	0.0673279	0.0374818	0.115841	0.366198	0.617183	1	7					0.344268		0.224616		37	1.6	1.6			1	1	1.26054	1		0	0.929831		0.5
GFM1	Q96RP9	1051	39	30	22	18	7.9961	7.8921	1	1	1	1	0.923637	0.983752	0.968292	0.931552	0.478959	0.580659	0.454978	0.488834	0.312942	0.300374	0.268895	0.302644	0.124568	0.0707136	0.0720522	0.077604	0.0452436	0.0491809	0.0450186	0.0363302	0.016657	0.0173102	0.0247293	0.0245394	0.00757199	0.00774115	0.0120185	0.0170239	0	0	0.0681154	-0.0786594	-0.0741054	-0.248347	-0.218848	0.0108627									0	-0.00527199	-0.161226	-0.103993					0	0.103785	0.123207	0.16243					0.0973557	0.5	0.489529	0.214698	0.303501	0.0621726	0.14144	0.989869	0.999555	0.5	0.510471	0.785302	0.696499	0.937827	0.85856	0.0101312	0.000445396	-0.161226	0.390406	1	3	47.6301	47.8213	47.7012	47.5977	0.996493	0.995939	0.997852	0.997921	52.5014	0.125709	0.111112	-0.0762739	0.555444	1	1	0.00765657			1	0.0878184	0.553335	0.5
GFM2	Q969S9	151	4	6	4	6	6.9632	7.0987	1	1	1	1	0.733568	0.766835	0.742571	0.727393	0.184959	0.20262	0.182816	0.163049	0.188535	0.125418	0.167848	0.158326	0.188091	0.126385	0.131391	0.106663	0.0964229	0.0583841	0.100214	0.0416585	0.0609664	0.024082	0.0761238	0.02498	0.0326772	0.0146856	0.0308787	0.0205892	0	0	0.0175988	-0.0761824	-0.0168136	-0.313467	-0.167674	0.336151	-0.517567								0	-0.0292918	-0.16514	0.0842384	-0.517567				0	0.0663133	0.209765	0.356258					0.158084	0.5	0.436859	0.189618	0.675444	0.0295231	0.128513	0.8385	0.857738	0.5	0.563141	0.810382	0.324556	0.970477	0.871487	0.1615	0.142262	-0.517567	0.360886	1	5	44.9703	45.0434	45.0122	44.9165	0.98572	0.994142	0.987449	0.992916	48.1563	0.18592	0.176967	-0.042506	0.553521	1	1	0.0236814	1		1	-0.481066	0.541429	0.5
GFOD1	Q9NXC2	216	5	4	4	4	6.7106	6.8152	1	1	1	1	1.02306	1.02468	1.01976	0.886239	0.565081	0.682152	0.527735	0.493793	0.303106	0.240256	0.248853	0.249294	0.115111	0.0799192	0.0891165	0.0871537	0.0750587	0.0566973	0.0679246	0.0552929	0.0513481	0.0376705	0.0502294	0.0432253	0.0305237	0.0167831	0.0341729	0.0252011	0	0	-0.00466965	-0.209401	-0.0986446	-0.466186	-0.284528	0.05328									0	-0.107035	-0.282415	-0.115624					0	0.144767	0.259891	0.238866					0.160881	0.5	0.253465	0.0493589	0.237125	0.225216	0.287528	0.698081	0.981959	0.5	0.746535	0.950641	0.762875	0.774784	0.712472	0.301919	0.0180413	-0.282415	0.189216	1	3	48.093	48.1313	48.0928	47.396	0.994627	0.993466	0.994375	0.989895	51.6206	0.168963	0.14151	-0.367733	0.402434	1	1	0.0236534			1	-0.105656	0.461614	0.5
GFOD2	Q3B7J2	175	4	1	4	1	6.8615	6.0683	1	1	1	1	0.901063	1.02186	0.951695	1.1321	0.528824	0.607024	0.474867	0.619309	0.443586	0.340322	0.313896	0.447079	0.34163	0.320814	0.226796	0.332369	0.0527384	0.0846707	0.0531534	0.0867045	0.00368252	0.0195075	0.015167	0.0394456	0.00860932		0.0222394	0.0390204	0	0	0.0788704	0.147799	-0.155265	0.0289072	-0.498924	0.39363	-0.591037	0.051048							0	0.113335	-0.063179	-0.052647	-0.269994				0	0.0487399	0.13023	0.631131	0.454023				0.252825	0.5	0.663842	0.406484	0.421816	0.162207	0.534031	0.999901	0.997812	0.5	0.336158	0.593516	0.578184	0.837793	0.465969	9.86691e-05	0.00218786	-0.269994	0.43591	1	5	48.5885	48.2878	48.2128	49.3761	0.982982	0.972902	0.986744	0.971582	55.085	0.113787	0.120122	0.356328	0.613247	0	0	0.00860932			0	-0.0858261		0.5
GFPT1	Q06210	1005	24	30	18	23	7.813	7.8845	1	1	1	1	0.717759	1.00901	0.783792	0.966529	0.288879	0.545149	0.237481	0.338193	0.309395	0.2792	0.150359	0.251141	0.190803	0.184855	0.0696103	0.156367	0.0524813	0.0890804	0.0384519	0.0546635	0.0139211	0.0389157	0.0186222	0.0387207	0.0129661	0.0389583	0.0119585	0.0490325	0	0	0.126972	-0.0620629	-0.282654	-0.688805	-1.04104	-0.152802	-1.45471	-0.241465							0	0.0324543	-0.48573	-0.596921	-0.848086				0	0.133668	0.287192	0.628079	0.857892				0.381366	0.5	0.545861	0.0532957	0.0270409	0.00553397	0.0306667	0.765115	0.648229	0.5	0.454139	0.946704	0.972959	0.994466	0.969333	0.234885	0.351771	-1.44501	0.213175	2	4	45.7465	47.6474	45.5377	46.6324	0.994928	0.992726	0.998771	0.991077	52.5601	0.14067	0.142597	-0.61189	0.633025	1	1	0.0259622	0.5		1	-1.96169	0.467092	0.5
GGA1	Q9UJY5	79	2	3	2	3	6.9635	6.7584	1	1	1	1	1.15766	1.02478	1.15177	1.07648	0.69191	0.633359	0.662134	0.643468	0.598717	0.642598	0.771701	0.699543	0.196047	0.264423	0.315945	0.262051	0.0525398	0.0771731	0.116427	0.0931304	0.0372661	0.0443058	0.0667311	0.0579504	0.0247059	0.00589621	0.0576978	0.0314887	0	0	-0.00736182	0.0710069	-0.0634611	0.022845	0.366168	0.122495	0.688477	-0.0129991							0	0.0318226	-0.0203081	0.244332	0.337739				0	0.0554151	0.0610276	0.172303	0.496019				0.156953	0.5	0.544602	0.471496	0.800976	0.874973	0.98618	0.974892	0.999973	0.5	0.455398	0.528504	0.199024	0.125027	0.0138197	0.0251081	2.66058e-05	0.337739	0.31545	1	5	49.6131	49.5258	51.522	50.2846	0.993994	0.999236	0.998444	0.998581	55.9657	0.149316	0.131152	1.33386	0.16448	0	1	0.0153011			0	0.884398		0.5
GGA2	Q9UJY4	141	3	3	3	3	6.5488	6.6841	1	1	1	1	0.841709	0.798205	0.883106	0.877212	0.170193	0.288755	0.170241	0.293121	0.107522	0.217851	0.135669	0.255401	0.0701997	0.198994	0.0949205	0.221652	0.0579683	0.144618	0.0579724	0.17397	0.0397578	0.13605	0.05904	0.136686	0.0331399	0.137575	0.0480827	0.150491	0	0	0.0692663	0.136168	0.000410524	0.0216472		0.229422		0.155569		0.266597				0.129462	0	0.102717	0.0110289	0.229422	0.155569	0.266597		0.129462	0	0.0473063	0.0150166						0.0207743	0.5	0.752409	0.52953	0.960245	0.965791	0.810205	0.962973	0.978065	0.5	0.247591	0.47047	0.0397551	0.0342094	0.189795	0.0370275	0.0219348	0.384991	0.811644	2	4	45.3068	45.4123	45.412	45.9388	0.99753	0.99114	0.995752	0.972166	48.0976	0.220841	0.229575	0.315869	0.360685	1	1	0.0853574	1		1	0.959834	0.841106	0.5
GGA3	Q9NZ52	305	7	1	7	1	7.0581		1	1	1	1	1.14828	0.999288	1.07648	0.890223	0.521652	0.4757	0.47464	0.490379	0.323455	0.333584	0.353066	0.374141	0.113443	0.149654	0.173268	0.137296	0.063532	0.0897953	0.0948136	0.0794455	0.0452133	0.066416	0.0576551	0.0679664	0.0275335	0.0194504	0.0414396	0.0272355	0	0	-0.0931562	-0.166734	-0.136254	0.0438445	0.126372	0.165532	0.611038								0	-0.129945	-0.0462047	0.145952	0.611038				0	0.0520277	0.127349	0.0276901					0.0517666	0.5	0.253752	0.405969	0.771037	0.886707	0.843171	0.83322	0.991532	0.5	0.746248	0.594031	0.228963	0.113293	0.156829	0.16678	0.00846811	0.611038	0.44967	1	5	47.9715	47.384	48.3351	47.7569	0.99158	0.995111	0.993307	0.994717	53.4996	0.181458	0.146148	0.368242	0.465894	0	0	0.0234919			0	1.32071		0.5
GGACT				1		1		6.4652		1		1		1.12256		1.16067		0.637846		0.64696		0.677078		0.689901		0.28226		0.315931		0.123744		0.127233		0.130582		0.0577946		0.106904		0.0739203		0		0.0481732		0.0204686		0.027067		0.162583							0	0.0481732	0.0204686	0.027067	0.162583																													0.162583		1	5		49.7403		50.5499		0.990251		0.988238	56.2593	0.259867	0.138748	0.809603		0	0	0.0739203			0	0.604767
GGCT	O75223	267	10	9	5	7	8.4785	8.39	1	1	1	1	1.09287	1.0915	1.05228	1.09139	0.686232	0.714774	0.670416	0.730679	0.949401	1.01878	1.04536	1.07142	0.923339	1.04037	0.980421	1.15067	0.614429	0.768158	0.612474	0.679368	0.0618471	0.150725	0.113234	0.130827	0.00729927	0.00454716	0.0375196	0.0468189	0	0	-0.0545979	-0.000140109	-0.0336396	0.0317508	0.13891	0.0726826	0.0865413	0.145384	-0.00459628	-0.17721		-0.204267			0	-0.027369	-0.00094436	0.105796	0.115963	-0.0909031	-0.204267		0	0.0385075	0.046238	0.0468296	0.0416082	0.122056			0.0492066	0.5	0.456098	0.498482	0.664384	0.678972	0.357505	0.901616	1	0.5	0.543902	0.501518	0.335616	0.321028	0.642495	0.0983841	1.18711e-07	-0.204267	0.667173	1	7	57.4945	58.283	56.9581	58.2109	0.877776	0.913871	0.984536	0.966581	58.9016	0.104488	0.125266	-0.30428	0.720859	1	1	0.00592321			1	0.0191059	0.733915	0.5
GGCX	P38435	176	5	7	5	6	7.4092	7.3166	1	1	1	1	1.07287	1.0119	1.04671	1.05178	0.619745	0.618352	0.566927	0.579736	0.613625	0.561997	0.581943	0.55991	0.279267	0.275429	0.226132	0.277801	0.0987071	0.122513	0.12475	0.115068	0.053459	0.0794541	0.0659982	0.0702048	0.0291416	0.0421534	0.033008	0.035231	0	0	-0.035609	0.055771	-0.128513	-0.0930307	-0.0764791	-0.0053677	-0.304479	0.0123718							0	0.010081	-0.110772	-0.0409234	-0.146054				0	0.0646154	0.0250899	0.0502833	0.224047				0.0728072	0.5	0.525921	0.240204	0.396075	0.17823	0.783929	0.656503	0.399524	0.5	0.474079	0.759796	0.603925	0.82177	0.216071	0.343497	0.600476	-0.146054	0.429791	1	5	49.7207	49.206	50.0726	49.5755	0.995313	0.99827	0.998572	0.994117	56.5529	0.177413	0.122959	0.360704	0.419513	1	1	0.0341195			1	0.112041	0.571014	0.5
GGH	Q92820	444	27	34	11	10	8.6055	8.663	1	1	1	1	1.11932	1.03524	1.15015	1.06006	0.728856	0.709827	0.740595	0.767078	0.998664	1.05467	1.13099	1.16413	0.990677	1.01235	1.1765	1.17985	1.02813	1.05257	1.15079	1.08969	1.0568	1.00793	1.17457	1.10824	0.471988	0.594254	0.467578	0.613459	0	0	0.0391994	0.0341777	0.0230496	0.111906	0.179515	0.142455	0.248018	0.220898	0.1626	0.0499971	0.152432	0.13688	-0.0135437	0.0458889	0	0.0366885	0.0674778	0.160985	0.234458	0.106298	0.144656	0.0161726	0	0.00355087	0.0628309	0.0262058	0.0191768	0.0796221	0.0109965	0.0420252	0.030551	0.5	0.675696	0.796184	0.967255	0.99357	0.898607	0.953529	0.579932	0.5	0.324304	0.203816	0.0327455	0.0064299	0.101393	0.0464715	0.420068	0.395443	0.0020768	2	4				65.9753				0.435011						1	1	0.533121			0	0.97652		0.5
GGPS1	O95749	250	5	8	5	7	7.7261	7.6621	1	1	1	1	1.06792	1.04761	1.12275	0.894653	0.692809	0.729877	0.698454	0.590093	1.02657	1.04245	1.05137	0.855214	0.951341	0.874599	0.908719	0.840578	0.747816	0.764883	0.746573	0.663754	0.649088	0.482332	0.628768	0.557409	0.0201962	0.00661694	0.0345894	0.0258645	0	0	0.072229	-0.227708	0.0117071	-0.306711	0.0344275	-0.285623	-0.0661283	-0.0572393	-0.00239978	-0.20459	-0.0458863	0.20871			0	-0.0777396	-0.147502	-0.125598	-0.0616838	-0.103495	0.0814119		0	0.212088	0.225156	0.22631	0.00628544	0.14297	0.180027		0.141834	0.5	0.366539	0.26035	0.291697	0.393238	0.325272	0.63947	0.999956	0.5	0.633461	0.73965	0.708303	0.606762	0.674728	0.36053	4.43174e-05	-0.147502	0.366146	1	3		58.7584	58.9895	58.8349		0.823778	0.995137	0.654723				0.153853		1	1	0.0134066			1	0.109728	0.541501	0.5
GGT3P	A6NGU5	61	2	2	2	2	6.7589	6.8211	1	1	1	1	1.0683	0.90613	1.06479	0.874429	0.606052	0.472598	0.655652	0.532207	0.769646	0.544466	0.890843	0.668105	0.641037	0.460323	0.652057	0.479699	0.56211	0.388418	0.597146	0.476728	0.564971	0.41236	0.668188	0.507787	0.473856	0.426111	0.519176	0.430465	0	0	-0.00474979	-0.0513763	0.113487	0.171373	0.210976	0.295233	0.0245915	0.059485	0.0872319	0.295557	0.242076	0.300319	0.131774	0.0146699	0	-0.0280631	0.14243	0.253104	0.0420383	0.191394	0.271197	0.0732221	0	0.0329699	0.0409316	0.0595785	0.0246735	0.147308	0.0411839	0.0828053	0.0536813	0.5	0.374271	0.937709	0.993233	0.683917	0.97618	0.995318	0.795126	0.5	0.625729	0.062291	0.00676726	0.316083	0.0238201	0.00468151	0.204874	0.462592	0.536279	2	6	71.5815	47.5184	63.3232	56.9957	0.263896	0.876	0.728232	0.647606		0.698097	0.213527	0.609503	0.965377	0	1	0.449983			0	1.08372		0.5
GGT5	P36269	726	33	26	12	10	8.7718	8.5928	1	1	1	1	1.01571	1.07745	1.0881	1.12438	0.694599	0.67735	0.743016	0.805282	1.05126	1.02029	1.07498	1.19949	0.961961	0.976777	0.885216	1.131	0.824682	0.820218	0.800939	0.925253	0.683189	0.653088	0.660064	0.706157	0.530203	0.507049	0.493483	0.617194	0	0	0.0993173	0.061517	0.0972123	0.249592	0.0321971	0.233431	-0.119949	0.2115	-0.0421457	0.173841	-0.0496785	0.112713	-0.103544	0.283599	0	0.0804172	0.173402	0.132814	0.0457755	0.0658478	0.0315174	0.0900277	0	0.0267288	0.107749	0.142294	0.23437	0.152726	0.114828	0.273751	0.131556	0.5	0.736738	0.906539	0.848187	0.641681	0.698569	0.598836	0.760291	0.5	0.263262	0.093461	0.151813	0.358319	0.301431	0.401164	0.239709	0.173402	0.104252	1	3		64.4851	59.1618	59.2887		0.628236	0.971576	0.741011				-5.25982		1	1	0.518626			0	0.62204		0.5
GGT7	Q9UJ14	207	5	4	4	4	7.2872	7.3342	1	1	1	1	1.0347	1.12137	1.01591	1.51753	0.651732	0.770731	0.624123	0.784596	1.14241	0.810961	0.829772	1.24673	1.07771	1.04462	0.728624	1.29834	1.01335	1.00233	0.764814	0.847114	0.885551	0.901722	0.751652	0.872758	1.03016	0.949772	0.772797	1.56572	0	0	-0.0264388	0.436462	-0.0624479	0.0257217	-0.461293	0.620448	-0.564721	0.313681	-0.405953	-0.242732	-0.236509	-0.0471007	-0.414708	0.721176	0	0.205012	-0.0183631	0.0795777	-0.12552	-0.324342	-0.141805	0.153234	0	0.32732	0.0623453	0.764907	0.621124	0.115415	0.133932	0.803191	0.353529	0.5	0.745133	0.4762	0.601903	0.342231	0.152275	0.323266	0.689739	0.5	0.254867	0.5238	0.398097	0.657769	0.847725	0.676734	0.310261	-0.324342	0.0483813	1	6														1	1	0.989966			0	-0.17259		0.5
GHDC	Q8N2G8	478	11	9	8	8	7.6696	7.7025	1	1	1	1	0.960319	1.038	1.03182	1.07672	0.614024	0.785019	0.616049	0.708442	0.922101	0.891553	0.760696	0.954043	0.804187	0.806441	0.603087	0.78513	0.509979	0.566554	0.464045	0.458087	0.214738	0.25221	0.225895	0.254736	0.0122385	0.0140213	0.018035	0.0289985	0	0	0.103611	0.0528396	0.0047493	-0.148077	-0.277605	0.0977333	-0.415165	-0.0386366	-0.136174	-0.306592	0.0730776	0.0143782			0	0.0782254	-0.0716641	-0.0899358	-0.226901	-0.221383	0.0437279		0	0.0359011	0.108065	0.265404	0.266245	0.120504	0.0415067		0.119661	0.5	0.70662	0.309053	0.266498	0.0668403	0.0711921	0.619963	0.999921	0.5	0.29338	0.690947	0.733502	0.93316	0.928808	0.380037	7.86812e-05	-0.226901	0.355285	1	5	56.8544	56.4459	55.3624	56.6284	0.819553	0.891563	0.934577	0.942378		0.10548	0.101133	-0.654702	0.428739	1	1	0.0131299			1	-0.0170284	0.538825	0.5
GHITM	Q9H3K2	228	13	15	5	6	8.0597	7.9158	1	1	1	1	0.937718	1.10117	0.971535	1.14525	0.642426	0.928192	0.586054	0.691956	1.01383	0.953825	0.707136	1.05985	1.1377	1.44964	0.706733	1.22706	0.918817	1.32636	0.743477	0.786524	0.750989	0.979208	0.633946	0.706122	0.764957	0.807784	0.461582	1.0314	0	0	0.0511118	0.0566204	-0.132496	-0.423742	-0.519763	0.152067	-0.686886	-0.240485	-0.30549	-0.753911	-0.244434	-0.471698	-0.728791	0.352562	0	0.0538661	-0.278119	-0.183848	-0.463686	-0.529701	-0.358066	-0.188114	0	0.0038952	0.205942	0.475055	0.315653	0.317082	0.1607	0.764633	0.28037	0.5	0.586733	0.135932	0.230058	0.0403648	0.0253011	0.0824673	0.225027	0.5	0.413267	0.864068	0.769942	0.959635	0.974699	0.917533	0.774973	-0.993386	0.215264	2	5				59.5539				0.707472						1	1	0.746491			0	-1.24069		0.5
GID8				1		1				1		1		0.929924		0.940145		0.429453		0.627511		0.490004		0.538204		0.177124		0.199643		0.153229		0.235051		0.197786		0.22055		0.069616		0.0846871		0		0.0157704		0.54714		0.135357		0.17266		0.61729		0.157164			0	0.0157704	0.54714	0.135357	0.17266	0.61729	0.157164																											0.61729		1	6		47.348		49.4446		0.958276		0.921884	54.7327	0.292994	0.250881	2.09666		0	0	0.069616	1		0	1.33069
GIGYF1	O75420	84	1	1	1	1	6.5446	6.4751	1	1	1	1	0.906132	0.830869	0.904988	0.912379	0.274517	0.256011	0.301096	0.316584	0.187024	0.15872	0.234006	0.223272	0.10097	0.0986732	0.0986158	0.103204	0.0570446	0.0778147	0.0754365	0.0457888	0.0534324	0.0517784	0.0637304	0.0385698	0.0313906	0.0600638	0.0372864	0.046119	0	0	-0.00182242	0.135011	0.13333	0.306381	0.323323	0.492325									0	0.0665944	0.219856	0.407824					0	0.096756	0.122365	0.119503					0.084656	0.5	0.60356	0.803058	0.935579	0.524194	0.240174	0.368444	0.396722	0.5	0.39644	0.196942	0.0644211	0.475806	0.759826	0.631556	0.603278	0.407824	0.0795375	1	4	46.0596	45.4693	46.4229	46.3522	0.996386	0.997994	0.995499	0.996978	50.6812	0.178012	0.156221	0.623072	0.171038	0	0	0.0417027			0	0.996286		0.5
GIGYF2	Q6Y7W6	936	26	20	21	16	7.574	7.7798	1	1	1	1	1.01034	1.00847	1.02516	1.08395	0.400829	0.428815	0.370894	0.450431	0.256499	0.228804	0.242676	0.307132	0.107183	0.0890403	0.113758	0.105386	0.0582275	0.0585546	0.0743178	0.0607783	0.04694	0.0582772	0.0688724	0.0635917	0.0595454	0.0659959	0.0698563	0.0818676	0	0	0.0210018	0.104131	-0.111979	0.0709483	-0.0799168	0.424746									0	0.0625663	-0.0205151	0.172415					0	0.0587811	0.129349	0.356851					0.136245	0.5	0.666865	0.443539	0.87583	0.865358	0.910231	0.982027	0.958631	0.5	0.333135	0.556461	0.12417	0.134642	0.0897693	0.0179725	0.0413689	0.172415	0.457534	1	4	47.0877	46.8767	47.1181	47.4999	0.998501	0.999276	0.996565	0.993852	50.7986	0.176373	0.174685	0.326766	0.272767	1	1	0.0627707			1	0.620464	0.58953	0.5
GIPC1	O14908	231	6	2	4	2	7.1667	6.9303	1	1	1	1	0.9655	0.974451	0.918588	1.10051	0.394756	0.453875	0.384725	0.439927	0.25409	0.167052	0.239346	0.291108	0.132234	0.0821717	0.122184	0.108856	0.0782767	0.0444737	0.0964824	0.0405166	0.0681393	0.0308434	0.066045	0.0479436	0.0767241	0.0256218	0.0512555	0.0343612	0	0	-0.0718579	0.175514	-0.0371333	-0.0450325	-0.0862405	0.801257									0	0.051828	-0.0410829	0.357508					0	0.174918	0.00558552	0.627556					0.202015	0.5	0.574443	0.440843	0.893587	0.700196	0.61883	0.851449	0.387139	0.5	0.425557	0.559157	0.106413	0.299804	0.38117	0.148551	0.612861	0.357508	0.396209	1	4	46.9619	46.8987	47.0488	47.4474	0.996986	0.997711	0.994747	0.991487	51.3271	0.170213	0.160428	0.317815	0.255937	0	1	0.0428084			0	0.915959		0.5
GIPC2	Q8TF65	205	4	1	4	1	7.0907	6.8254	1	1	1	1	0.980642	1.02647	1.03329	0.862193	0.572038	0.594631	0.577178	0.602633	0.658668	0.577152	0.599622	0.529404	0.228382	0.162715	0.22278	0.141683	0.0455885		0.0834221	0.0121143	0.0578695		0.0605159	0.00556206	0.0299266		0.0440225	0.0143389	0	0	0.0754451	-0.251604	0.0129061	0.0192858	-0.135498	-0.124583	-0.0358314	-0.199683							0	-0.0880795	0.0160959	-0.13004	-0.117757				0	0.231259	0.00451116	0.00771825	0.115861				0.0718697	0.5	0.225401	0.55589	0.138178	0.160368	0.99965	0.654092	0.995769	0.5	0.774599	0.44411	0.861822	0.839632	0.000349915	0.345908	0.00423079	-0.13004	0.425401	1	4	49.4318	48.8822	50.0797	48.8205	0.994673	0.994198	0.998829	0.980922	55.3786	0.136799	0.100019	0.293114	0.711148	0	0	0.0291807			0	0.137605		0.5
GIT1	Q9Y2X7	676	16	17	11	13	7.7875	7.5553	1	1	1	1	0.958106	0.926899	0.967648	0.959728	0.319474	0.366856	0.322852	0.357409	0.116537	0.156844	0.131745	0.180054	0.0693535	0.0850078	0.0783197	0.0885102	0.0415445	0.0613212	0.0520311	0.0559996	0.0323731	0.0456961	0.0423121	0.0537543	0.0282357	0.032594	0.0373761	0.047192	0	0	0.0142977	0.0502142	0.0151772	-0.0376393		0.199097									0	0.032256	-0.0112311	0.199097					0	0.0253968	0.0373469						0.0209146	0.5	0.613458	0.459941	0.942967	0.845994	0.802906	0.99163	0.99929	0.5	0.386542	0.540059	0.0570327	0.154006	0.197094	0.00837017	0.000709939	0.199097	0.606855	1	4	46.4176	46.3143	46.5451	46.612	0.998506	0.997969	0.998074	0.997856	49.9178	0.152735	0.153157	0.21258	0.0745169	1	1	0.0304148			1	0.663062	0.694912	0.5
GIT2	Q14161	339	5	5	4	4	7.206	7.0542	1	1	1	1	0.972754	0.884972	0.963385	0.975581	0.299937	0.268429	0.285092	0.298081	0.0606078	0.042351	0.0880431	0.0936338	0.0261519	0.0266718	0.035597	0.0324893	0.013589	0.018441	0.0229925	0.0173481	0.00781522	0.0126433	0.0160534	0.0146016	0.00329899	0.00451636	0.0108157	0.0102962	0	0	-0.0139634	0.14063	-0.0732276	0.151163											0	0.0633335	0.0389675						0	0.109314	0.158668						0.0893274	0.5	0.601798	0.563129	0.997374	0.921382	0.904872	0.987221	0.999948	0.5	0.398202	0.436871	0.00262572	0.078618	0.0951281	0.0127786	5.18866e-05	0.0633335	0.45461	1	2	46.3564	45.7077	46.3007	46.3036	0.999471	0.998753	0.999548	0.99974	49.3307	0.109757	0.117324	0.270133	0.492564	1	1	0.00390767			1	0.44632	0.587844	0.5
GJA1	P17302	540	18	14	10	7	7.9998	7.8963	1	1	1	1	1.39146	1.22914	1.32744	1.17882	1.00922	0.830873	0.860406	0.951883	1.35635	1.37008	1.3817	1.34081	1.1947	1.07146	1.31396	1.22609	1.22776	1.151	1.13198	1.19406	1.26689	1.03581	1.17711	1.1782	1.02251	0.97387	1.0775	0.880391	0	0	-0.0679553	-0.060312	-0.230159	0.196156	0.0267071	-0.0311611	0.137274	0.19449	-0.117184	0.052989	-0.106048	0.185817	0.0755683	-0.145584	0	-0.0641336	-0.0170015	-0.002227	0.165882	-0.0320975	0.0398847	-0.0350081	0	0.00540466	0.30145	0.0409189	0.0404576	0.12033	0.20638	0.156379	0.108915	0.5	0.29924	0.444132	0.492655	0.905371	0.395536	0.628877	0.386349	0.5	0.70076	0.555868	0.507345	0.0946289	0.604464	0.371123	0.613651	0.165882	0.21657	1	5			66.4081		0.107159		-0.293174							1	1	0.978944			0	0.610035		0.5
GJB1	P08034	84	2	1	2	1	6.8344	6.8797	1	1	1	1	1.0417	0.975736	1.13553	1.06745	0.70772	0.765963	0.679808	0.757221	0.920265	1.05801	1.00954	1.08835	0.956306	0.92202	1.14381	1.11791	1.03071	0.9925	1.13174	1.11354	1.09892	1.08522	1.2664	1.19267	0.983211	1.12173	1.20441	1.14133	0	0	0.124438	0.129606	-0.0580495	-0.0165592	0.133578	0.0407951	0.258305	0.277938	0.134913	0.166017	0.20465	0.136213	0.292756	0.0249974	0	0.127022	-0.0373044	0.0871864	0.268122	0.150465	0.170431	0.158877	0	0.00365469	0.0293381	0.0656072	0.0138825	0.0219937	0.0483923	0.189334	0.0465253	0.5	0.912694	0.338703	0.830038	0.99438	0.943053	0.961006	0.951382	0.5	0.0873059	0.661297	0.169962	0.00561953	0.056947	0.0389944	0.0486178	0.329308	0.0631461	2	7				66.2874				0.198981						0	0	1.05247			0	0.870938		0.5
GK	P32189	299	4	5	4	5	7.0856	7.0243	1	1	1	1	0.952087	1.05051	1.08253	1.03613	0.663152	0.803473	0.709105	0.687989	1.00826	0.913727	0.848539	0.966633	0.984498	1.0378	0.805844	0.879307	0.834603	0.993375	0.786811	0.651438	0.691157	0.763301	0.685636	0.683488	0.203449	0.325259	0.186195	0.329698	0	0	0.185246	-0.0198852	0.0966595	-0.223864	-0.248822	0.0812037	-0.288888	-0.239093	-0.0850718	-0.608709	-0.0115716	-0.159338	-0.127853	0.0195553	0	0.0826805	-0.0636024	-0.0838093	-0.26399	-0.346891	-0.0854546	-0.0541488	0	0.14505	0.226645	0.233364	0.0352103	0.370268	0.104486	0.104233	0.152407	0.5	0.717754	0.328257	0.279638	0.0427552	0.0154114	0.275861	0.352291	0.5	0.282246	0.671743	0.720362	0.957245	0.984589	0.724139	0.647709	-0.610881	0.0613923	2	5			59.1802	62.5121			0.891253	0.824658						1	1	0.257946			1	-0.630039	0.381182	0.5
GK3P	Q14409	299	0	0	0	0	7.0856	7.0243																																																																																																			0	0				0
GLA	P06280	305	9	13	5	6	8.2955	8.0394	1	1	1	1	1.15016	1.0504	1.18703	1.14445	0.788264	0.759535	0.78633	0.761122	0.999823	0.987202	1.17588	1.12159	0.831851	0.951762	1.01761	1.04123	0.811294	0.959095	0.880644	0.859577	0.676925	0.716988	0.691523	0.721222	0.0378327	0.0428351	0.0681386	0.0906346	0	0	0.0455157	0.123724	-0.00354477	0.00300973	0.233997	0.184127	0.290783	0.129613	0.118333	-0.158047	0.0307812	0.00849373			0	0.0846199	-0.000267521	0.209062	0.210198	-0.019857	0.0196375		0	0.0553016	0.00463473	0.0352637	0.113964	0.195431	0.0157596		0.0600507	0.5	0.797989	0.498929	0.971916	0.972471	0.421099	0.578042	0.999999	0.5	0.202011	0.501071	0.0280842	0.0275292	0.578901	0.421958	6.37421e-07	0.41926	0.0224174	2	4	65.2314	59.5797	59.1875	59.2744	0.734719	0.799643	0.922346	0.878818				-3.17462	0.378042	1	1	0.0403339			1	1.01454	0.354716	0.5
GLB1	P16278	550	25	25	9	9	8.344	8.3439	1	1	1	1	0.972547	1.0634	1.04461	1.06137	0.636421	0.752124	0.626192	0.702105	1.01821	0.962511	0.90176	1.05058	1.0118	1.01287	0.808979	1.03736	0.878621	0.976039	0.757571	0.755334	0.435626	0.492022	0.357929	0.420873	0.0210348	0.0424788	0.0437226	0.0940782	0	0	0.103123	-0.00276367	-0.0233755	-0.0992835	-0.175224	0.126312	-0.322745	0.0344641	-0.213859	-0.369823	-0.283418	-0.225335			0	0.0501796	-0.0613295	-0.0244559	-0.14414	-0.291841	-0.254377		0	0.0748731	0.053675	0.213218	0.252585	0.110283	0.0410708		0.106529	0.5	0.671722	0.293853	0.413894	0.108424	0.0115558	0.0209235	0.999999	0.5	0.328278	0.706147	0.586106	0.891576	0.988444	0.979076	5.65421e-07	-0.546218	0.0582208	2	6	58.9464	58.7757		58.6502	0.729741	0.796297		0.924624	59.5475	0.124071	0.136971	-0.210904		1	1	0.0317568			1	-0.526807	0.380969	0.5
GLCCI1	Q86VQ1	79	0	3	0	3		6.5261		1		1		0.974773		1.0687		0.615133		0.763007		0.985852		1.10331		0.690769		0.888932		0.716353		0.802705		0.642216		0.702961		0.330809		0.463009		0		0.132719		0.310798		0.162394		0.363869		0.164199		0.130385		0.485042	0	0.132719	0.310798	0.162394	0.363869	0.164199	0.130385	0.485042																										0.485042		1	8		64.3706		59.238		0.434694		0.85272		0.100013	0.348441	-5.13257		0	0	0.330809			0	1.11956
GLCE	O94923	271	4	4	3	4	6.9441	6.9518	1	1	1	1	0.916734	0.99542	0.993452	0.988743	0.652295	0.647525	0.618069	0.679205	0.903241	0.821104	0.7234	0.879287	0.563821	0.618371	0.344687	0.572766	0.082125	0.213662	0.085342	0.178375	0.015752	0.0709464	0.0187844	0.0821078	0.00759245	0.0311238	0.0168457	0.0472646	0	0	0.115947	-0.00971036	-0.0777555	0.0689115	-0.320316	0.0987696	-0.709951	-0.110526		-0.260422					0	0.0531184	-0.00442203	-0.110773	-0.410238	-0.260422			0	0.0888532	0.103709	0.296339	0.423858				0.182552	0.5	0.619536	0.489873	0.264452	0.0178416	0.279799	0.899712	0.999809	0.5	0.380464	0.510127	0.735548	0.982158	0.720201	0.100288	0.000190597	-0.410238	0.385241	1	5	51.6322	51.7832	51.1901	52.5742	0.9691	0.975382	0.989428	0.987332	60.1347	0.100438	0.10005	0.174454	0.825522	1	1	0.0193581			1	-0.309721	0.551441	0.5
GLDC	P23378	1100	37	28	22	22	8.1739	8.1146	1	1	1	1	0.889981	1.06901	1.02662	0.992856	0.590774	0.844903	0.609898	0.624003	0.98091	0.89983	0.710684	0.893469	1.01824	1.09453	0.673284	0.838792	0.832589	1.06735	0.714508	0.579615	0.553944	0.815081	0.512504	0.572144	0.0523971	0.0539468	0.0522617	0.0920643	0	0	0.206049	-0.106613	0.0459631	-0.437232	-0.464912	-0.0102344	-0.596783	-0.383925	-0.220653	-0.88087	-0.112176	-0.510564			0	0.0497183	-0.195635	-0.237573	-0.490354	-0.550762	-0.31137		0	0.221085	0.341671	0.321506	0.150513	0.466844	0.281703		0.25476	0.5	0.587286	0.196781	0.152099	0.0244088	0.0151737	0.0929366	0.944832	0.5	0.412714	0.803219	0.847901	0.975591	0.984826	0.907063	0.0551678	-1.04112	0.0663561	2	5			60.1744	60.494			0.68316	0.725924						1	1	0.053172			0	-1.31689		0.5
GLG1	Q92896	2004	101	104	45	45	8.4926	8.4408	1	1	1	1	1.11367	0.98992	1.12003	1.07595	0.72843	0.6173	0.732062	0.738844	0.970441	0.977286	1.06369	1.11434	0.898358	0.954297	0.95818	1.07868	0.859868	0.854927	0.890555	0.938644	0.664486	0.68441	0.665056	0.738718	0.321799	0.369377	0.34485	0.398356	0	0	0.00821991	0.120222	0.00717596	0.259298	0.132366	0.189341	0.0930068	0.176763	0.0505897	0.134777	0.00123696	0.110164	0.0998074	0.108965	0	0.0642208	0.133237	0.160854	0.134885	0.0926834	0.0557005	0.104386	0	0.0791973	0.178277	0.0402874	0.0592243	0.0595295	0.0770231	0.00647526	0.0625017	0.5	0.755511	0.916794	0.949257	0.919149	0.837977	0.72638	0.865151	0.5	0.244489	0.0832062	0.0507434	0.0808505	0.162023	0.27362	0.134849	0.160854	0.0417871	1	4		59.3375	59.1368	59.45		0.569891	0.917395	0.752351				-0.0440903		1	1	0.345588			1	0.602007	0.376861	0.5
GLIPR1	P48060	55	1		1		6.5329		1		1		1.4027		1.2293		0.783426		0.834625		1.15238		1.05716		1.09948		0.99837		1.17203		0.986423		0.988982		0.745537		0.437479		0.361602		0		-0.190368		0.0913303		-0.124422		-0.139172		-0.248725		-0.407664		-0.27481		0	-0.190368	0.0913303	-0.124422	-0.139172	-0.248725	-0.407664	-0.27481																										-0.407664		1	7														0	0	0.361602			0	-0.30561
GLIPR2	Q9H4G4	233	4	5	4	4	7.6724	7.7374	1	1	1	1	1.12457	0.994862	1.10108	0.996368	0.684861	0.659154	0.64971	0.645709	0.741579	0.779297	0.744991	0.720415	0.289278	0.332651	0.281011	0.320514	0.135964	0.193218	0.167433	0.174531	0.126454	0.149802	0.146814	0.145611	0.121195	0.143566	0.133033	0.158059	0	0	-0.0304514	0.00218114	-0.0760158	-0.0297332	0.00662209	-0.113346	-0.0418296	-0.0536224	0.300362	-0.146749				0.138749	0	-0.0141351	-0.0528745	-0.053362	-0.047726	0.0768062		0.138749	0	0.0230747	0.0327268	0.0848303	0.00833873	0.316155			0.0775209	0.5	0.45051	0.32171	0.320199	0.337879	0.748098	0.775407	0.877383	0.5	0.54949	0.67829	0.679801	0.662121	0.251902	0.224593	0.122617	0.138749	0.515359	1	8	50.2151	50.5249	51.2639	50.7604	0.988169	0.990005	0.993122	0.993014	55.907	0.280195	0.208629	0.64211	0.161958	1	1	0.13238	1		1	0.566718	0.621934	0.5
GLMN	Q92990	85	2	2	2	2	7.0239	7.2205	1	1	1	1	1.0036	0.978081	1.01765	0.977013	0.510326	0.544021	0.479674	0.527869	0.341837	0.445753	0.351808	0.420357	0.0983825	0.125691	0.123251	0.131506	0.0208106	0.0333687	0.0461347	0.0335438	6.01794e-05	0.0211622	0.0153968	0.023395	0.0139839	0.00482333	0.0328594	0.0209232	0	0	0.0200508	-0.00157677	-0.0893665	-0.0434818	0.0414818	-0.084627									0	0.00923703	-0.0664242	-0.0215726					0	0.015293	0.0324453	0.0891724					0.0342277	0.5	0.502896	0.479189	0.493238	0.56091	0.674322	0.996034	0.896829	0.5	0.497104	0.520811	0.506762	0.43909	0.325678	0.00396649	0.103171	-0.0664242	0.507752	1	3	47.9901	48.0622	48.2577	48.2865	0.999553	0.999256	0.999624	0.999893	53.6758	0.109437	0.106962	0.245998	0.0240285	0	1	0.00940363			0	0.239166		0.5
GLO1	Q04760	373	26	30	8	8	8.6399	8.5673	1	1	1	1	1.02621	1.09005	1.0456	1.12517	0.66665	0.698956	0.65113	0.761002	1.02171	0.945881	0.963967	1.11261	0.988168	0.964814	0.831169	1.09974	0.808167	0.818824	0.763969	0.866606	0.59614	0.562325	0.613855	0.681558	0.063836	0.0752442	0.0885133	0.145755	0	0	0.027006	0.045757	-0.0339836	0.122698	-0.0839248	0.234216	-0.249616	0.188834	-0.0811401	0.0818241	0.0422479	0.277431			0	0.0363815	0.0443574	0.0751454	-0.0303911	0.000342032	0.159839		0	0.013259	0.110791	0.224959	0.310031	0.115233	0.1663		0.134367	0.5	0.597303	0.617973	0.693705	0.418435	0.500925	0.854067	0.999742	0.5	0.402697	0.382027	0.306295	0.581565	0.499075	0.145933	0.000258334	0.159839	0.205732	1	7		58.8954	58.9625	59.1112		0.791562	0.944426	0.864475				0.141435		1	1	0.0695401			1	0.600388	0.467068	0.5
GLOD4	Q9HC38	828	50	51	15	16	8.7081	8.6809	1	1	1	1	1.13185	1.00049	1.09002	0.953683	0.661037	0.640016	0.631908	0.600687	0.552733	0.640476	0.64063	0.581304	0.140602	0.147849	0.200154	0.14697	0.0664807	0.0689477	0.112832	0.066654	0.0443187	0.0573094	0.067577	0.0557101	0.0233257	0.0230705	0.0455694	0.0373995	0	0	-0.05432	-0.0691287	-0.0650156	-0.0914947	0.21291	-0.139852	0.509488								0	-0.0617244	-0.0782552	0.0365287	0.509488				0	0.0104714	0.0187236	0.249441					0.0696589	0.5	0.385586	0.356339	0.568422	0.873696	0.943181	0.900682	0.998873	0.5	0.614414	0.643661	0.431578	0.126304	0.0568191	0.0993182	0.00112741	0.509488	0.383091	1	5	49.3097	49.2317	50.4085	49.2001	0.9957	0.991816	0.997415	0.993783	54.6152	0.158838	0.136971	0.53362	0.471088	1	1	0.0231981			1	1.15859	0.550459	0.5
GLRX	P35754	417	15	17	7	7	8.5086	8.4037	1	1	1	1	1.04549	1.05667	1.02584	1.16104	0.69492	0.706888	0.687808	0.837458	1.07348	1.05057	1.04763	1.16013	1.03998	0.909203	0.88401	1.14256	0.942449	0.820687	0.82695	0.938344	0.842396	0.69499	0.798244	0.871334	0.582625	0.496741	0.458465	0.654985	0	0	-0.0273739	0.135899	-0.0148427	0.244536	-0.0351577	0.143107	-0.234423	0.329599	-0.188616	0.193285	-0.0776692	0.326234	-0.345756	0.398969	0	0.0542625	0.114846	0.0539745	0.0475881	0.00233477	0.124282	0.0266067	0	0.115451	0.183408	0.126052	0.398824	0.270045	0.285603	0.5266	0.238248	0.5	0.608342	0.718458	0.607784	0.595332	0.504729	0.733979	0.553709	0.5	0.391658	0.281542	0.392216	0.404668	0.495271	0.266021	0.446291	0.124282	0.500695	1	7		59.4797				0.645552								1	1	0.539683			0	0.543622		0.5
GLRX2				1		1		6.8981		1		1		0.886395		0.881311		0.683919		0.576356		1.03206		0.914362		0.923127		0.873704		0.943367		0.855928		0.899136		0.786406		0.698752		0.640737		0		-0.00829794		-0.246866		-0.174695		-0.0793835		-0.14033		-0.193265		-0.125049	0	-0.00829794	-0.246866	-0.174695	-0.0793835	-0.14033	-0.193265	-0.125049																										-0.246866		1	3				65.9568				0.507289						0	0	0.640737			0	-0.0489026
GLRX3	O76003	621	17	21	12	12	8.0122	8.0081	1	1	1	1	0.932255	0.841021	0.918725	0.807435	0.353662	0.358959	0.358347	0.339633	0.217027	0.237976	0.235126	0.24349	0.105421	0.118772	0.15704	0.116113	0.0689867	0.0668247	0.0975184	0.0614894	0.0338532	0.0495966	0.0509824	0.0430653	0.0176647	0.0273014	0.0293802	0.0282348	0	0	-0.0210911	-0.0587954	0.0189848	-0.0798452	0.115558	0.0330453	0.574976								0	-0.0399433	-0.0304302	0.0743017	0.574976				0	0.0266609	0.0698834	0.0583453					0.0387224	0.5	0.431212	0.447468	0.626181	0.872695	0.791009	0.795535	0.944309	0.5	0.568788	0.552532	0.373819	0.127305	0.208991	0.204465	0.055691	0.574976	0.366983	1	5	46.6452	46.139	46.9143	46.2267	0.995963	0.99814	0.991471	0.99781	52.1491	0.159633	0.145229	0.178378	0.716674	1	1	0.0224831	1		1	1.26314	0.541508	0.5
GLRX5	Q86SX6	129	5	5	1	2	8.1568	7.1616	1	1	1	1	1.04208	0.938146	0.909082	0.884481	0.656956	0.52788	0.586742	0.673915	0.715616	0.691734	0.855387	0.792119	0.529985	0.470155	0.500965	0.470872	0.318209	0.230511	0.34752	0.324088	0.166041	0.179204	0.231143	0.207242	0.0578711	0.0606828	0.059836	0.0932784	0	0	-0.196982	-0.0849822	-0.163071	0.352357	0.257392	0.195501	-0.0812427	0.00219811	0.127125	0.49155	0.477247	0.209714			0	-0.140982	0.094643	0.226447	-0.0395223	0.309337	0.34348		0	0.0791955	0.364462	0.0437641	0.0590015	0.257688	0.189175		0.141898	0.5	0.197486	0.717933	0.908282	0.404199	0.96046	0.972522	0.969648	0.5	0.802514	0.282067	0.0917185	0.595801	0.0395397	0.027478	0.030352	0.652817	0.0808882	2	6	53.1223	50.4135	54.1227	53.0145	0.938464	0.984464	0.962218	0.955767		0.109952	0.105587	1.8007	0.343591	1	0	0.059277			0	1.38741		0.5
GLS	O94925	410	8	11	6	9	7.4791	7.3508	1	1	1	1	0.878205	0.896235	0.885239	0.900243	0.394773	0.449125	0.368614	0.373298	0.339922	0.299578	0.325438	0.316804	0.137795	0.101749	0.0961841	0.0981194	0.0472857	0.0504403	0.0463824	0.038098	0.0239641	0.012397	0.0319513	0.0184332	0.0205429	0.00474941	0.0273056	0.0108328	0	0	0.0115085	0.00643851	-0.0989133	-0.266788	-0.0628203	0.0806604									0	0.00897353	-0.182851	0.00892002					0	0.00358505	0.118705	0.101456					0.0559366	0.5	0.519994	0.159523	0.519875	0.0660615	0.12144	0.991308	0.999541	0.5	0.480006	0.840477	0.480125	0.933938	0.87856	0.00869182	0.000459332	-0.182851	0.189963	1	3	47.0721	46.9648	47.1328	46.9055	0.999656	0.999298	0.998995	0.99799	53.4409	0.118627	0.104169	0.000681328	0.996167	1	1	0.0126462			1	0.0532959	0.461721	0.5
GLT8D1	Q68CQ7	157	3	3	3	2	6.8294	7.0075	1	1	1	1	1.04497	0.986748	1.01951	1.11881	0.600666	0.604864	0.561517	0.62723	0.621852	0.543454	0.524359	0.661685	0.384225	0.397543	0.302192	0.410418	0.170086	0.193376	0.177941	0.190384	0.0810895	0.115134	0.0930214	0.120926	0.0385359	0.0445055	0.0467978	0.0779614	0	0	-0.0355857	0.181211	-0.0972347	0.0523841	-0.246018	0.283986	-0.346485	0.0459846	0.0651324	-0.0224941					0	0.0728125	-0.0224253	0.0189838	-0.15025	0.0213192			0	0.153298	0.105797	0.37477	0.277518	0.0619613			0.162224	0.5	0.672914	0.444883	0.546707	0.181445	0.552417	0.793146	0.997045	0.5	0.327086	0.555117	0.453293	0.818555	0.447583	0.206854	0.00295462	-0.15025	0.569166	1	5	50.3218	49.7108	50.2836	51.1422	0.984292	0.987111	0.992388	0.980326	59.1365	0.169407	0.125093	0.696606	0.317084	1	1	0.0415207			1	0.105341	0.663496	0.5
GLTP	Q9NZD2	206	4	3	3	3	7.1123	7.0472	1	1	1	1	0.927886	1.05564	0.973203	0.983049	0.641498	0.689731	0.535065	0.644786	0.767916	0.871319	0.743111	0.835339	0.426556	0.50099	0.358394	0.455329	0.0968727	0.100913	0.125016	0.10276	0.0463509	0.0390185	0.0581921	0.0534961	0.0191482	0.0198673	0.0343042	0.0344478	0	0	0.0687932	-0.102788	-0.26173	-0.0972122	-0.0473698	-0.0608378	-0.251189	-0.137873							0	-0.0169976	-0.179471	-0.0541038	-0.194531				0	0.121326	0.116332	0.00952333	0.0801263				0.0654616	0.5	0.435433	0.0539568	0.303507	0.0422801	0.959433	0.998476	0.999995	0.5	0.564567	0.946043	0.696493	0.95772	0.0405667	0.0015245	4.60714e-06	-0.194531	0.448508	1	5	50.7514	51.3538	51.0385	51.4286	0.990662	0.986612	0.983111	0.98896	58.7255	0.100112	0.100133	0.180938	0.664167	1	1	0.0195077			1	0.0346484	0.584104	0.5
GLTPD2	A6NH11	98	2	1	2	1	6.9235	6.5799	1	1	1	1	1.08864	0.906731	1.01546	0.89815	0.720989	0.522011	0.658412	0.634804	1.06064	0.899389	0.912523	0.929699	0.994172	0.565736	0.645216	0.69217	0.594377	0.357396	0.444144	0.349155	0.147556	0.140512	0.162436	0.117525	0.00882945	0.0557014	0.0295054	0.0636059	0	0	-0.100386	-0.0137174	-0.130987	0.282231	-0.216995	0.0478189	-0.623713	0.290999	-0.42035	-0.033656	0.138602				0	-0.0570515	0.075622	-0.0845883	-0.166357	-0.227003	0.138602		0	0.0612837	0.292189	0.187252	0.646799	0.273434			0.243493	0.5	0.429018	0.593654	0.395521	0.302059	0.240877	0.425932	0.994655	0.5	0.570982	0.406346	0.604479	0.697941	0.759123	0.574068	0.00534497	-0.227003	0.631521	1	6	57.7607	52.0288	55.6082	54.2095	0.931693	0.923202	0.964732	0.922616		0.105137	0.100265	0.0141116	0.996618	0	0	0.0322654			0	-0.0171922		0.5
GLUD1	P00367	1806	56	65	11	13	9.3065	9.3524	1	1	1	1	0.951458	1.06577	1.03403	0.997943	0.627272	0.808178	0.638355	0.645975	1.06269	0.985116	0.810248	0.948844	0.915133	0.911574	0.5947	0.773878	0.515774	0.624991	0.489646	0.43581	0.170557	0.180821	0.248087	0.24237	0.0078116	0.0102637	0.0124762	0.019407	0	0	0.12006	-0.0948628	0.0252681	-0.323195	-0.391286	-0.0541237	-0.621819	-0.236253	-0.0749997	-0.520137	0.540598	0.422649			0	0.0125988	-0.148964	-0.222705	-0.429036	-0.297569	0.481623		0	0.151974	0.246401	0.23841	0.272636	0.31476	0.0834026		0.186798	0.5	0.532766	0.170943	0.0831013	0.00806214	0.0368081	0.995623	0.999853	0.5	0.467234	0.829057	0.916899	0.991938	0.963192	0.00437718	0.00014657	-0.726604	0.119531	2	5	57.298	57.0243	55.8703	56.153	0.86043	0.89331	0.936832	0.921754	65.8303	0.1	0.101355	-1.14951	0.0280715	1	1	0.00903765			1	-0.814787	0.421645	0.5
GLUD2	P49448	292	5	1	5	1	7.153	7.4581	1	1	1	1	0.971433	1.24018	1.08841	1.50441	0.600618	0.87307	0.659113	0.753812	0.965197	0.642897	0.775756	0.86592	0.744168	0.667347	0.515044	0.689559	0.307442	0.376704	0.332984	0.19217	0.0798164	0.0737728	0.143863	0.0844354	0.0034071		0.00271216	0.00609441	0	0	0.164034	0.278651	0.134078	-0.211893	-0.315221	0.429647	-0.530934	0.047236	0.115137	-0.971048					0	0.221343	-0.0389077	0.0572127	-0.241849	-0.427955			0	0.0810464	0.244639	0.526701	0.408828	0.768048			0.338211	0.5	0.778783	0.44544	0.57989	0.201394	0.0770366	0.955175	0.210072	0.5	0.221217	0.55456	0.42011	0.798606	0.922963	0.044825	0.789928	-0.427955	0.417942	1	6	53.8026	53.2623	53.7719	53.5272	0.949386	0.837821	0.985161	0.885149	63.5403	0.10124	0.100088	0.117088	0.731114	0	0	0.0034071		55.5	0	-0.338005		0.5
GLUL	P15104	1093	101	127	20	25	9.4127	9.2876	1	1	1	1	1.07038	1.09026	1.17279	1.12663	0.685597	0.793245	0.647316	0.693371	1.05318	0.995626	0.895447	1.01479	1.07572	1.1014	0.853264	1.01549	0.863932	1.0166	0.715035	0.718578	0.0252464	0.0417266	0.0417856	0.0449829	0.00953561	0.0115501	0.0179647	0.0268914	0	0	0.131826	0.0473378	-0.08289	-0.19414	-0.234078	0.0275121	-0.334244	-0.117167	-0.272904	-0.500535					0	0.0895817	-0.138515	-0.103283	-0.225706	-0.38672			0	0.0597419	0.0786656	0.184972	0.153496	0.160959			0.106306	0.5	0.723091	0.182819	0.248043	0.0765523	0.0119889	0.991708	0.999989	0.5	0.276909	0.817181	0.751957	0.923448	0.988011	0.0082923	1.08261e-05	-0.38672	0.08135	1	6	57.8621	57.9137	57.269	57.9052	0.871136	0.882484	0.960219	0.952112	58.4906	0.107833	0.112041	-0.300829	0.445394	1	1	0.0105429			1	-0.272174	0.396676	0.5
GLYAT	Q6IB77	383	15	16	8	7	7.9684	7.9364	1	1	1	1	0.98149	1.07798	1.05178	0.963423	0.635419	0.766859	0.620212	0.627672	0.9292	0.904974	0.73517	0.874675	0.779916	0.77742	0.547668	0.658848	0.275625	0.347438	0.225832	0.239504	0.0337884	0.0673449	0.0530096	0.0736183	0.0180923	0.0436934	0.0258126	0.0521781	0	0	0.0997891	-0.162084	-0.0349459	-0.288952	-0.337913	-0.0491288	-0.510017	-0.23875	-0.287458	-0.536707					0	-0.0311476	-0.161949	-0.193521	-0.374384	-0.412083			0	0.185172	0.179609	0.204201	0.191815	0.176245			0.156174	0.5	0.419028	0.150255	0.110518	0.0148318	0.00953211	0.987519	0.986804	0.5	0.580972	0.849745	0.889482	0.985168	0.990468	0.0124815	0.0131955	-0.786467	0.0693991	2	5	53.5528	53.9128	52.7765	53.0293	0.941909	0.957633	0.974523	0.956896	62.6595	0.100628	0.100251	-0.829879	0.0636035	1	1	0.0308929			1	-0.910355	0.387158	0.5
GLYCTK	Q8IVS8	250	3	6	3	4	7.1029	7.3589	1	1	1	1	0.735297	0.895716	0.846307	0.918163	0.375175	0.525549	0.375371	0.401908	0.393002	0.343081	0.295355	0.348706	0.157117	0.100547	0.089646	0.0783389	0.0596121	0.0342016	0.0635827	0.0225366	0.0186163	0.0146911	0.0351666	0.0167027	0.00806971	0.00514571	0.016935	0.0174824	0	0	0.202853	0.035709	0.000754192	-0.386959	-0.412088	0.0234622	-0.809526								0	0.119281	-0.193103	-0.194313	-0.809526				0	0.118189	0.274155	0.30798					0.175081	0.5	0.688565	0.215188	0.21379	0.0157413	0.152113	0.979867	0.999945	0.5	0.311435	0.784812	0.78621	0.984259	0.847887	0.0201331	5.51182e-05	-0.809526	0.227168	1	5	46.551	47.4686	46.9583	47.1864	0.997682	0.996525	0.998272	0.998022	54.0281	0.100091	0.100054	0.0625943	0.906789	1	1	0.00660771			1	-0.947168	0.473009	0.5
GLYR1	Q49A26	65	1	1	1	1	6.6976	6.6717	1	1	1	1	1.26163	1.02152	1.19606	1.05215	0.843653	0.691194	0.980324	0.65279	1.14004	0.916554	1.18973	0.871513	0.978484	0.698194	1.01121	0.725502	0.902802	0.758375	1.09756	0.653145	0.861839	0.614734	0.836184	0.665118	0.175309	0.168604	0.287186	0.211635	0	0	-0.0769953	0.0426104	0.216609	-0.082472	0.0615435	-0.0726984	0.0474678	0.0553522	0.281823	-0.215508	-0.0435975	0.113647	0.712084	0.327935	0	-0.0171925	0.0670683	-0.00557746	0.05141	0.0331574	0.0350248	0.520009	0	0.084574	0.211482	0.0949234	0.00557508	0.351666	0.111189	0.271634	0.14138	0.5	0.450937	0.683818	0.484042	0.643405	0.593881	0.599045	0.998427	0.5	0.549063	0.316182	0.515958	0.356595	0.406119	0.400955	0.00157325	0.520009	0.145355	1	8	65.5481	61.5439		61.8417	0.536536	0.509295		0.65608				-1.7043		0	0	0.171957			0	1.17539		0.5
GM2A	P17900	205	7	6	4	4	8.2542	7.4344	1	1	1	1	1.13834	1.05098	1.14689	1.02865	0.72271	0.724186	0.783924	0.732352	0.996926	1.0313	1.12926	1.11646	0.959646	0.868952	1.17128	0.955088	0.981411	0.838513	1.14095	0.877894	0.896525	0.851435	1.14573	0.969777	0.837563	0.761045	0.95071	0.86383	0	0	0.0107985	-0.0309832	0.117297	0.0161767	0.179821	0.114463	0.28751	0.136358	0.217307	0.066214	0.353852	0.187757	0.182807	0.182765	0	-0.0100924	0.0667368	0.147142	0.211934	0.141761	0.270804	0.182786	0	0.0295441	0.0715028	0.0462151	0.106881	0.106839	0.117447	2.96063e-05	0.0598073	0.5	0.455115	0.769044	0.93905	0.982568	0.932705	0.994608	0.969062	0.5	0.544885	0.230956	0.0609501	0.017432	0.0672946	0.00539198	0.0309377	0.453591	0.124535	2	7	66.4911		66.3181		0.111623		0.132203					-0.172983		1	1	0.799304			0	1.06935		0.5
GMDS	O60547	581	18	18	11	13	7.7902	7.8098	1	1	1	1	1.0098	1.11592	1.05813	1.00084	0.643621	0.858118	0.628856	0.613014	1.02815	0.952885	0.806985	0.896235	0.986327	0.963645	0.654871	0.789622	0.645574	0.840561	0.530973	0.496563	0.344357	0.358905	0.316455	0.320762	0.00998657	0.025284	0.023894	0.0554583	0	0	0.0674457	-0.157014	-0.0334808	-0.485256	-0.349434	-0.0884244	-0.590855	-0.287338	-0.281943	-0.759375	-0.121906	-0.162095			0	-0.0447843	-0.259369	-0.218929	-0.439097	-0.520659	-0.142		0	0.158717	0.319454	0.184562	0.214619	0.337595	0.0284179		0.177623	0.5	0.382702	0.0526627	0.0820147	0.00637478	0.00243871	0.176738	0.999996	0.5	0.617298	0.947337	0.917985	0.993625	0.997561	0.823262	3.82768e-06	-0.959755	0.0511819	2	5	58.7378	58.5931	56.9946	57.1327	0.854418	0.877912	0.915026	0.854574		0.113367	0.102524	-1.60184	0.00387696	1	1	0.0176353			1	-1.187	0.379437	0.5
GMEB2	Q9UKD1	36	1	2	1	2	6.566	6.5233	1	1	1	1	0.963638	0.880271	0.880721	0.813511	0.439336	0.470836	0.415136	0.408269	0.404285	0.356231	0.41965	0.363968	0.201733	0.162555	0.221126	0.135897	0.114157	0.0616395	0.11611	0.0436843	0.0357061	0.0368557	0.0703633	0.0373012	0.0287792	0.0173365	0.0454798	0.0246428	0	0	-0.129808	-0.113786	-0.0817405	-0.205703	0.0538127	0.0310016	0.132421	-0.258418							0	-0.121797	-0.143722	0.0424071	-0.0629987				0	0.0113292	0.087655	0.0161299	0.276365				0.0782958	0.5	0.275113	0.241171	0.583031	0.377885	0.128942	0.985314	0.993118	0.5	0.724887	0.758829	0.416969	0.622115	0.871058	0.0146864	0.00688165	-0.143722	0.10772	1	3	47.7922	47.2151	48.1215	46.9916	0.989846	0.999428	0.998919	0.999467	56.3768	0.147906	0.10058	0.0529002	0.941139	0	0	0.0230579			0	0.115763		0.5
GMFB	P60983	379	10	13	5	5	7.9419	8.2613	1	1	1	1	1.01139	1.04743	1.07547	0.966099	0.647737	0.705272	0.699659	0.702784	0.984483	1.07175	1.02096	1.00706	1.02495	0.985918	0.977835	1.02288	0.976364	0.995531	0.955281	0.975	0.860957	0.887862	0.891394	0.93259	0.396159	0.500886	0.415803	0.493132	0	0	0.0886187	-0.116605	0.111244	-0.00509987	0.0524875	-0.0898257	-0.0678941	0.0530987	-0.0314939	-0.0300637	0.0501216	0.0709064	0.0698196	-0.0225079	0	-0.0139929	0.0530723	-0.0186691	-0.00739769	-0.0307788	0.060514	0.0236558	0	0.145115	0.0822678	0.100631	0.0855549	0.0010113	0.0146971	0.0652854	0.0618202	0.5	0.438856	0.718722	0.418709	0.467569	0.367799	0.744926	0.602507	0.5	0.561144	0.281278	0.581291	0.532431	0.632201	0.255074	0.397493	0.060514	0.264638	1	7		66.1007	65.9164			0.606193	0.798037					-0.184317		1	1	0.448522			0	0.441818		0.5
GMFG	O60234	63	1		1		6.6239		1		1		1.11694		1.05961		0.758282		0.661397		0.949472		1.00395		1.02537		0.929202		1.02133		0.913821		0.845521		0.7814		0.381896		0.369603		0		-0.0760088		-0.197218		0.0804865		-0.142079		-0.160472		-0.113778		-0.0472007		0	-0.0760088	-0.197218	0.0804865	-0.142079	-0.160472	-0.113778	-0.0472007																										-0.197218		1	3														0	0	0.369603			0	0.0303582
GMPPA	Q96IJ6	189	4	7	4	5	7.2748	7.3742	1	1	1	1	0.960193	1.06587	0.976245	1.00951	0.578523	0.767993	0.550486	0.631448	0.882324	0.915254	0.709139	0.815158	0.750714	0.727912	0.45603	0.661439	0.352807	0.462268	0.268061	0.283154	0.0968171	0.114513	0.0952599	0.100737	0.00349964	0.0288507	0.0168863	0.0466438	0	0	0.0239186	-0.0783777	-0.0716695	-0.28243	-0.31524	-0.167092	-0.719134	-0.138156	-0.396317	-0.707141					0	-0.0272296	-0.17705	-0.241166	-0.428645	-0.551729			0	0.0723344	0.14903	0.104756	0.410813	0.219786			0.159453	0.5	0.462178	0.27036	0.204185	0.0777809	0.0379739	0.358647	0.999845	0.5	0.537822	0.72964	0.795815	0.922219	0.962026	0.641353	0.000154708	-0.551729	0.109867	1	6	53.8684	54.596	52.1026	53.2614	0.918558	0.937285	0.981108	0.956996	66.0651	0.103185	0.101473	-1.55015	0.15167	1	1	0.0161752			1	-0.535605	0.414447	0.5
GMPPB	Q9Y5P6	503	12	15	8	8	7.781	7.8175	1	1	1	1	0.891135	1.08486	1.01901	0.973199	0.610434	0.830938	0.588548	0.603845	1.00469	0.914832	0.752167	0.814944	0.874943	0.841265	0.561105	0.670022	0.440181	0.539667	0.333936	0.305548	0.0892449	0.135501	0.0921091	0.112769	0.00431976	0.0287747	0.0131666	0.0469621	0	0	0.193454	-0.1567	-0.0526758	-0.460562	-0.417625	-0.166806	-0.640918	-0.328352	-0.398526	-0.820669					0	0.0183774	-0.256619	-0.292216	-0.484635	-0.609598			0	0.247596	0.288419	0.177356	0.221018	0.2985			0.205481	0.5	0.534677	0.120233	0.0927777	0.0198358	0.00690362	0.302909	0.999903	0.5	0.465323	0.879767	0.907222	0.980164	0.993096	0.697091	9.71599e-05	-1.09423	0.0271996	2	5	55.5958	55.8265	53.4359	53.3249	0.84482	0.906302	0.95996	0.942544	64.9495	0.10072	0.101411	-2.33076	0.00300423	1	1	0.0165472			1	-1.40169	0.3611	0.5
GMPR	P36959	408	12	6	7	5	7.492	7.5534	1	1	1	1	1.12001	1.08959	1.08617	1.01945	0.742615	0.833862	0.741767	0.705984	0.999581	1.02847	1.06899	1.01873	0.94515	1.10256	1.05295	1.03718	0.950712	1.13617	1.02971	0.800157	1.004	1.11783	1.08151	1.016	1.03345	1.3336	1.08544	1.38815	0	0	-0.0442656	-0.0959961	-0.00164874	-0.240174	0.0968576	-0.0137246	0.155827	-0.0882003	0.115154	-0.505822	0.10729	-0.137806	0.0708099	0.0578407	0	-0.0701309	-0.120911	0.0415665	0.0338135	-0.195334	-0.015258	0.0643253	0	0.036579	0.168663	0.0781934	0.172554	0.439096	0.173309	0.00917059	0.134696	0.5	0.31246	0.202352	0.614432	0.593595	0.0948739	0.457405	0.673227	0.5	0.68754	0.797648	0.385568	0.406405	0.905126	0.542595	0.326773	-0.195334	0.473083	1	6			66.3977	66.4554	0.353842		0.251314	0.423529						1	1	1.18353			0	0.0333663		0.5
GMPR2	Q9P2T1	654	31	30	9	11	8.5836	8.5211	1	1	1	1	0.925422	1.08893	1.01442	1.14601	0.63976	0.802446	0.614433	0.745281	1.08204	0.979672	0.866444	1.14104	1.12466	1.18537	0.848265	1.24552	1.06639	1.2449	0.92169	0.910395	0.994146	1.15788	0.879622	1.07601	1.26213	1.42003	1.03638	1.6779	0	0	0.132477	0.0737094	-0.0582759	-0.106619	-0.320573	0.219977	-0.406899	0.071408	-0.210377	-0.451466	-0.176574	-0.105785	-0.284314	0.24074	0	0.103093	-0.0824477	-0.050298	-0.167745	-0.330922	-0.14118	-0.0217874	0	0.0415549	0.0341841	0.382226	0.338214	0.170475	0.0500554	0.371269	0.173497	0.5	0.730545	0.310979	0.381343	0.162334	0.0338312	0.201941	0.447872	0.5	0.269455	0.689021	0.618657	0.837666	0.966169	0.798059	0.552128	-0.330922	0.0981598	1	6					0.540444	0.528457								1	1	1.34108			0	-0.183094		0.5
GMPS	P49915	984	29	20	21	13	8.0264	7.7297	1	1	1	1	0.994208	1.07943	1.0745	1.01004	0.569728	0.759223	0.571221	0.574953	0.594193	0.612651	0.515822	0.559201	0.148614	0.149206	0.101445	0.132024	0.0218906	0.0205601	0.0270889	0.0213207	0.018489	0.0155751	0.0258016	0.0225512	0.0115742	0.00890746	0.0196946	0.0194123	0	0	0.112043	-0.0958549	0.00377668	-0.401081	-0.204059	-0.131698									0	0.00809413	-0.198652	-0.167879					0	0.147006	0.286278	0.0511666					0.121113	0.5	0.523056	0.0877704	0.123166	0.0115682	0.891853	0.998114	0.999983	0.5	0.476944	0.91223	0.876834	0.988432	0.108147	0.00188608	1.6973e-05	-0.198652	0.438783	1	3	49.0778	49.6282	49.3751	49.0192	0.997497	0.999376	0.998303	0.997573	54.0281	0.113065	0.100002	-0.155829	0.681292	1	1	0.0102408			1	0.0280688	0.576914	0.5
GNA11	P29992	234	5	6	5	4	7.4026	7.4569	1	1	1	1	0.86913	1.06124	0.932891	0.918423	0.569928	0.813989	0.496071	0.554619	0.607593	0.589501	0.363206	0.510295	0.100597	0.11963	0.0471537	0.0918338	0.01132	0.0410765	0.0331662	0.0333272	0.019865	0.0471469	0.0332611	0.0351278	0.0210085	0.052222	0.0258702	0.0377249	0	0	0.102137	-0.208522	-0.200234	-0.553512	-0.742317	-0.208163									0	-0.0531925	-0.376873	-0.47524					0	0.219669	0.249805	0.377704					0.211795	0.5	0.44832	0.183505	0.13039	0.0468413	0.926026	0.651103	0.418387	0.5	0.55168	0.816495	0.86961	0.953159	0.0739736	0.348897	0.581613	-0.47524	0.192688	1	4	48.8291	49.5898	48.1512	48.5452	0.9774	0.997467	0.991015	0.991651	53.9106	0.13541	0.10001	-0.861249	0.182069	1	1	0.0317975			1	-0.413493	0.462777	0.5
GNA12	Q03113	97	2	1	2	1	6.8543	6.6908	1	1	1	1	0.837152	0.965221	0.808697	0.729116	0.491899	0.64253	0.326355	0.296972	0.555337	0.205076	0.186429	0.0931824	0.294886		0.0918744		0.156379		0.095638		0.137458		0.0986906		0.115923		0.0492318		0	0	-0.0498912	-0.40471	-0.59192	-1.11343	-1.57474	-1.13803	-1.68242		-0.70939						0	-0.227301	-0.852677	-1.35638	-1.68242	-0.70939			0	0.250895	0.368766	0.3088					0.232115	0.5	0.124021	0.00131279	0.000101432	0.000215526	0.0144966	0.0523528	0.00115804	0.5	0.875979	0.998687	0.999899	0.999784	0.985503	0.947647	0.998842	-4.60087	0.0553878	4	3	48.6283	47.9218	46.1485	45.4965	0.981739	0.963606	0.989031	0.991197	51.5032	0.279693	0.175783	-2.45254	0.0363319	0	0	0.0492318	0.5		0	-6.99991		0.5
GNA13	Q14344	489	13	12	8	8	7.7816	7.8446	1	1	1	1	0.923081	1.09445	1.00594	1.09204	0.590613	0.865475	0.581463	0.700544	0.908713	0.886959	0.643576	0.92542	0.720235	0.810455	0.42455	0.643763	0.127707	0.19861	0.116519	0.11276	0.0274927	0.05653	0.0501546	0.0615242	0.0341645	0.0596798	0.0384945	0.0554476	0	0	0.124018	-0.00318323	-0.0225255	-0.305018	-0.497715	0.0612413	-0.762531	-0.332201		-0.816675					0	0.0604176	-0.163772	-0.218237	-0.547366	-0.816675			0	0.0899452	0.199753	0.395242	0.30429				0.197846	0.5	0.607811	0.23175	0.166749	0.0142012	0.0255159	0.978298	0.559511	0.5	0.392189	0.76825	0.833251	0.985799	0.974484	0.0217016	0.440489	-1.36404	0.19254	2	5	52.1164	53.4574	51.1378	52.8494	0.938257	0.956391	0.983956	0.97472	60.0172	0.10013	0.10005	-0.793261	0.541478	1	1	0.0469222			1	-1.83243	0.462777	0.5
GNAI1	P63096	382	5	8	4	5	7.7526	7.8007	1	1	1	1	0.849785	1.2553	0.939794	1.17046	0.561409	1.08115	0.521884	0.659672	1.12524	0.906321	0.567997	0.954576	1.18608	1.31481	0.439883	0.926161	0.688126	0.994998	0.380501	0.395988	0.101554	0.156034	0.102271	0.101958	0.0581701	0.02409	0.0422573	0.0633418	0	0	0.145247	-0.100957	-0.105323	-0.712749	-0.986276	0.0748379	-1.43101	-0.505524	-0.854773	-1.32924		-0.613892			0	0.0221449	-0.409036	-0.455719	-0.968268	-1.09201	-0.613892		0	0.174092	0.429516	0.750321	0.654419	0.335497			0.390641	0.5	0.521461	0.16582	0.141028	0.0179005	0.0104713	0.234502	0.864424	0.5	0.478539	0.83418	0.858972	0.982099	0.989529	0.765498	0.135576	-2.06027	0.0518157	2	5	58.2185	58.2845	51.782	55.9726	0.854382	0.831505	0.921457	0.916219	64.421	0.131171	0.101492	-4.37418	0.17212	1	1	0.04113			1	-2.94394	0.379437	0.5
GNAI2	P04899	789	10	17	8	7	7.6819	8.1118	1	1	1	1	0.970744	1.07127	1.0469	0.965657	0.612608	0.855168	0.585752	0.621128	0.858822	0.880305	0.604373	0.738743	0.589735	0.586228	0.328832	0.448895	0.0983168	0.0726543	0.103723	0.0514019	0.0406605	0.0319019	0.0624307	0.0383086	0.0445086	0.0291803	0.0438763	0.0300892	0	0	0.108955	-0.149737	-0.064674	-0.461317	-0.50692	-0.25293	-0.842717	-0.385084							0	-0.0203913	-0.262995	-0.379925	-0.613901				0	0.182923	0.280469	0.179598	0.323596				0.193317	0.5	0.453171	0.0749535	0.0237813	0.00217266	0.119814	0.987324	0.527162	0.5	0.546829	0.925046	0.976219	0.997827	0.880186	0.0126756	0.472838	-0.993826	0.0645593	2	4	51.5383	52.0621	50.6316	50.7209	0.976621	0.97914	0.99674	0.976727	57.9621	0.100032	0.100114	-1.12391	0.0515921	1	1	0.0368444			1	-1.2414	0.383667	0.5
GNAI3	P08754	277	4	4	3	4	7.2397	7.5754	1	1	1	1	0.863017	1.2185	1.04349	1.30067	0.569246	1.04321	0.520085	0.682931	1.28758	0.780054	0.580717	0.948143	1.0912	0.969129	0.296784	0.703892	0.113562	0.209429	0.0846459	0.0829293	0.0116436	0.0280257	0.0320163	0.0399482	0.0130645	0.0535372	0.0240843	0.0718896	0	0	0.273958	0.0941392	-0.130305	-0.611218	-1.14875	0.28153	-1.87844	-0.461336		-1.33651					0	0.184048	-0.370761	-0.433611	-1.16989	-1.33651			0	0.127151	0.340058	1.01136	1.00204				0.496123	0.5	0.674473	0.184747	0.148687	0.00687516	0.0245701	0.984486	0.936035	0.5	0.325527	0.815253	0.851313	0.993125	0.97543	0.0155144	0.0639653	-2.5064	0.138001	2	5	54.5076	54.2104	49.9978	53.1476	0.915518	0.872969	0.994449	0.933833	58.0796	0.123533	0.100034	-2.78631	0.220242	1	1	0.0333008			1	-3.65616	0.429637	0.5
GNAO1	P09471	649	29	21	11	10	8.2487	8.0884	1	1	1	1	1.04309	1.03716	1.07022	0.953612	0.677681	0.785681	0.644478	0.622139	1.02303	0.980893	0.853057	0.861169	0.910201	0.89605	0.63935	0.733256	0.41854	0.469133	0.343742	0.302756	0.0332005	0.0384776	0.0689167	0.0478047	0.0255718	0.0156774	0.0431647	0.0336097	0	0	0.0370517	-0.121158	-0.0724748	-0.336706	-0.262134	-0.187799	-0.509579	-0.289263	-0.284042	-0.631841					0	-0.0420532	-0.20459	-0.224967	-0.399421	-0.457942			0	0.111871	0.18684	0.0525625	0.155787	0.245931			0.125499	0.5	0.403319	0.124436	0.103906	0.0187184	0.0101908	0.998976	0.999892	0.5	0.596681	0.875564	0.896094	0.981282	0.989809	0.0010242	0.000108251	-0.857362	0.024933	2	5	55.737	55.4006	54.4363	53.6065	0.907879	0.913247	0.967057	0.910367	60.7218	0.100001	0.100054	-1.54741	0.0744788	1	1	0.0206246			1	-1.02354	0.3611	0.5
GNAQ	P50148	590	10	8	7	5	7.7985	7.4357	1	1	1	1	1.08243	1.01075	1.07354	0.918537	0.712229	0.730864	0.659039	0.614961	0.948109	0.934439	0.860398	0.86081	0.834398	0.867311	0.697765	0.719091	0.475162	0.503946	0.428616	0.350739	0.0498112	0.0497487	0.0708005	0.0562758	0.0255348	0.0351761	0.0516726	0.0494416	0	0	-0.0118888	-0.138013	-0.111977	-0.249107	-0.140048	-0.118406	-0.257994	-0.270375	-0.148734	-0.522869					0	-0.0749511	-0.180542	-0.129227	-0.264185	-0.335802			0	0.0891836	0.0969652	0.0153035	0.00875476	0.264553			0.0791268	0.5	0.298909	0.109092	0.184721	0.0415029	0.0170727	0.984324	0.999881	0.5	0.701091	0.890908	0.815279	0.958497	0.982927	0.0156755	0.000118891	-0.599986	0.0134031	2	5	55.6827	55.1624	55.3272	53.7854	0.869285	0.86737	0.944526	0.887934	62.9531	0.10018	0.100037	-0.866291	0.398526	1	1	0.0303554			1	-0.612646	0.328994	0.5
GNAS	P63092	750	27	25	14	14	8.0639	8.1102	1	1	1	1	0.976046	1.03888	1.00707	1.08151	0.624488	0.747044	0.576189	0.660029	0.886166	0.859683	0.744082	0.876205	0.717952	0.732765	0.513374	0.707558	0.372581	0.433253	0.320074	0.332322	0.0981677	0.142509	0.110953	0.12703	0.0260666	0.0551018	0.0456922	0.0850166	0	0	0.0451496	0.0580167	-0.116134	-0.178665	-0.252114	0.0274639	-0.483878	-0.0505026	-0.219147	-0.382627					0	0.0515831	-0.147399	-0.112325	-0.26719	-0.300887			0	0.00909843	0.0442162	0.197691	0.306443	0.115597			0.112174	0.5	0.652957	0.136849	0.199199	0.0307997	0.0195707	0.516407	0.999905	0.5	0.347043	0.863151	0.800801	0.9692	0.980429	0.483593	9.54749e-05	-0.568077	0.137889	2	5	54.144	54.3526	53.081	54.3252	0.927876	0.945768	0.974214	0.956581		0.104353	0.101035	-0.545232	0.47851	1	1	0.0405842			1	-0.561704	0.429637	0.5
GNB1	P62873	359	17	19	5	5	8.3592	8.8645	1	1	1	1	1.05509	1.08007	1.05136	0.948204	0.668057	0.781887	0.637673	0.665546	0.979025	1.01789	0.849447	0.923508	0.937986	0.974121	0.746683	0.823918	0.627024	0.723998	0.524525	0.484342	0.121796	0.165002	0.125293	0.132967	0.0123914	0.0109618	0.0304622	0.034636	0	0	-0.00511651	-0.187852	-0.0671538	-0.232421	-0.204822	-0.140384	-0.329071	-0.2416	-0.257509	-0.57996		-0.311412			0	-0.0964844	-0.149787	-0.172603	-0.285336	-0.418735	-0.311412		0	0.129214	0.116862	0.0455644	0.061851	0.228007			0.0969163	0.5	0.23042	0.130482	0.0997952	0.023034	0.0036631	0.15362	1	0.5	0.76958	0.869518	0.900205	0.976966	0.996337	0.84638	1.27014e-07	-0.70407	0.029389	2	5	58.3075	57.6416	56.3823	56.1718	0.871699	0.915798	0.912802	0.854833	60.3695	0.10885	0.1	-1.6975	0.0398023	1	1	0.0116766			1	-0.778812	0.3611	0.5
GNB1L	Q9BYB4	66	2		2		6.5052		1		1		1.00616		1.02484		0.611932		0.622996		0.886527		0.80147		0.791319		0.565623		0.663682		0.527612		0.442727		0.428617		0.0875484		0.108244		0		0.0265304		0.0258507		-0.145516		-0.484417		-0.331013		-0.0467285				0	0.0265304	0.0258507	-0.145516	-0.484417	-0.331013	-0.0467285																											-0.484417		1	5	61.3164		57.5632		0.603568		0.8739			0.100002	0.117948	-3.75325		0	0	0.0875484			0	-0.428144
GNB2	P62879	677	10	16	3	4	8.1917	8.0432	1	1	1	1	0.886081	1.08765	0.995549	0.910495	0.606521	0.887899	0.609789	0.595213	0.952808	0.963705	0.739942	0.817327	0.860525	0.926338	0.561774	0.667745	0.300293	0.400037	0.251497	0.217185	0.0120694	0.0412366	0.0365916	0.0450254	0.0137989	0.0301002	0.0239235	0.0380827	0	0	0.168053	-0.256497	0.007753	-0.576991	-0.364774	-0.237677	-0.615226	-0.472241	-0.255832	-0.881207					0	-0.044222	-0.284619	-0.301225	-0.543733	-0.568519			0	0.300202	0.413476	0.0898714	0.101106	0.442207			0.224477	0.5	0.441382	0.176401	0.163318	0.0458408	0.0398059	0.993016	0.95976	0.5	0.558618	0.823599	0.836682	0.954159	0.960194	0.00698364	0.0402403	-1.11225	0.0402611	2	5	53.8523	55.1652	52.8509	52.3787	0.874077	0.94334	0.958829	0.92806	61.309	0.100043	0.100438	-1.89397	0.113118	1	1	0.0219495			1	-1.43046	0.376861	0.5
GNB5	O14775	74	1		1		6.9978		1		1		0.98386		1.02283		0.477011		0.549477		0.487858		0.606897		0.330473		0.433058		0.170749		0.252728		0.10937		0.25048		0.124418		0.150551		0		0.0560407		0.204036		0.314991		0.390027		0.565705		1.19547		0.275061		0	0.0560407	0.204036	0.314991	0.390027	0.565705	1.19547	0.275061																										1.19547		1	7	48.4553		52.2852		0.982227		0.97902			0.268589	0.114348	3.82994		0	0	0.124418			0	2.25374
GNE	Q9Y223	485	10	12	9	10	7.4211	7.3029	1	1	1	1	0.918484	1.09945	1.0014	1.00468	0.577553	0.868024	0.549019	0.590998	0.878796	0.757844	0.603607	0.694238	0.5947	0.589765	0.274813	0.393825	0.0861064	0.11803	0.0650116	0.0482085	0.0141283	0.0195257	0.0253029	0.0259537	0.0168076	0.0209812	0.0153572	0.0337988	0	0	0.124698	-0.130046	-0.0730967	-0.554583	-0.541919	-0.126471	-1.11371	-0.582585							0	-0.00267361	-0.31384	-0.334195	-0.848148				0	0.180131	0.340462	0.293766	0.375563				0.237985	0.5	0.495854	0.119433	0.105888	0.00334097	0.0033304	0.984433	0.854032	0.5	0.504146	0.880567	0.894112	0.996659	0.99667	0.0155669	0.145968	-0.848148	0.0813516	1	5	51.2672	51.8425	50.0548	50.2694	0.954937	0.968	0.994567	0.984672	58.1383	0.100056	0.100085	-1.39274	0.0453202	1	1	0.0188944			1	-1.00883	0.396676	0.5
GNG12	Q9UBI6	164	2	4	2	3	7.3332	7.0661	1	1	1	1	0.987892	0.803016	0.851952	0.695332	0.795234	0.500447	0.567816	0.593417	0.674151	0.753197	0.995634	0.610747	0.64886	0.659566	0.899423	0.557384	0.56464	0.519268	0.598357	0.510546	0.270731	0.241598	0.269828	0.23011	0.0608896	0.146469	0.0986621	0.123943	0	0	-0.21358	-0.207728	-0.485955	0.24583	0.562544	-0.302454	0.471092	-0.242844	0.0836765	-0.0244392	-0.00481919	-0.0702861			0	-0.210654	-0.120062	0.130045	0.114124	0.0296186	-0.0375526		0	0.00413824	0.51745	0.611646	0.504829	0.0764493	0.0462921		0.251544	0.5	0.222208	0.329898	0.683104	0.662252	0.543434	0.445007	0.795204	0.5	0.777792	0.670102	0.316896	0.337748	0.456566	0.554993	0.204796	-0.210654	0.420197	1	2	57.3667	53.4105	57.7011	53.4276	0.665059	0.783888	0.856061	0.677371		0.146141	0.114627	0.175768	0.957355	0	1	0.103679			0	0.00890839		0.5
GNG13				1		1		5.8131		1		1		0.578541		0.360245		0.55683		0.531088		1.25913		0.908611		0.335479		0.377512		0.469495		1.10293		0.292597		0.417059				0.00747805		0		-0.683441		-0.0682861		-0.470694		0.170298		1.23215		0.511335			0	-0.683441	-0.0682861	-0.470694	0.170298	1.23215	0.511335																											1.23215		1	6		55.4794		63.9412		0.361192		0.066141				8.46181		0	0	0.00747805			0	2.3123
GNG5	P63218	55	1	1	1	1	7.2614	7.2739	1	1	1	1	0.929079	0.715641	0.793656	0.579885	0.789684	0.46553	0.50881	0.576522	0.589286	0.695117	0.906452	0.579316	0.437166	0.584223	0.810768	0.480956	0.417622	0.402416	0.483289	0.534125	0.386424	0.31219	0.451823	0.416402	0.259597	0.476644	0.345374	0.352792	0	0	-0.227286	-0.303469	-0.63415	0.308501	0.621263	-0.262907	0.891108	-0.280614	0.210689	0.408488	0.225573	0.415555	0.411884	-0.434091	0	-0.265378	-0.162825	0.179178	0.305247	0.309589	0.320564	-0.0111038	0	0.0538694	0.666555	0.625203	0.828533	0.139865	0.134338	0.598194	0.38082	0.5	0.207813	0.30691	0.710406	0.824196	0.827454	0.835492	0.486186	0.5	0.792187	0.69309	0.289594	0.175804	0.172546	0.164508	0.513814	0.320564	0.190667	1	7	57.254	49.9695	59.8397	55.1033	0.554501	0.908415	0.677974	0.491233		0.351682	0.228182	3.85972	0.468047	0	0	0.349083			0	0.856979		0.5
GNL1	P36915	216	6	8	5	7	7.2556	7.2897	1	1	1	1	0.98478	1.12226	1.01744	1.2142	0.505018	0.703775	0.511342	0.657074	0.393305	0.391221	0.334566	0.453102	0.0443466	0.0436771	0.0276427	0.0707821	0.0139349	0.0289124	0.0253961	0.0303023	0.0231888	0.0377786	0.0316454	0.0352371	0.0198436	0.0121158	0.0194196	0.0282781	0	0	0.0470742	0.113591	0.0179537	-0.0990589	-0.233355	0.211852									0	0.0803329	-0.0405526	-0.0107515					0	0.0470348	0.0827404	0.31481					0.111146	0.5	0.590584	0.45393	0.487757	0.508304	0.899478	0.689301	0.944535	0.5	0.409416	0.54607	0.512243	0.491696	0.100522	0.310699	0.0554651	0.0803329	0.662731	1	2	48.0153	48.6537	48.2608	48.9982	0.997227	0.998777	0.99639	0.989603	51.9729	0.124527	0.121276	0.295039	0.606675	1	1	0.0159797			1	0.473458	0.731244	0.5
GNMT	Q14749	379	8	4	6	4	7.3368	7.361	1	1	1	1	0.94236	1.0271	0.957184	0.978783	0.6366	0.782919	0.60939	0.610944	1.03418	0.869538	0.74973	0.800899	0.915636	0.768008	0.536363	0.637461	0.443166	0.430074	0.342742	0.300157	0.0659219	0.0444156	0.0717625	0.0505199	0.039058	0.00531819	0.0269546	0.0304554	0	0	0.0225182	-0.069516	-0.0630218	-0.357823	-0.46404	-0.118628	-0.771566	-0.268784	-0.370722	-0.518869					0	-0.0234989	-0.210422	-0.291334	-0.520175	-0.444796			0	0.065078	0.208456	0.244243	0.355521	0.104756			0.163009	0.5	0.481397	0.338732	0.283118	0.157071	0.193118	0.619919	0.964781	0.5	0.518603	0.661268	0.716882	0.842929	0.806882	0.380081	0.035219	-0.520175	0.0996278	1	5	55.9556	54.1342	53.2775	52.8777	0.868185	0.914403	0.949228	0.933129	63.4816	0.100459	0.101005	-1.96723	0.169336	1	1	0.0221881			1	-0.48523	0.405569	0.5
GNPAT	O15228	165	4	3	3	3	7.6361	7.0583	1	1	1	1	0.999934	1.14307	1.06991	0.872192	0.657803	0.912133	0.657617	0.59832	0.875278	0.975927	0.751887	0.814225	0.532948	0.622749	0.41303	0.462222	0.205478	0.293703	0.231135	0.191783	0.0651246	0.145307	0.0993689	0.116874		0.0252563	0.0176036	0.0393638	0	0	0.0975829	-0.390192	-0.000406486	-0.608328	-0.219225	-0.261346	-0.367751	-0.430067	0.169755	-0.614885					0	-0.146305	-0.304367	-0.240285	-0.398909	-0.222565			0	0.344909	0.429865	0.0297841	0.0440639	0.554825			0.233908	0.5	0.284661	0.124901	0.178551	0.0704799	0.19606	0.717172	0.950001	0.5	0.715339	0.875099	0.821449	0.92952	0.80394	0.282828	0.0499993	-0.398909	0.102592	1	5	52.1999	53.72	52.4464	51.4458	0.993208	0.982262	0.996234	0.983168	61.6026	0.100462	0.100602	-1.01387	0.381136	1	1	0.0252563			1	-0.291633	0.407504	0.5
GNPDA1	P46926	400	10	7	6	5	7.6551	7.4441	1	1	1	1	0.929918	1.16873	0.984644	1.08523	0.587651	0.90842	0.586329	0.664344	1.08267	0.948937	0.748739	0.980976	1.16363	1.13271	0.679773	1.00937	0.992004	1.21716	0.767224	0.744278	0.891341	1.12017	0.778722	0.898654	1.26379	1.28818	0.779589	1.42907	0	0	0.0824992	-0.106934	-0.00324866	-0.451428	-0.532065	0.0479046	-0.775507	-0.166327	-0.370698	-0.709607	-0.194868	-0.31788	-0.696975	0.149736	0	-0.0122173	-0.227339	-0.24208	-0.470917	-0.540152	-0.256374	-0.27362	0	0.133949	0.316911	0.410101	0.430756	0.239645	0.0869821	0.598715	0.277132	0.5	0.478432	0.162967	0.148525	0.0287331	0.0167278	0.135482	0.120965	0.5	0.521568	0.837033	0.851475	0.971267	0.983272	0.864518	0.879035	-1.01107	0.0672233	2	5			75.383		0.514315	0.401918	0.215772							1	1	1.10433			0	-1.26892		0.5
GNPNAT1	Q96EK6	192	6	9	4	5	7.0412	7.6615	1	1	1	1	0.94033	1.05285	0.99603	1.02838	0.621033	0.858579	0.563634	0.726227	1.10069	1.06332	0.724459	1.09742	1.17587	1.21381	0.703554	1.08975	0.967995	1.20624	0.72391	0.86787	0.740621	0.860727	0.596199	0.861801	0.075904	0.0222132	0.0539635	0.0610268	0	0	0.0830218	-0.0339379	-0.139912	-0.24153	-0.603426	0.0455364	-0.740991	-0.155546	-0.419188	-0.474966	-0.312941	0.00180015			0	0.024542	-0.190721	-0.278945	-0.448269	-0.447077	-0.15557		0	0.082703	0.0718552	0.458886	0.413972	0.039441	0.222556		0.184202	0.5	0.527738	0.295657	0.217985	0.110515	0.111086	0.330321	0.905057	0.5	0.472262	0.704343	0.782015	0.889485	0.888914	0.669679	0.0949428	-0.448269	0.292047	1	5			60.7315				0.663148							1	1	0.0490586			0	-0.370434		0.5
GNPTG	Q9UJJ9	50	1	1	1	1	6.4796	7.344	1	1	1	1	1.15221	1.00065	0.989737	0.980341	0.592624	0.582486	0.754262	0.644867	1.00931	0.923082	0.722322	0.956446	0.932341	0.703868	0.697327	0.773522	0.623005	0.482785	0.481492	0.596287	0.28115	0.365628	0.330998	0.359958	0.31502	0.191741	0.183772	0.17263	0	0	-0.21929	-0.0295802	0.347948	0.146779	-0.482649	0.0512254	-0.419022	0.136138	-0.37173	0.304627	0.235482	-0.0225458	-0.777529	-0.15148	0	-0.124435	0.247363	-0.215712	-0.141442	-0.0335517	0.106468	-0.464505	0	0.134145	0.142248	0.377506	0.392557	0.478256	0.182454	0.442683	0.268731	0.5	0.282138	0.868545	0.162695	0.256644	0.43776	0.689472	0.0247545	0.5	0.717862	0.131455	0.837305	0.743356	0.56224	0.310528	0.975246	-0.464505	0.327985	1	8	60.7612	56.333	57.2304	58.6504	0.728845	0.889126	0.893802	0.800839		0.1394	0.103683	-0.606698	0.818554	0	0	0.178201			0	-0.396354		0.5
GNS	P15586	551	21	17	11	9	8.3	8.128	1	1	1	1	1.12795	1.03936	1.17786	1.17365	0.750081	0.620825	0.810322	0.832954	1.00973	1.06363	1.28896	1.28407	0.956753	1.00853	1.2744	1.29058	1.01659	1.01317	1.2028	1.24882	1.0515	0.985149	1.23063	1.16864	0.272504	0.395671	0.315779	0.451849	0	0	0.0624604	0.175309	0.11145	0.424051	0.352235	0.271725	0.413599	0.355769	0.242666	0.301692	0.226938	0.246416	0.212639	0.191541	0	0.118884	0.26775	0.31198	0.384684	0.272179	0.236677	0.20209	0	0.0797957	0.221042	0.0569297	0.0408922	0.0417374	0.0137734	0.0149188	0.0586362	0.5	0.887689	0.992474	0.996724	0.999127	0.993079	0.986444	0.974034	0.5	0.112311	0.00752611	0.00327618	0.00087301	0.00692117	0.0135564	0.0259661	1.67536	4.78427e-05	6	3	65.8027				0.302766									1	1	0.334087			0	3.01986		0.5
GOLGA1	Q92805	197	4	3	4	3	6.8068	6.8658	1	1	1	1	1.02489	0.8432	0.950883	0.941487	0.346323	0.27848	0.318805	0.399271	0.228909	0.252647	0.25367	0.28525	0.128489	0.0949755	0.156741	0.180375	0.0829912	0.0630843	0.101595	0.198525	0.0759661	0.0837054	0.0675519	0.15454	0.0491128	0.0275181	0.0532586	0.0360561	0	0	-0.108133	0.159066	-0.119446	0.519794	0.14818	0.175102	0.286739	0.925374		1.65397		0.884589			0	0.0254665	0.200174	0.161641	0.606056	1.65397	0.884589		0	0.188939	0.452011	0.0190367	0.451583				0.222314	0.5	0.531309	0.729673	0.68993	0.958312	0.994367	0.858088	0.779411	0.5	0.468691	0.270327	0.31007	0.0416882	0.00563305	0.141912	0.220589	2.26002	0.103233	2	5	46.6971	45.7052	46.6984	46.8864	0.993053	0.991361	0.989609	0.950605	50.6812	0.196985	0.221202	0.591212	0.362167	1	1	0.0383154	1		1	3.95325	0.408252	0.5
GOLGA2	Q08379	591	9	8	8	8	7.2281	6.9602	1	1	1	1	0.816171	0.774079	0.791963	0.796728	0.27475	0.252251	0.268273	0.319985	0.216733	0.229582	0.249529	0.259972	0.107049	0.113766	0.132229	0.141952	0.060915	0.0656873	0.0826243	0.0776466	0.0382116	0.0526019	0.0517169	0.059078	0.0297552	0.035482	0.0440679	0.0448894	0	0	-0.0434383	0.0416066	-0.0344207	0.343143	0.203291	0.179347									0	-0.000915839	0.154361	0.191319					0	0.0601358	0.266978	0.0169312					0.0860112	0.5	0.496876	0.897417	0.938165	0.98978	0.993384	0.988095	0.998764	0.5	0.503124	0.102583	0.0618352	0.0102202	0.00661628	0.0119045	0.00123593	0.191319	0.0641752	1	4	45.849	45.3296	45.9009	46.0898	0.997151	0.995014	0.99457	0.995479	52.0317	0.168324	0.151228	0.406071	0.27953	1	1	0.0326186			1	0.650643	0.383667	0.5
GOLGA3	Q08378	1690	35	34	30	30	7.7695	7.7632	1	1	1	1	1.13988	0.974557	1.1069	1.0443	0.630788	0.537793	0.616507	0.646329	0.719165	0.752014	0.843095	0.815195	0.373351	0.377163	0.49477	0.452098	0.168936	0.14638	0.219533	0.157017	0.0585592	0.0838696	0.105142	0.0792959	0.0444209	0.0370651	0.0842347	0.0668988	0	0	-0.0423627	0.0997116	-0.0330375	0.265218	0.229374	0.116385	0.406225	0.261448	0.377962	0.101207					0	0.0286745	0.11609	0.17288	0.333837	0.239585			0	0.100462	0.210898	0.0798951	0.102373	0.195695			0.114887	0.5	0.562621	0.73635	0.823899	0.955842	0.897115	0.971989	0.99976	0.5	0.437379	0.26365	0.176101	0.0441582	0.102885	0.0280109	0.000239789	0.333837	0.0365443	1	5	50.752	49.8679	53.0487	51.6818	0.982631	0.9862	0.995241	0.997965	59.8411	0.13385	0.102389	2.05527	0.127521	1	1	0.040743			1	0.878168	0.376861	0.5
GOLGA4	Q13439	1415	24	19	23	18	7.1432	7.2499	1	1	1	1	1.02248	0.855276	0.986926	0.929668	0.302222	0.250398	0.289603	0.313276	0.174691	0.175262	0.221222	0.215141	0.105229	0.0958927	0.133909	0.116722	0.0525287	0.0479196	0.067847	0.0554393	0.0352628	0.0391308	0.0503802	0.043768	0.0268205	0.0296669	0.0454279	0.0422079	0	0	-0.051054	0.120325	-0.0615294	0.323212	0.34069	0.295766									0	0.0346354	0.130842	0.318228					0	0.121183	0.272054	0.0317663					0.106251	0.5	0.608442	0.844959	0.987018	0.986534	0.980563	0.99022	0.999815	0.5	0.391558	0.155041	0.0129818	0.013466	0.0194374	0.0097803	0.000184588	0.318228	0.00406306	1	4	46.4589	45.5664	46.4768	46.3458	0.996582	0.997189	0.99056	0.995432	49.9766	0.164647	0.169631	0.398615	0.470021	1	1	0.0282437			1	0.853249	0.299101	0.5
GOLGA5	Q8TBA6	1237	29	21	23	19	7.6595	7.6586	1	1	1	1	1.10964	1.0009	1.06858	1.08223	0.640762	0.555033	0.600285	0.686537	0.829594	0.841163	0.827905	0.930316	0.605757	0.596631	0.605348	0.716752	0.410621	0.407488	0.410307	0.45727	0.26152	0.283218	0.274837	0.312964	0.161131	0.188701	0.181325	0.224813	0	0	-0.054394	0.112705	-0.0941421	0.306765	-0.00293964	0.145335	-0.000974104	0.264635	-0.00110413	0.16629	0.0716518	0.144084	0.170342	0.252619	0	0.0291557	0.106311	0.0711979	0.13183	0.0825927	0.107868	0.21148	0	0.118157	0.283484	0.104846	0.187814	0.118365	0.0512172	0.0581785	0.115258	0.5	0.59764	0.811988	0.7255	0.861414	0.75586	0.815328	0.952735	0.5	0.40236	0.188012	0.2745	0.138586	0.24414	0.184672	0.0472651	0.21148	0.386478	1	8	56.0128	53.9113	55.7538	56.9468	0.884832	0.939888	0.983946	0.946335		0.134637	0.105254	1.38824	0.369449	1	1	0.174916			1	0.68283	0.551601	0.5
GOLGA7	Q7Z5G4	169	4	4	4	4	7.1787	7.0367	1	1	1	1	1.01833	1.07648	1.11434	1.09808	0.714181	0.747396	0.59018	0.740728	1.36259	1.01254	0.665268	1.02955	1.46949	1.11143	0.694364	0.982315	1.30971	1.02451	0.760407	0.824645	1.03596	0.944771	0.640241	0.800477	0.449832	0.381087	0.211067	0.349174	0	0	0.129979	0.0286554	-0.275133	-0.0129283	-1.03434	0.0240329	-1.08155	-0.178166	-0.784404	-0.313096	-0.694281	-0.239104	-1.09169	-0.126172	0	0.0793172	-0.144031	-0.505155	-0.629856	-0.54875	-0.466692	-0.60893	0	0.0716467	0.185407	0.748385	0.638787	0.333265	0.321859	0.682722	0.372759	0.5	0.603478	0.317554	0.0580413	0.0286352	0.0455239	0.0715802	0.0323126	0.5	0.396522	0.682446	0.941959	0.971365	0.954476	0.92842	0.967687	-1.17861	0.0798196	2	5		65.9959	59.0407			0.641641	0.617671			0.100019	0.250307	-6.95527		1	1	0.28012			0	-1.53639		0.5
GOLGB1	Q14789	3928	88	70	72	61	7.8516	7.5558	1	1	1	1	1.00887	0.857445	0.991266	0.92915	0.25627	0.217843	0.25032	0.25819	0.258538	0.264611	0.279634	0.285271	0.167328	0.161352	0.196787	0.178269	0.0834319	0.0835482	0.104086	0.0871555	0.0480128	0.0549902	0.0630981	0.0595597	0.0422684	0.0425404	0.0590964	0.0542108	0	0	-0.0253972	0.115868	-0.0338936	0.245144	0.113162	0.108458	0.23395	0.143844							0	0.0452353	0.105625	0.11081	0.188897				0	0.0998894	0.19731	0.00332638	0.0637149				0.0728481	0.5	0.656353	0.822164	0.83322	0.943291	0.944254	0.979444	0.998404	0.5	0.343647	0.177836	0.16678	0.0567087	0.0557463	0.0205556	0.00159552	0.188897	0.131208	1	5	46.1747	45.4061	46.1913	46.016	0.987764	0.984563	0.970168	0.979312	49.0371	0.211039	0.217957	0.313257	0.510101	1	1	0.0424044	1		1	0.646777	0.42786	0.5
GOLIM4	O00461	1422	48	35	27	23	8.2435	8.134	1	1	1	1	1.23799	1.00018	1.20498	1.18073	0.798935	0.586206	0.839587	0.814345	0.986677	0.929426	1.17846	1.22261	0.642946	0.623374	0.773396	0.823264	0.476385	0.456179	0.53924	0.537634	0.429015	0.37422	0.459912	0.44556	0.445517	0.490021	0.513626	0.559629	0	0	-0.0389969	0.239416	0.0716017	0.474232	0.256258	0.395549	0.26651	0.401259	0.178798	0.237024	0.10033	0.251735	0.205236	0.191625	0	0.100209	0.272917	0.325903	0.333885	0.207911	0.176033	0.198431	0	0.196868	0.284703	0.0984938	0.0952817	0.0411725	0.10706	0.00962461	0.10415	0.5	0.802182	0.982176	0.992119	0.993031	0.952623	0.925239	0.945624	0.5	0.197818	0.0178238	0.00788119	0.00696938	0.0473771	0.074761	0.0543765	1.14062	0.000407531	4	3	62.4848	57.4594	59.8416	60.2194	0.676145	0.924672	0.91914	0.963726		0.203313	0.355232	0.0583718	0.983622	1	1	0.467769			0	2.16616		0.5
GOLM1	Q8NBJ4	836	19	21	16	18	7.8231	7.6284	1	1	1	1	1.02328	0.94663	1.04616	1.01127	0.742866	0.520653	0.768302	0.775754	0.978811	0.930011	1.19683	1.15402	0.920013	0.84637	1.04643	1.09566	0.934284	0.740278	1.04475	1.13128	1.00872	0.803425	1.19237	1.06588	1.08564	0.870129	1.15059	1.10306	0	0	0.0319031	0.0953016	0.0485714	0.575278	0.290116	0.311348	0.185746	0.372444	0.161225	0.611822	0.241313	0.407813	0.0838264	0.342208	0	0.0636024	0.311925	0.300732	0.279095	0.386524	0.324563	0.213017	0	0.0448295	0.372438	0.0150128	0.132015	0.31862	0.117733	0.182703	0.147919	0.5	0.667876	0.973849	0.970092	0.961329	0.989456	0.977548	0.917811	0.5	0.332124	0.0261507	0.0299084	0.0386708	0.010544	0.0224522	0.0821893	1.60284	0.0323177	5	3														1	1	0.977885			0	2.90408		0.5
GOLPH3	Q9H4A6	354	9	9	7	5	7.8834	7.6883	1	1	1	1	0.996633	1.02244	1.01721	0.916338	0.567086	0.639914	0.540884	0.583945	0.848357	0.734253	0.582318	0.661575	0.499094	0.371062	0.272304	0.330487	0.0715563	0.10535	0.0806045	0.0887893	0.0140507	0.0440924	0.0258141	0.0541291	0.00872328	0.0256629	0.0142068	0.0327327	0	0	0.0294813	-0.158064	-0.0682489	-0.132044	-0.542865	-0.150372	-0.874094	-0.167068							0	-0.0642912	-0.100147	-0.346618	-0.520581				0	0.132614	0.0451102	0.277534	0.499943				0.19104	0.5	0.3733	0.308018	0.0513817	0.0110662	0.425178	0.993895	0.989588	0.5	0.6267	0.691982	0.948618	0.988934	0.574822	0.00610531	0.0104123	-0.520581	0.178762	1	5	50.8809	50.2139	49.9722	49.879	0.977333	0.996539	0.997063	0.994816	57.9034	0.100156	0.100179	-0.62179	0.206132	1	1	0.0171931			1	-0.485878	0.457808	0.5
GOLPH3L	Q9H4A5	101	2	1	2	1	7.0717	6.973	1	1	1	1	0.787831	0.690487	0.8503	0.659053	0.132201		0.145074	0.0283959	0.0797323		0.0835187		0.0446989		0.0566829		0.0235324		0.0283103		0.00798303		0.0193293		0.00409865		0.0122436		0	0	0.110085	-0.0672205													0	0.0214321							0	0.125374							0.0626869	0.5	0.566059	0.762281	0.642422	0.94459	0.905205	0.999389	0.999748	0.5	0.433941	0.237719	0.357578	0.0554098	0.0947954	0.000610941	0.000252022	0.0214321	0.926587	1	2	45.0317		45.239		0.998855		0.998078		47.5691	0.124886	0.139496	0.207232		0	0	0.00409865			0	0.379426		0.5
GOLT1B	Q9Y3E0	60	3	2	1	1	7.1101	6.7443	1	1	1	1	2.87044	3.82948	0.736247	0.868689	0.517817	0.870659	0.274038	0.838496	0.978202	0.813399	0.453157	1.58278	1.65702	1.36373	0.358274	1.07028	1.24797	1.44618	0.409359	1.1	2.83985	1.45345	0.99733	1.15689	3.5331	1.71755	0.958534	1.94201	0	0	-1.96301	-2.14024	-0.918067	-0.0543026	-1.11012	0.960423	-2.20945	-0.349568	-1.60814	-0.394739	-1.50967	-0.329235	-1.88203	0.177202	0	-2.05162	-0.486185	-0.0748496	-1.27951	-1.00144	-0.919453	-0.852414	0	0.125316	0.610774	1.4641	1.31514	0.858007	0.834694	1.4561	0.833015	0.5	0.00368745	0.224521	0.452956	0.0321142	0.0675424	0.0832717	0.0983954	0.5	0.996313	0.775479	0.547044	0.967886	0.932458	0.916728	0.901605	-2.05162	0.0134161	1	2								0.25733						0	0	1.45027			0	-2.93013		0.5
GOPC	Q9HD26	601	18	9	10	7	7.739	7.5052	1	1	1	1	0.940088	0.886793	0.970086	0.85794	0.15229	0.142068	0.152945	0.144099	0.0492029	0.0350583	0.0681921	0.0593134	0.0505266	0.0183556	0.0513595	0.0259211	0.0150321	0.00873312	0.0293139	0.0148499	0.00856978	0.00559839	0.0166059	0.010868	0.0065785	0.00621243	0.0181886	0.0121034	0	0	0.0453171	-0.0477207	0.00619357												0	-0.00120182	0.00619357						0	0.0657877							0.0328938	0.5	0.496706	0.536494	0.999313	0.952373	0.99995	0.999978	0.999997	0.5	0.503294	0.463506	0.000686585	0.0476265	5.03926e-05	2.1655e-05	2.55603e-06	0.00619357	0.858774	1	3	45.5725	45.2296	45.6156	45.275	0.999353	0.999919	0.998707	0.99962	47.6866	0.1167	0.127205	0.0442183	0.871686	1	1	0.00639546			1	0.355098	0.880856	0.5
GORASP1	Q9BQQ3	52	1	4	1	2	6.6639	6.9584	1	1	1	1	0.68722	0.753806	0.747131	0.772198	0.240988	0.304625	0.225718	0.289142	0.19077	0.215876	0.169051	0.225619	0.100141	0.120724	0.0878419	0.123537	0.0621121	0.0718948	0.0610414	0.0652548	0.0381399	0.0662942	0.0381768	0.0672105	0.0222543	0.0307439	0.0292315	0.0412048	0	0	0.120589	0.0347761	-0.0944413	-0.0752539	-0.17437	0.0636875									0	0.0776825	-0.0848476	-0.055341					0	0.0606789	0.0135676	0.168332					0.0606446	0.5	0.78995	0.189993	0.281309	0.209385	0.196566	0.544508	0.999398	0.5	0.21005	0.810007	0.718691	0.790615	0.803434	0.455492	0.000601808	-0.0848476	0.763128	1	3	45.1017	45.4681	45.3161	45.7388	0.996748	0.996771	0.997317	0.995947	50.6224	0.162911	0.151221	0.242584	0.477233	0	0	0.0264991			0	0.209754		0.5
GORASP2	Q9H8Y8	267	14	12	4	7	8.1166	7.9512	1	1	1	1	1.1435	0.982343	1.07501	1.00289	0.488683	0.358374	0.439487	0.434266	0.275553	0.209025	0.347974	0.286824	0.117344	0.0702423	0.15728	0.10399	0.0654713	0.0274379	0.0862554	0.0421583	0.0360695	0.0220436	0.0512789	0.0312987	0.0148674	0.0154382	0.0340661	0.0239379	0	0	-0.0891048	0.0298692	-0.153079	0.277115	0.336648	0.456486	0.422591								0	-0.0296178	0.0620175	0.396567	0.422591				0	0.0841273	0.304193	0.084738					0.118265	0.5	0.418976	0.665213	0.991036	0.997292	0.997723	0.997667	0.99997	0.5	0.581024	0.334787	0.00896377	0.00270762	0.00227692	0.00233328	2.9978e-05	0.819158	0.268026	2	4	47.6756	46.4853	48.0917	47.3641	0.990747	0.997938	0.992561	0.997959	52.2078	0.1529	0.144818	0.647464	0.451289	1	1	0.0151528	0.5		1	1.65297	0.493045	0.5
GOSR1	O95249	416	12	14	8	7	7.7254	7.5121	1	1	1	1	1.15087	0.953026	1.15673	0.936094	0.700985	0.643292	0.715536	0.62579	0.992257	0.8987	1.06905	0.926329	0.884889	0.740132	0.964039	0.823714	0.85728	0.703771	0.85702	0.739629	0.773697	0.613476	0.761795	0.61536	0.193174	0.222418	0.230469	0.232317	0	0	0.00733391	-0.0258609	0.0296396	-0.0397966	0.107539	0.043685	0.123594	0.154359	-0.00043748	0.0716961	-0.0223649	0.00442322	0.254667	0.0628238	0	-0.00926348	-0.00507853	0.0756118	0.138977	0.0356293	-0.00897084	0.158745	0	0.0234722	0.0490988	0.0451513	0.0217541	0.0510062	0.0189421	0.135653	0.0431348	0.5	0.456248	0.475975	0.810539	0.939532	0.66309	0.457625	0.959286	0.5	0.543752	0.524025	0.189461	0.0604677	0.33691	0.542375	0.0407139	0.158745	0.258928	1	8		62.2054		58.9554		0.490946		0.696626				-3.25008		1	1	0.207796			0	0.598641		0.5
GOSR2	O14653	284	4	6	3	5	7.3032	7.4563	1	1	1	1	1.07699	0.970055	1.14096	1.10209	0.705679	0.639333	0.69439	0.782719	0.856987	0.984703	0.986267	1.06519	0.725691	0.782572	0.759325	0.877234	0.497831	0.586521	0.494278	0.566709	0.309099	0.333807	0.340308	0.363326	0.107812	0.13054	0.133818	0.163565	0	0	0.0832457	0.184102	-0.0232663	0.291927	0.202704	0.113347	0.0653621	0.16474	-0.0103342	-0.0495737	0.138772	0.12225		0.32537	0	0.133674	0.13433	0.158026	0.115051	-0.029954	0.130511	0.32537	0	0.0713162	0.222875	0.0631846	0.0702706	0.0277465	0.0116825		0.0667251	0.5	0.910625	0.911596	0.941039	0.879079	0.376496	0.905817	0.996984	0.5	0.0893747	0.0884036	0.0589615	0.120921	0.623504	0.0941827	0.0030165	0.32537	0.252309	1	8	58.0361	57.3541	57.818	58.7026	0.820719	0.838029	0.994795	0.956322		0.120102	0.100259	0.565192	0.418044	1	1	0.119176			1	0.864651	0.482163	0.5
GOT1	P17174	1017	72	78	19	19	8.9767	9.0135	1	1	1	1	0.99343	1.10701	1.00314	1.08709	0.648966	0.818616	0.609022	0.698906	1.06148	0.983879	0.843056	1.04584	1.13626	1.15677	0.827833	1.104	1.04083	1.21407	0.921953	0.8662	0.999154	1.12205	0.9445	0.994666	1.38249	1.45584	1.00348	1.63055	0	0	0.014028	-0.0261914	-0.0916487	-0.22809	-0.332382	0.0881087	-0.456878	-0.0673692	-0.174972	-0.48708	-0.0811576	-0.173859	-0.462262	0.163505	0	-0.00608174	-0.159869	-0.122137	-0.262124	-0.331026	-0.127508	-0.149378	0	0.0284394	0.0964784	0.297332	0.275424	0.220694	0.0655497	0.442484	0.1783	0.5	0.485275	0.171381	0.232225	0.0665175	0.0327697	0.222788	0.187017	0.5	0.514725	0.828619	0.767775	0.933483	0.96723	0.777212	0.812983	-0.331026	0.109985	1	6			66.3553		0.606223	0.548918	0.429767							1	1	1.31702			0	-0.183261		0.5
GOT2	P00505	1357	121	126	27	25	9.3614	9.224	1	1	1	1	0.936372	1.07774	0.969896	1.01989	0.647369	0.841798	0.602069	0.681799	1.04565	0.966314	0.75709	1.01509	1.15549	1.19684	0.751897	1.06054	1.05184	1.18972	0.836865	0.827866	0.959206	1.19647	0.795158	0.98946	1.47035	1.49789	0.869991	1.51363	0	0	0.0507497	-0.0795903	-0.104657	-0.304127	-0.465866	0.0710379	-0.619903	-0.17443	-0.32985	-0.523152	-0.270598	-0.274074	-0.757085	0.0150806	0	-0.0144203	-0.204392	-0.197414	-0.397167	-0.426501	-0.272336	-0.371002	0	0.0921643	0.141046	0.379648	0.314998	0.136685	0.00245811	0.546004	0.201625	0.5	0.469498	0.145756	0.153712	0.0275952	0.0209809	0.0841901	0.0351393	0.5	0.530502	0.854244	0.846288	0.972405	0.979019	0.91581	0.964861	-0.823668	0.0417406	2	5					0.660871	0.574423								1	1	1.19181			0	-0.969745		0.5
GPAA1	O43292	104	3	3	3	2	6.7852	7.1868	1	1	1	1	0.890492	1.09038	0.877701	1.1166	0.630764	0.860967	0.467408	0.683633	1.04216	0.820155	0.474638	0.845038	0.689779	0.546287	0.218123	0.411635	0.312592	0.235948	0.174904	0.175668	0.15157	0.13327	0.105369	0.110718	0.106424	0.0917768	0.0590938	0.0894387	0	0	-0.0208735	0.0342797	-0.432419	-0.332735	-1.13468	0.0431204	-1.66099	-0.408294	-0.83772	-0.425617	-0.524536				0	0.0067031	-0.382577	-0.545779	-1.03464	-0.631668	-0.524536		0	0.0389992	0.0704867	0.832829	0.885793	0.291401			0.353252	0.5	0.508316	0.124955	0.0558085	0.00384143	0.0354326	0.117367	0.0937246	0.5	0.491684	0.875045	0.944192	0.996159	0.964567	0.882633	0.906275	-1.66631	0.0686198	2	5	54.4783	52.4296	48.8561	51.8636	0.967507	0.982001	0.992287	0.995351	64.3623	0.110283	0.114838	-3.09406	0.231146	1	1	0.0742662			1	-2.315	0.386553	0.5
GPALPP1	Q8IXQ4	329	11	12	9	9	7.4929	7.7458	1	1	1	1	1.15617	1.07772	1.12875	1.09285	0.770138	0.675156	0.820344	0.829169	1.06561	1.14514	1.42862	1.19227	1.01263	0.949426	1.32342	1.16515	1.02664	0.88586	1.15169	1.12443	1.14759	0.873775	1.38491	1.12806	0.920035	1.07202	1.24217	1.11185	0	0	-0.0346274	0.0201149	0.0911115	0.296445	0.422943	0.0581777	0.386162	0.295383	0.165822	0.344041	0.271184	0.368509	0.433099	0.0526204	0	-0.00725625	0.193778	0.24056	0.340773	0.254931	0.319847	0.24286	0	0.0387087	0.145192	0.257928	0.06419	0.12602	0.0688191	0.269039	0.121237	0.5	0.476503	0.931565	0.963915	0.991453	0.970535	0.98842	0.965061	0.5	0.523497	0.0684347	0.0360846	0.00854696	0.0294654	0.0115797	0.0349386	1.39897	0.0713748	5	4				66.2607				0.20057						1	1	0.996029			0	2.57861		0.5
GPAM				2		2		6.6612		1		1		1.13387		1.21365		0.858352		0.651198		0.645246		0.815113		0.521803		0.433761		0.195124		0.150469		0.0703303		0.0884274		0.0845141		0.103023		0		0.0980945		-0.398473		0.337152		-0.266605		-0.374928					0	0.0980945	-0.398473	0.337152	-0.266605	-0.374928																												-0.398473		1	3		51.446		51.6704		0.957591		0.978641	57.5511	0.20995	0.143445	0.224369		0	0	0.0845141			0	-0.290937
GPAT4	Q86UL3	97	2	1	2	1	7.288	7.0962	1	1	1	1	0.912349	1.14256	1.04904	1.14821	0.547197	0.949988	0.573846	0.573937	0.805209	0.806894	0.650874	0.78524	0.416675	0.5941	0.279337	0.321764	0.0603231	0.141012	0.0693648	0.0463398	0.00195467	0.0117075	0.03012	0.00931832	0.0144437	0.0109906	0.0206952	0.0288562	0	0	0.201417	0.00712474	0.0686044	-0.727017	-0.306985	-0.0392443	-0.576918	-0.884702							0	0.104271	-0.329206	-0.173115	-0.73081				0	0.137386	0.56259	0.189321	0.217636				0.221387	0.5	0.55394	0.334896	0.410997	0.176076	0.185339	0.982084	0.884764	0.5	0.44606	0.665104	0.589003	0.823924	0.814661	0.0179164	0.115236	-0.73081	0.11826	1	5	50.1524	52.2363	50.4721	50.485	0.974129	0.961299	0.996653	0.977716	57.2575	0.100022	0.100019	-0.715836	0.56304	0	0	0.0127171			0	-0.8215		0.5
GPATCH8	Q9UKJ3	55	1	1	1	1	6.5765	6.5317	1	1	1	1	0.687218	0.656596	0.71422	0.590123	0.224018	0.18773	0.214553	0.2415	0.222822	0.235919	0.302893	0.245203	0.149117	0.147205	0.216442	0.183978	0.12675	0.168805	0.186261	0.161964	0.14834	0.158585	0.184168	0.165138	0.219532	0.266246	0.290482	0.215097	0	0	0.0556022	-0.153991	-0.0622814	0.363363	0.442914	0.0556811	0.537534	0.321705	0.555332	-0.0596793	0.312118	0.0584113	0.404018	-0.307772	0	-0.0491946	0.150541	0.249298	0.42962	0.247826	0.185265	0.0481232	0	0.148205	0.300976	0.273815	0.152614	0.434879	0.179398	0.503311	0.24915	0.5	0.403454	0.769997	0.884203	0.973797	0.882914	0.816755	0.594489	0.5	0.596546	0.230003	0.115797	0.0262025	0.117086	0.183245	0.405511	0.42962	0.0683034	1	5	44.8114	44.3466	44.8818	44.3735	0.978731	0.990775	0.986476	0.977464	47.393	0.301428	0.304101	0.0486215	0.900666	0	0	0.242889	1		0	1.03108		0.5
GPBP1				0		0																																																																																																					0	0				0
GPBP1L1	Q9HC44	66	0		0																																																																																																						0	0				0
GPC1	P35052	317	5	7	5	6	6.9988	7.0999	1	1	1	1	1.20519	0.988445	1.0769	1.08085	0.724078	0.618989	0.74232	0.690188	0.993954	0.847574	0.948373	0.980497	0.632783	0.591197	0.545943	0.64307	0.370641	0.334577	0.393193	0.389119	0.256433	0.255055	0.253787	0.245934	0.161563	0.135962	0.13986	0.136415	0	0	-0.162372	0.128937	0.0358957	0.157076	-0.0677237	0.210173	-0.212963	0.121336	0.0852149	0.217871	-0.0149614	-0.0525382	-0.208113		0	-0.0167175	0.0964861	0.0712246	-0.0458133	0.151543	-0.0337498	-0.208113	0	0.205986	0.0856877	0.196503	0.236385	0.0938018	0.0265708		0.120705	0.5	0.445124	0.783641	0.720116	0.35309	0.886122	0.390439	0.204617	0.5	0.554876	0.216359	0.279884	0.64691	0.113878	0.609561	0.795383	-0.208113	0.50326	1	8	56.3343	53.2706	55.6087	55.5195	0.923431	0.983806	0.979961	0.977575		0.114907	0.101135	0.761599	0.668462	1	1	0.138137			1	0.0129651	0.613769	0.5
GPCPD1				1		1		6.6601		1		1		0.972588		0.990652		0.508304		0.501736		0.366993		0.32234		0.278639		0.25969		0.175309		0.229758		0.145251		0.154889		0.152079		0.0911326		0		0.0265505		-0.0187636		-0.18717		-0.10161		0.390214		0.0926856		-0.73878	0	0.0265505	-0.0187636	-0.18717	-0.10161	0.390214	0.0926856	-0.73878																										-0.73878		1	8		47.5545		47.7199		0.988087		0.939729	51.9142	0.313501	0.273086	0.165392		0	0	0.0911326	1		0	-0.834225
GPD1	P21695	844	52	43	18	16	8.8291	8.5862	1	1	1	1	1.09017	1.04668	1.07292	0.961955	0.665624	0.699849	0.635226	0.621311	0.868306	0.925069	0.845145	0.807506	0.638797	0.651901	0.553737	0.596316	0.207301	0.275967	0.210203	0.201146	0.0191764	0.0492743	0.0553441	0.0512437	0.0180378	0.0204494	0.0342747	0.0389406	0	0	-0.0230124	-0.121779	-0.0674372	-0.171727	-0.0390048	-0.196088	-0.206156	-0.128575	0.0200571	-0.456258					0	-0.0723958	-0.119582	-0.117547	-0.167366	-0.2181			0	0.0698385	0.0737437	0.111075	0.0548578	0.336805			0.10772	0.5	0.390523	0.32362	0.326395	0.261969	0.20476	0.994829	0.99792	0.5	0.609477	0.67638	0.673605	0.738031	0.79524	0.00517091	0.00207962	-0.2181	0.406013	1	6	52.536	52.8051	53.229	52.1806	0.97614	0.97342	0.986201	0.965289	60.9567	0.100391	0.100117	0.0342561	0.955288	1	1	0.0192436			1	-0.00297897	0.559012	0.5
GPD2	P43304	1638	60	66	32	32	8.3137	8.4542	1	1	1	1	0.943107	1.0796	1.04737	1.04254	0.638843	0.873609	0.681106	0.684787	0.999281	0.930622	0.786025	1.02178	1.07184	1.19911	0.769281	0.964404	0.957532	1.19272	0.859535	0.759121	0.854887	1.15266	0.809837	0.909082	0.469597	0.646578	0.360751	0.715751	0	0	0.151272	-0.0503885	0.0924174	-0.351333	-0.346315	0.134815	-0.478503	-0.314251	-0.155764	-0.651848	-0.078103	-0.342487	-0.380421	0.146633	0	0.0504416	-0.129458	-0.10575	-0.396377	-0.403806	-0.210295	-0.116894	0	0.142595	0.313779	0.34021	0.116143	0.350785	0.186948	0.372683	0.227893	0.5	0.608704	0.2417	0.282705	0.0246469	0.0229414	0.132038	0.262959	0.5	0.391296	0.7583	0.717295	0.975353	0.977059	0.867962	0.737041	-0.800183	0.102368	2	5		66.2211				0.283774								1	1	0.538251			0	-0.932252		0.5
GPHN	Q9NQX3	1148	38	36	18	22	8.1152	8.4036	1	1	1	1	1.09905	1.01965	1.11243	1.09366	0.678146	0.671051	0.675737	0.713182	0.914007	0.966374	1.01692	1.03558	0.877365	0.915552	0.99002	1.01915	0.896018	0.972681	0.955477	0.898321	0.849295	0.854425	0.898714	0.903856	0.0367447	0.0415168	0.0761728	0.0845053	0	0	0.0174515	0.101098	-0.00513433	0.0878482	0.153936	0.0997797	0.17428	0.154657	0.0926937	-0.114736	0.0815959	0.0811388			0	0.0592749	0.0413569	0.126858	0.164468	-0.0110213	0.0813673		0	0.0591472	0.0657486	0.0382941	0.0138759	0.146675	0.000323256		0.0462949	0.5	0.753091	0.684485	0.920544	0.961814	0.448805	0.823786	1	0.5	0.246909	0.315515	0.0794557	0.0381856	0.551195	0.176214	7.28624e-08	0.164468	0.0474655	1	5														1	1	0.0391308			0	0.607778		0.5
GPI	P06744	1308	128	111	29	26	9.3793	9.235	1	1	1	1	0.932998	1.13263	1.00201	1.10183	0.604837	0.829301	0.557751	0.650655	1.0291	0.924531	0.71581	0.932354	0.886472	0.898705	0.536305	0.80318	0.401908	0.491554	0.322718	0.320453	0.0401223	0.0839249	0.0611012	0.0709252	0.00984437	0.00872677	0.0134795	0.0214308	0	0	0.102954	-0.0397734	-0.116924	-0.350002	-0.523734	0.0121567	-0.725022	-0.162125	-0.31659	-0.617239					0	0.0315902	-0.233463	-0.255789	-0.443573	-0.466915			0	0.100923	0.164811	0.378932	0.398028	0.212591			0.209214	0.5	0.550713	0.178168	0.157108	0.0477176	0.0406436	0.765771	0.997781	0.5	0.449287	0.821832	0.842892	0.952282	0.959356	0.234229	0.00221927	-0.910488	0.0868599	2	5	55.2402	55.5644	52.8086	54.6707	0.863673	0.918084	0.947704	0.932928	62.1898	0.100068	0.100239	-1.66265	0.220602	1	1	0.00928557			1	-1.10835	0.40178	0.5
GPKOW	Q92917	152	3	4	2	3	7.1079	6.5338	1	1	1	1	0.920296	0.920645	0.930294	0.903226	0.288361	0.324805	0.297925	0.348514	0.0997699	0.145712	0.105468	0.152405	0.0397606	0.09202	0.0647018	0.0973462	0.03898	0.0694901	0.0434166	0.0633019	0.0296453	0.050166	0.0345847	0.0484963	0.0137141	0.0306864	0.0313956	0.0398473	0	0	0.0155892	-0.0275579	0.0470751	0.101642		0.0647935									0	-0.00598433	0.0743588	0.0647935					0	0.0305096	0.038585						0.0230315	0.5	0.48751	0.650851	0.647209	0.969467	0.521855	0.674215	0.999174	0.5	0.51249	0.349149	0.352791	0.0305333	0.478145	0.325785	0.000826068	0.0743588	0.652642	1	3	46.157	46.0706	46.2873	46.4057	0.997966	0.997373	0.998138	0.99583	49.9178	0.151379	0.145792	0.232742	0.0865296	1	1	0.0222003			1	0.463921	0.724434	0.5
GPM6B	Q13491	616	34	24	12	14	8.5317	8.3977	1	1	1	1	1.03784	1.07089	1.01483	1.13233	0.679282	0.739202	0.617051	0.758776	1.14846	1.04497	0.8527	1.179	1.22041	1.08	0.818623	1.22371	1.1125	1.10416	0.894057	1.07888	0.988351	1.01061	0.831211	1.0152	1.46161	1.00872	0.928348	1.21348	0	0	-0.0323386	0.080479	-0.138622	0.0377066	-0.429588	0.174105	-0.576094	0.180228	-0.31537	-0.0334198	-0.249808	0.00654647	-0.654818	0.266623	0	0.0240702	-0.0504579	-0.127742	-0.197933	-0.174395	-0.121631	-0.194098	0	0.0797741	0.124683	0.426876	0.534801	0.199369	0.18127	0.651557	0.274791	0.5	0.540626	0.415408	0.295425	0.204738	0.23286	0.304245	0.209157	0.5	0.459374	0.584592	0.704575	0.795262	0.76714	0.695755	0.790843	-0.197933	0.581034	1	5				66.3287	0.649246			0.240066						1	1	1.07092			0	0.0292173		0.5
GPN1	Q9HCN4	240	8	9	3	5	7.5596	7.5545	1	1	1	1	1.0909	1.01546	1.08326	1.08688	0.640671	0.63181	0.635458	0.680526	0.866722	0.925925	1.01402	1.02703	0.816771	0.907589	0.983176	0.972998	0.773281	0.934963	0.800053	0.776749	0.757447	0.678415	0.7228	0.704706	0.187208	0.385903	0.203135	0.363703	0	0	-0.0101396	0.0980586	-0.0117873	0.107161	0.226444	0.149513	0.267518	0.100398	0.0491031	-0.267462	-0.0675488	0.0548525	0.117801	-0.0854759	0	0.0439595	0.0476867	0.187978	0.183958	-0.109179	-0.00634813	0.0161624	0	0.0765077	0.0841089	0.0543991	0.118172	0.223845	0.0865508	0.143738	0.0984152	0.5	0.660351	0.672973	0.951053	0.94782	0.157399	0.476097	0.560629	0.5	0.339649	0.327027	0.0489471	0.0521804	0.842601	0.523903	0.439371	0.187978	0.060611	1	4	65.6912	59.3117	59.3991	59.2276	0.564715	0.514797	0.946158	0.855677				-3.18814	0.422981	1	1	0.283419			1	0.645311	0.381182	0.5
GPN2	Q9H9Y4	38	0		0																																																																																																						0	0				0
GPN3	Q9UHW5	143	2	4	2	3	6.5438	6.8347	1	1	1	1	0.960453	1.04133	1.00455	0.949758	0.618138	0.796383	0.596699	0.631474	1.03398	0.96671	0.787675	0.886564	0.939199	0.887373	0.614715	0.739293	0.755321	0.820974	0.573693	0.534442	0.680793	0.525131	0.496317	0.490202	0.448093	0.451862	0.290468	0.397419	0	0	0.0647635	-0.132802	-0.0509253	-0.334741	-0.392532	-0.124858	-0.611512	-0.263395	-0.396809	-0.619305	-0.455955	-0.0993005	-0.625418	-0.185219	0	-0.0340191	-0.192833	-0.258695	-0.437453	-0.508057	-0.277628	-0.405318	0	0.1397	0.200688	0.189274	0.246155	0.157328	0.252193	0.311267	0.187076	0.5	0.411372	0.110476	0.0550395	0.00694337	0.00304501	0.0445874	0.0101368	0.5	0.588628	0.889524	0.944961	0.993057	0.996955	0.955413	0.989863	-1.62846	0.029701	4	5		63.087	59.5855	59.9075		0.648391	0.812199	0.782444				-3.34054		0	1	0.343944			0	-2.25456		0.5
GPR107				4		4		7.4849		1		1		1.00279		0.914746		0.660478		0.694341		1.02899		1.03094		0.989333		1.00331		0.975712		0.924537		0.883558		0.897832		0.725378		0.697455		0		-0.132569		0.0721322		0.00272172		0.0202382		-0.0777246		0.0231196		-0.0566329	0	-0.132569	0.0721322	0.00272172	0.0202382	-0.0777246	0.0231196	-0.0566329																										-0.132569		1	2														0	0	0.697455			0	0.133568
GPR108	Q9NPR9	332	6	10	5	6	7.5796	7.7951	1	1	1	1	1.02484	0.985642	1.07171	1.08567	0.672918	0.666452	0.69493	0.727965	0.965732	0.957815	1.02964	1.10575	0.974984	1.03083	0.995143	1.1815	0.902912	0.933142	0.928073	0.919092	0.730217	0.692729	0.791678	0.760391	0.555706	0.585156	0.573536	0.717769	0	0	0.0645145	0.139453	0.046437	0.127369	0.092449	0.207213	0.0295253	0.19681	0.039653	-0.0218879	0.116588	0.134451	0.045564	0.294698	0	0.101984	0.0869032	0.149831	0.113168	0.00888255	0.12552	0.170131	0	0.0529896	0.0572279	0.0811505	0.118288	0.043516	0.0126307	0.176164	0.0677459	0.5	0.855166	0.818344	0.934466	0.878538	0.537785	0.900706	0.954393	0.5	0.144834	0.181656	0.0655338	0.121462	0.462215	0.0992942	0.0456067	0.170131	0.413322	1	8		59.552		65.6344		0.489852		0.689751				6.08239		1	1	0.570431			0	0.616818		0.5
GPR137				1		1		6.45		1		1		1.03976		1.09827		0.760104		0.782776		0.839467		0.85965		0.77035		0.755374		0.599827		0.615862		0.534948		0.509096		0.386875		0.32836		0		0.0789865		0.0424019		0.0342756		-0.0283229		0.0380606		-0.0714588		-0.236588	0	0.0789865	0.0424019	0.0342756	-0.0283229	0.0380606	-0.0714588	-0.236588																										-0.236588		1	8		61.6628		60.487		0.751717		0.776449		0.151198	0.103419	-1.17579		0	0	0.32836			0	-0.0324941
GPR155				2		1		6.3648		1		1		1.00774		0.845861		0.637503		0.523083		0.772736		0.587861		0.406619		0.322688		0.197257		0.180611		0.084401		0.121433		0.0915602		0.0662995		0		-0.252627		-0.285393		-0.394501		-0.333537		-0.12719					0	-0.252627	-0.285393	-0.394501	-0.333537	-0.12719																												-0.394501		1	4		50.7684		49.4409		0.996567		0.99378	62.1898	0.162161	0.103886	-1.32746		0	0	0.0662995			0	-0.284597
GPR39	O43194	95	4	6	3	2	6.7183	7.1213	1	1	1	1	1.05631	1.13568	0.973521	1.46619	0.639733	0.816276	0.543291	0.79249	1.03561	0.898966	0.704263	1.25003	1.01771	1.13551	0.554449	1.29712	0.833811	1.04622	0.565997	0.820101	0.758493	0.848191	0.465427	0.702432	0.725815	0.720661	0.327921	1.05596	0	0	-0.117754	0.368515	-0.235746	-0.0426645	-0.556297	0.475629	-0.876198	0.191964	-0.558927	-0.351314	-0.704582	-0.272031	-1.14625	0.551166	0	0.125381	-0.139205	-0.0403341	-0.342117	-0.45512	-0.488307	-0.297544	0	0.343845	0.136529	0.729682	0.755305	0.146805	0.30586	1.20026	0.452285	0.5	0.627827	0.358737	0.458126	0.190753	0.125499	0.110135	0.222252	0.5	0.372173	0.641263	0.541874	0.809247	0.874501	0.889865	0.777748	-0.488307	0.252931	1	7		66.2875	58.7483	59.581		0.471273	0.770161	0.55016		0.1	0.452718	-7.12288		1	1	0.691942			0	-0.434353		0.5
GPRC5A				1		1		7.0012		1		1		1.02893		1.03107		0.738868		0.833593		1.23659		1.22996		1.16441		1.19104		1.168		1.18721		1.13367		1.16058		0.972547		0.747405		0		0.00299901		0.174027		-0.00775311		0.0326246		0.0235372		0.0338464		-0.379877	0	0.00299901	0.174027	-0.00775311	0.0326246	0.0235372	0.0338464	-0.379877																										-0.379877		1	8		66.5371				0.114869								0	0	0.747405			0	-0.26125
GPRC5C	Q9NQ84	454	25	22	8	8	8.1647	8.1496	1	1	1	1	1.26736	1.09914	1.31851	1.09623	0.844284	0.720029	0.840191	0.837516	1.13153	1.18972	1.37196	1.21721	1.20867	1.19128	1.51018	1.32045	1.31254	1.26582	1.45877	1.30381	1.4791	1.22829	1.5723	1.31065	1.28305	1.31296	1.48659	1.27192	0	0	0.0570843	-0.00383085	-0.00701184	0.218062	0.277964	0.0329513	0.3213	0.148516	0.152382	0.0426688	0.0881587	0.0936293	0.212434	-0.0458206	0	0.0266267	0.105525	0.155458	0.234908	0.0975254	0.090894	0.0833066	0	0.0430735	0.159151	0.17325	0.122177	0.0775791	0.0038683	0.182613	0.095214	0.5	0.598396	0.833003	0.917356	0.976594	0.814829	0.798726	0.779149	0.5	0.401604	0.166997	0.0826439	0.0234056	0.185171	0.201274	0.220851	0.234908	0.137485	1	5				66.3611	0.299435	0.473841	0.244177	-0.0662318	37	1.6	1.6			1	1	1.29801	1		0	0.720231		0.5
GPRIN1	Q7Z2K8	297	9	4	9	4	6.9358	6.8383	1	1	1	1	1.15245	0.952789	1.14313	1.05576	0.683717	0.523124	0.690215	0.716227	0.89648	0.876208	1.05241	0.967703	0.767039	0.698863	0.885117	0.910485	0.718922	0.647455	0.765002	0.802192	0.703732	0.587291	0.689333	0.733685	0.509069	0.598639	0.631237	0.654259	0	0	-0.0117121	0.148057	0.0136459	0.453264	0.231354	0.143291	0.206568	0.381625	0.0896276	0.309167	-0.0298254	0.321086	0.310322	0.128176	0	0.0681724	0.233455	0.187322	0.294096	0.199397	0.14563	0.219249	0	0.112974	0.310857	0.0622699	0.123784	0.155238	0.248132	0.128796	0.142756	0.5	0.696097	0.950527	0.912259	0.977674	0.924204	0.858135	0.940757	0.5	0.303903	0.0494729	0.0877409	0.0223262	0.0757964	0.141865	0.0592426	0.294096	0.0523891	1	5	66.118	70.7844	59.3304	59.4664	0.438382	0.425394	0.979041	0.74703		0.452359	0.444886	-9.05282	0.0605115	1	1	0.553854			0	0.814724		0.5
GPS1	Q13098	789	21	21	13	14	7.998	7.7597	1	1	1	1	0.862166	1.26219	0.977911	1.36653	0.56048	0.933632	0.543375	0.754703	1.2283	0.914151	0.665471	1.15353	1.21413	1.11088	0.508705	1.1049	0.332199	0.402446	0.208058	0.239735	0.0133888	0.0154835	0.0218282	0.0242832	0.0119307	0.0102483	0.0144317	0.0237717	0	0	0.181738	0.114585	-0.0447132	-0.306947	-0.884217	0.335553	-1.25502	-0.00778714	-0.675059	-0.747357					0	0.148161	-0.17583	-0.274332	-0.631405	-0.711208			0	0.0474842	0.185427	0.862508	0.881929	0.0511225			0.338078	0.5	0.673862	0.296791	0.20487	0.0375962	0.0245819	0.970506	0.979426	0.5	0.326138	0.703209	0.79513	0.962404	0.975418	0.0294935	0.0205738	-1.34261	0.0677219	2	5	55.5282	55.5972	51.6567	55.3761	0.894649	0.925035	0.955187	0.954161	57.1988	0.110343	0.108261	-2.04636	0.385976	1	1	0.0110895			1	-1.79822	0.386553	0.5
GPT	P24298	990	70	61	21	19	8.8304	8.7777	1	1	1	1	0.98234	1.12788	1.05086	1.1794	0.614917	0.834298	0.641956	0.737101	1.04808	0.996315	0.866773	1.11856	1.03703	1.08932	0.784777	1.09981	0.844072	1.02715	0.749228	0.724347	0.460233	0.577071	0.462331	0.484127	0.136573	0.152071	0.131749	0.219081	0	0	0.0972758	0.0644437	0.0620838	-0.178702	-0.274017	0.166964	-0.402109	0.0138226	-0.171962	-0.503898	0.00656207	-0.253361		0.52672	0	0.0808598	-0.0583091	-0.0535265	-0.194143	-0.33793	-0.1234	0.52672	0	0.0232158	0.170261	0.311821	0.294108	0.234714	0.183794		0.173988	0.5	0.680245	0.367438	0.377896	0.136346	0.0351991	0.238947	0.907036	0.5	0.319755	0.632562	0.622104	0.863654	0.964801	0.761053	0.0929643	-0.33793	0.143243	1	6	59.0467	58.9359	58.7185	58.7402	0.725539	0.789647	0.881266	0.951408	59.8998	0.209392	0.194124	-0.261931	0.0434481	1	1	0.144322			1	-0.194283	0.43379	0.5
GPT2				2		2		6.5445		1		1		1.04017		1.00944		0.70486		0.593792		0.656336		0.596465		0.420066		0.455218		0.385344		0.352548		0.263257		0.331645		0.11918		0.119224		0		-0.0432747		-0.247379		-0.137997		0.11594		-0.128325		0.333171			0	-0.0432747	-0.247379	-0.137997	0.11594	-0.128325	0.333171																											0.333171		1	7		52.5452		53.0708		0.909834		0.877707		0.121959	0.118681	0.525547		0	0	0.11918			0	0.877105
GPX1	P07203	262	16	28	3	5	8.2906	8.537	1	1	1	1	1.0609	1.06896	1.08666	1.15592	0.684803	0.769709	0.711287	0.740342	1.0556	0.965521	0.995369	1.15494	1.0988	1.05451	0.990863	1.1819	1.07015	1.04788	0.993261	0.968364	0.977545	0.964976	0.868571	0.977155	0.646245	0.752687	0.532809	0.825997	0	0	0.0346079	0.112831	0.0547429	-0.0561204	-0.0847621	0.258435	-0.149169	0.164541	-0.107572	-0.113857	-0.17052	0.0180954	-0.278463	0.134087	0	0.0737194	-0.000688739	0.0868366	0.00768575	-0.110715	-0.0762122	-0.072188	0	0.0553121	0.0783922	0.242677	0.221826	0.00444423	0.133371	0.291717	0.128468	0.5	0.713276	0.497885	0.745741	0.523587	0.201202	0.280384	0.290658	0.5	0.286724	0.502115	0.254259	0.476413	0.798798	0.719616	0.709342	-0.110715	0.043157	1	6		66.3175				0.396351								1	1	0.679403			0	0.168458		0.5
GPX2	P18283	125	2	5	2	4	6.9888	7.0723	1	1	1	1	1.13485	1.16981	1.27519	1.2086	0.724873	0.936601	0.833142	0.755181	1.12175	1.13929	1.08754	1.08429	1.05117	1.06783	1.00345	0.972454	1.00796	1.12795	0.936557	0.766306	0.909009	0.970594	0.841652	0.795739	0.169506	0.392807	0.157707	0.325185	0	0	0.168207	0.0470674	0.200833	-0.310613	-0.0446869	-0.071387	-0.0670257	-0.134982	-0.105995	-0.557707	-0.11107	-0.286573	-0.10409	-0.272562	0	0.107637	-0.0548896	-0.0580369	-0.101004	-0.331851	-0.198822	-0.188326	0	0.0856588	0.361647	0.0188798	0.0480525	0.319408	0.124099	0.119128	0.134609	0.5	0.776201	0.347741	0.339553	0.237664	0.0172102	0.0872211	0.0981473	0.5	0.223799	0.652259	0.660447	0.762336	0.98279	0.912779	0.901853	-0.331851	0.183349	1	6														0	1	0.241446			0	-0.184578		0.5
GPX3	P22352	177	3	1	3	1	7.0391	6.7464	1	1	1	1	0.889958	1.17872	0.926826	1.23689	0.597917	1.1592	0.591258	0.705704	1.28188	0.900187	0.642404	1.14435	1.3677	1.70591	0.611867	1.2883	1.1504	1.58587	0.735429	0.810204	0.902547	1.39598	0.630906	0.887202	1.45953	1.43288	0.725054	1.70138	0	0	0.05856	0.0695047	-0.0161573	-0.71599	-0.996712	0.346236	-1.16046	-0.405076	-0.645474	-0.968922	-0.516575	-0.653943	-1.00934	0.247786	0	0.0640323	-0.366074	-0.325238	-0.782768	-0.807198	-0.585259	-0.380778	0	0.00773909	0.494857	0.949608	0.534136	0.228712	0.0971337	0.888924	0.400139	0.5	0.572909	0.152897	0.180156	0.0215544	0.0190366	0.0573286	0.143887	0.5	0.427091	0.847103	0.819844	0.978446	0.980963	0.942671	0.856113	-1.58997	0.0866533	2	5			72.3836		0.636076	0.39926	0.332375							0	0	1.21322			0	-2.19311		0.5
GPX4	P36969	372	22	20	9	10	8.1343	8.0613	1	1	1	1	0.914833	1.0482	1.01502	0.985509	0.552251	0.7779	0.612545	0.636657	0.899309	0.935415	0.765737	0.885055	0.81956	0.845725	0.640765	0.81572	0.541089	0.701208	0.550068	0.561755	0.304489	0.302205	0.338963	0.401017	0.0120291	0.0110892	0.0232647	0.0274154	0	0	0.149934	-0.0889777	0.149492	-0.289068	-0.231968	-0.0798381	-0.355056	-0.052115	0.0237427	-0.3199	0.154734	0.408135			0	0.0304781	-0.0697878	-0.155903	-0.203585	-0.148079	0.281435		0	0.168936	0.310109	0.107572	0.214211	0.242992	0.179181		0.174714	0.5	0.580021	0.322605	0.15676	0.0978158	0.168629	0.958082	0.999993	0.5	0.419979	0.677395	0.84324	0.902184	0.831371	0.0419178	6.8535e-06	0.281435	0.146807	1	7	57.9801	58.1061	57.0575	58.4978	0.688059	0.817365	0.87202	0.793481		0.1004	0.102787	-0.265438	0.748696	1	1	0.0115591			1	0.79451	0.434588	0.5
GPX8	Q8TED1	88	3	3	2	3	7.7939	7.4643	1	1	1	1	1.0024	1.01631	1.08083	1.0743	0.617469	0.751636	0.681669	0.680123	0.891358	0.805774	0.74609	0.862008	0.554617	0.529536	0.434369	0.493575	0.265069	0.276739	0.28455	0.253047	0.141559	0.141538	0.164999	0.132565	0.0715375	0.0674333	0.0809711	0.0673207	0	0	0.108673	0.0800591	0.142705	-0.144238	-0.256655	0.0973254	-0.35257	-0.101462	0.102316	-0.12912	0.221052				0	0.0943659	-0.000766786	-0.0796647	-0.227016	-0.0134017	0.221052		0	0.0202329	0.202899	0.250302	0.17756	0.16365			0.135774	0.5	0.760629	0.497675	0.274214	0.0532258	0.459439	0.683761	0.74624	0.5	0.239371	0.502325	0.725786	0.946774	0.540561	0.316239	0.25376	-0.227016	0.14633	1	5	53.0132	52.3742	53.1226	52.8265	0.9929	0.992792	0.987638	0.993263	64.8321	0.10364	0.106644	0.280872	0.508712	1	1	0.0694854			1	-0.0172122	0.434588	0.5
GRAMD1A	Q96CP6	43	1	1	1	1	7.2044	6.1834	1	1	1	1	1.04224	0.857434	1.07679	0.842388	0.608618	0.358356	0.599157	0.430155	0.797682	0.309105	0.777222	0.334803	0.679859	0.172731	0.708486	0.148889	0.622688	0.0971253	0.68264	0.0901486	0.498263	0.0877701	0.551675	0.0682608	0.0138505	0.0477005	0.0270176	0.0344811	0	0	0.047041	-0.0255409	-0.0226036	0.263464	-0.0374882	0.115216	0.0595019	-0.214298	0.132616		0.146913				0	0.01075	0.12043	0.0388637	-0.0773979	0.132616	0.146913		0	0.0513231	0.202281	0.107978	0.193606				0.111037	0.5	0.516172	0.674343	0.558242	0.385402	0.518857	0.342648	0.820021	0.5	0.483828	0.325657	0.441758	0.614598	0.481143	0.657352	0.179979	0.146913	0.966266	1	7	60.9214	46.2954	60.3627	47.1508	0.438338	0.993331	0.767636	0.99508		0.14126	0.123803	0.14833	0.989358	0	0	0.0307494			0	0.57975		0.5
GRB10	Q13322	35	1		1		6.4239		1		1		0.485816		0.567319		0.0285105		0.0993646		0.0409304		0.0370302																0.0062491		0		0.223752														0	0.223752																																0.223752		1	2	43.8692		44.0366		0.999927		0.999973		47.4517	0.130595	0.104086	0.167452		0	0	0.0062491			0	0.702422
GRB2	P62993	652	30	26	14	11	8.3512	8.1951	1	1	1	1	1.03357	1.05036	1.04339	1.0245	0.661633	0.797758	0.628465	0.675297	0.90238	0.936892	0.80653	0.896648	0.640778	0.674049	0.545822	0.609788	0.231281	0.272059	0.247656	0.211701	0.074707	0.141196	0.105505	0.127314	0.0649171	0.0693993	0.0820903	0.0913253	0	0	0.013646	-0.0359627	-0.0741983	-0.24043	-0.162007	-0.0633406	-0.231393	-0.144545	0.09869	-0.361893					0	-0.0111584	-0.157314	-0.112674	-0.187969	-0.131601			0	0.0350787	0.117543	0.0697676	0.0614107	0.325681			0.10158	0.5	0.470663	0.155923	0.231675	0.115864	0.196983	0.867488	0.984196	0.5	0.529337	0.844077	0.768325	0.884136	0.803017	0.132512	0.0158045	-0.187969	0.165714	1	5	52.9574	53.5002	53.3163	53.1329	0.991255	0.994842	0.989536	0.99144	62.8944	0.101042	0.100256	-0.0042268	0.989568	1	1	0.0671582			1	0.0451244	0.4479	0.5
GRHPR	Q9UBQ7	671	40	37	13	13	8.4273	8.4495	1	1	1	1	0.845803	1.18011	0.895324	1.17881	0.56897	0.899063	0.455421	0.712853	1.24667	0.934353	0.538815	1.03283	1.29871	1.09331	0.377364	0.924941	0.552798	0.736904	0.276215	0.407697	0.0606204	0.12313	0.0594491	0.10472	0.0255211	0.039986	0.0149965	0.0702818	0	0	0.0820892	-0.00158483	-0.321152	-0.334818	-1.21022	0.144562	-1.78304	-0.24127	-1.00096	-0.853979					0	0.0402522	-0.327985	-0.532831	-1.01216	-0.92747			0	0.0591664	0.00966332	0.957978	1.0902	0.103932			0.370157	0.5	0.538087	0.221305	0.111394	0.0163385	0.0233347	0.378182	0.522065	0.5	0.461913	0.778695	0.888606	0.983662	0.976665	0.621818	0.477935	-1.93963	0.113041	2	5	56.9496	57.5586	50.0577	56.0742	0.884765	0.927697	0.958111	0.955977	63.4228	0.124825	0.101061	-4.18813	0.30028	1	1	0.0327536			1	-2.75133	0.414447	0.5
GRIN2B	Q13224	63	0		0																																																																																																						0	0				0
GRIPAP1	Q4V328	1251	22	21	17	19	7.4772	7.4509	1	1	1	1	0.992607	0.909432	0.942774	0.990433	0.419712	0.384787	0.397735	0.454077	0.389533	0.381575	0.436865	0.488532	0.296594	0.325623	0.366288	0.366314	0.285746	0.278101	0.309434	0.287339	0.188356	0.292667	0.21465	0.25527	0.282975	0.319325	0.334629	0.382245	0	0	-0.0743113	0.123092	-0.0775929	0.238877	0.165442	0.356489	0.304489	0.169881	0.114898	0.0471413	0.188525	-0.197236	0.241888	0.259473	0	0.0243905	0.0806421	0.260965	0.237185	0.0810195	-0.00435574	0.25068	0	0.139586	0.223778	0.13509	0.0951823	0.0479109	0.272774	0.012435	0.115845	0.5	0.580105	0.745939	0.975035	0.96478	0.746909	0.485586	0.971008	0.5	0.419895	0.254061	0.0249652	0.0352203	0.253091	0.514414	0.0289919	0.49815	0.0365103	2	4	47.1467	46.2003	48.7911	47.8222	0.9396	0.959203	0.940677	0.934135	52.795	0.435164	0.370848	1.63317	0.137386	1	1	0.30115	0.5		1	1.14049	0.376861	0.5
GRK2	P25098	123	4	4	4	4	6.9084	6.7444	1	1	1	1	0.989558	0.958359	1.00181	0.841587	0.585355	0.709832	0.524245	0.529033	0.577434	0.635699	0.515262	0.482961	0.251281	0.277263	0.172886	0.196666	0.0976845	0.126354	0.118945	0.101714	0.0758203	0.0732975	0.0918083	0.0627662	0.0784929	0.026899	0.0693542	0.0318316	0	0	0.0177511	-0.187453	-0.15907	-0.42412	-0.164349	-0.396437	-0.539477	-0.495512							0	-0.084851	-0.291595	-0.280393	-0.517494				0	0.145101	0.187419	0.164111	0.0310876				0.105544	0.5	0.312583	0.0565925	0.0630222	0.00567553	0.466706	0.560122	0.573835	0.5	0.687417	0.943407	0.936978	0.994324	0.533294	0.439878	0.426165	-0.517494	0.0472689	1	5	49.2529	49.8437	49.2754	48.3936	0.996627	0.990645	0.99556	0.992756	56.3768	0.184682	0.121217	-0.713826	0.310827	1	1	0.0505929			1	-0.480951	0.377371	0.5
GRN	P28799	564	13	21	8	13	7.8142	7.7881	1	1	1	1	1.14926	0.975224	1.06991	1.02573	0.778179	0.613705	0.765586	0.720515	0.96766	0.976776	1.17786	1.08838	0.87102	0.815988	1.01319	0.927626	0.890142	0.790073	1.02565	0.887072	0.937649	0.779542	0.990036	0.839466	0.972491	0.859074	1.00876	0.845182	0	0	-0.103223	0.0728445	-0.0235377	0.231483	0.283592	0.156077	0.218132	0.184995	0.204432	0.167065	0.0784337	0.106845	0.0528259	-0.0235199	0	-0.0151892	0.103973	0.219834	0.201564	0.185749	0.0926393	0.014653	0	0.124498	0.180327	0.0901673	0.0234316	0.0264221	0.0200898	0.0539846	0.0648651	0.5	0.435778	0.858931	0.981718	0.97422	0.965417	0.832445	0.561976	0.5	0.564222	0.141069	0.0182825	0.0257804	0.0345826	0.167555	0.438024	0.607147	0.0435217	3	4		306.494	66.3491			0.0721334	0.380162					-240.145		1	1	0.915782			0	1.3145		0.5
GRPEL1	Q9HAV7	284	13	15	7	10	8.2439	8.2048	1	1	1	1	1.1014	0.965896	1.0705	1.01578	0.726196	0.543476	0.695984	0.714319	0.799929	0.816573	0.963455	0.900256	0.289135	0.319377	0.326779	0.300388	0.00781153	0.0188218	0.0387743	0.0269302	0.00509673	0.00932345	0.0235337	0.0191774	0.00566487	0.0112534	0.0181774	0.0343767	0	0	-0.0410558	0.0726522	-0.0613046	0.394352	0.268346	0.140752	0.176574	-0.0884315							0	0.0157982	0.166524	0.204549	0.0440713				0	0.0804037	0.322198	0.0902225	0.187387				0.136042	0.5	0.517513	0.677398	0.713646	0.548733	0.998881	0.999571	0.999613	0.5	0.482487	0.322602	0.286354	0.451267	0.00111922	0.000428566	0.000387268	0.204549	0.0572743	1	4	50.616	49.564	52.125	51.1956	0.996252	0.956029	0.997711	0.993915	55.2611	0.100004	0.105853	1.57036	0.154703	1	1	0.00845915			1	0.671765	0.380969	0.5
GRSF1	Q12849	455	21	17	10	9	7.8441	7.9059	1	1	1	1	0.902032	0.871443	0.901754	0.914156	0.221932	0.242408	0.226555	0.224292	0.125625	0.111484	0.132053	0.151593	0.125474	0.114903	0.0885124	0.094725	0.0525378	0.0622404	0.0558063	0.0470766	0.0198152	0.0207821	0.0313185	0.0228203	0.018029	0.0164515	0.0223999	0.0269902	0	0	-0.000445389	0.0690344	0.029746	-0.11206		0.443374									0	0.0342945	-0.0411569	0.443374					0	0.0491296	0.100272						0.0498005	0.5	0.580762	0.403414	0.926879	0.0187754	0.178894	0.982503	0.99489	0.5	0.419238	0.596586	0.073121	0.981225	0.821106	0.0174973	0.00510992	0.443374	0.189592	1	4	45.754	45.5437	45.8097	45.7776	0.995033	0.995163	0.99608	0.995095	48.6848	0.158033	0.155615	0.144832	0.306581	1	1	0.0172403	1		1	1.05304	0.461614	0.5
GRWD1	Q9BQ67	117	2	3	2	3	6.6377	7.1413	1	1	1	1	0.767625	0.955848	0.73922	0.783447	0.408188	0.445858	0.302896	0.362225	0.502448	0.302181	0.334991	0.28435	0.372764	0.15606	0.214106	0.141503	0.253891	0.0955566	0.180409	0.0653308	0.153918	0.0307017	0.121335	0.0456198	0.13066	0.0125994	0.0873626	0.018769	0	0	-0.054398	-0.286945	-0.430409	-0.299696	-0.584852	-0.087748	-0.799936	-0.141266	-0.492936		-0.343168				0	-0.170671	-0.365052	-0.3363	-0.470601	-0.492936	-0.343168		0	0.164436	0.092428	0.351505	0.46575				0.214824	0.5	0.274573	0.1069	0.124718	0.0587286	0.0435439	0.656312	0.495946	0.5	0.725427	0.8931	0.875282	0.941271	0.956456	0.343688	0.504054	-0.492936	0.661272	1	6	48.1909	47.1087	46.2439	46.3816	0.940081	0.994154	0.978785	0.997907	54.4978	0.223425	0.151267	-1.33704	0.133822	0	1	0.0530658	1		0	-0.441744		0.5
GSDMD	P57764	126	3	3	3	3	6.8047	6.7102	1	1	1	1	0.708797	0.940214	0.717533	0.848198	0.274274	0.434696	0.201943	0.368951	0.217436	0.260989	0.0794543	0.251293	0.0757347	0.098459	0.0251935	0.114731	0.0271316	0.0651726	0.0153503	0.0555318	0.0150738	0.0416367	0.0140576	0.0383165	0.0107629	0.0236875	0.0118756	0.0285587	0	0	0.017674	-0.148588	-0.441676	-0.236579	-1.45239	-0.0546159									0	-0.065457	-0.339127	-0.753504					0	0.117565	0.145025	0.988377					0.312742	0.5	0.432672	0.194113	0.0361122	0.0492104	0.0956754	0.387689	0.701933	0.5	0.567328	0.805887	0.963888	0.95079	0.904325	0.612311	0.298067	-0.753504	0.466225	1	4	45.4426	46.873	45.0354	46.5621	0.999724	0.998452	0.999516	0.998355	51.3271	0.12913	0.119073	-0.359014	0.764157	1	1	0.0172252		49.8	1	-0.857731	0.594048	0.5
GSDME	O60443	612	15	16	9	8	8.0631	8.1027	1	1	1	1	0.947651	1.03402	1.00509	0.958227	0.606821	0.817105	0.588703	0.618842	0.925412	0.940854	0.710066	0.826877	0.799343	0.815563	0.540713	0.654236	0.436578	0.532216	0.383188	0.313673	0.11029	0.242343	0.131072	0.177312	0.00874081	0.0281998	0.0254073	0.0459137	0	0	0.084895	-0.109818	-0.0437321	-0.40095	-0.382144	-0.186299	-0.563952	-0.317984	-0.188185	-0.762751		-0.450761			0	-0.0124615	-0.222341	-0.284221	-0.440968	-0.475468	-0.450761		0	0.137683	0.252591	0.138483	0.173926	0.406279			0.184827	0.5	0.477959	0.167652	0.112269	0.0359424	0.0275428	0.32809	0.999792	0.5	0.522041	0.832348	0.887731	0.964058	0.972457	0.67191	0.00020783	-0.916436	0.0594111	2	5	55.1338	56.3555	53.6019	53.6843	0.869115	0.928995	0.949961	0.960129		0.103583	0.103063	-2.1015	0.0753998	1	1	0.0184703			1	-1.11785	0.381182	0.5
GSE1				0		0																																																																																																					0	0				0
GSK3A	P49840	231	2		2		7.2819		1		1		0.869984		1.0113		0.481604		0.525134		0.625112		0.554029		0.362149		0.230951		0.0827008		0.0898045		0.0258853		0.0195557		0.0196196		0.0149522		0		0.217154		0.124838		-0.174153		-0.648998								0	0.217154	0.124838	-0.174153	-0.648998																													-0.648998		1	5	48.9275		49.6408		0.992291		0.998495		58.3144	0.100934	0.100109	0.713244		0	0	0.0149522			0	-0.69089
GSK3B	P49841	26	1	4	1	4	7.2679	7.4791	1	1	1	1	1.05096	1.00832	0.985155	0.910356	0.568229	0.642325	0.515346	0.556393	0.627341	0.64186	0.69691	0.579934	0.401944	0.350365	0.371305	0.316013	0.194666	0.137292	0.216316	0.108314	0.103776	0.00900115	0.169988	0.0236591	0.220382	0.00146507	0.210652	0.00751476	0	0	-0.0932879	-0.147455	-0.140929	-0.2072	0.151724	-0.146369	-0.114389	-0.148877	0.152139		0.711965		-0.0651415		0	-0.120371	-0.174065	0.00267768	-0.131633	0.152139	0.711965	-0.0651415	0	0.038302	0.0468601	0.210784	0.0243867				0.0640665	0.5	0.38688	0.339161	0.502556	0.376675	0.41024	0.986695	0.991087	0.5	0.61312	0.660839	0.497444	0.623325	0.58976	0.0133049	0.00891311	0.711965	0.715192	1	7	49.8788	49.8497	51.3993	49.387	0.988819	0.994346	0.995073	0.994188	60.898	0.186719	0.101617	0.528963	0.651589	0	0	0.109083			0	1.48184		0.5
GSKIP	Q9P0R6	213	3	2	3	2	7.2732	7.0968	1	1	1	1	1.16179	0.973722	1.0932	0.915263	0.752608	0.619601	0.625118	0.708018	0.899211	0.939353	0.946509	0.888986	0.727533	0.648279	0.730631	0.709519	0.494445	0.449706	0.4947	0.504631	0.251389	0.275623	0.273906	0.265893	0.0675791	0.042408	0.0942935	0.0632022	0	0	-0.0877944	-0.0893228	-0.267771	0.192446	0.0739566	-0.0795064	0.00613016	0.130227	0.000742981	0.166244	0.12376	-0.0518521			0	-0.0885586	-0.0376624	-0.00277491	0.0681785	0.0834936	0.0359539		0	0.00108067	0.325423	0.108515	0.0877496	0.117027	0.124176		0.109139	0.5	0.228466	0.37449	0.490571	0.717667	0.758793	0.620022	0.999561	0.5	0.771534	0.62551	0.509429	0.282333	0.241207	0.379978	0.000439187	-0.0885586	0.67255	1	2	57.3465	54.6368	57.0957	56.5572	0.862309	0.920974	0.970538	0.86117		0.112092	0.100875	0.834813	0.607042	0	1	0.0549935			0	0.203829		0.5
GSPT1	P15170	742	15	16	6	7	7.9776	8.3002	1	1	1	1	1.00804	1.0396	1.03239	1.11274	0.608476	0.688565	0.586272	0.682225	0.948767	0.850145	0.767278	0.900474	0.655711	0.596747	0.439353	0.580998	0.152505	0.175969	0.166118	0.131308	0.0322782	0.0517698	0.0640004	0.0591424	0.0360161	0.0312819	0.0483356	0.053997	0	0	0.0344316	0.098086	-0.0536313	-0.0133464	-0.306305	0.0829758	-0.57768	-0.038587	0.123345	-0.422374					0	0.0662588	-0.0334889	-0.111665	-0.308134	-0.149514			0	0.0450105	0.0284857	0.275263	0.381196	0.385881			0.185973	0.5	0.623774	0.436554	0.298353	0.0809082	0.240516	0.992138	0.993151	0.5	0.376226	0.563446	0.701647	0.919092	0.759484	0.0078623	0.00684941	-0.308134	0.284198	1	5	52.3578	51.8543	51.9932	52.5295	0.974048	0.982644	0.990824	0.984115	60.2521	0.100336	0.100048	0.155306	0.713925	1	1	0.033649			1	-0.146714	0.500882	0.5
GSPT2	Q8IYD1	133	3	3	3	3	7.3685	7.4011	1	1	1	1	0.970494	0.925191	0.974359	0.916378	0.482473	0.470142	0.443836	0.486706	0.319983	0.351592	0.311169	0.32793	0.0490207	0.0477836	0.0573488	0.060911	0.00758765	0.0107858	0.0232813	0.0163688	0.00348693	0.0114301	0.0171211	0.0195684	0.00481845	0.00597424	0.0202679	0.0148009	0	0	0.005734	-0.0138076	-0.120423	0.0499536	-0.0402956	-0.100516									0	-0.00403682	-0.0352346	-0.0704059					0	0.013818	0.120474	0.0425823					0.0442186	0.5	0.495058	0.456956	0.414561	0.807329	0.997238	0.999688	0.99985	0.5	0.504942	0.543044	0.585439	0.192671	0.0027618	0.000312029	0.00014998	-0.0704059	0.46088	1	4	47.7111	47.2192	47.7598	47.6059	0.999179	0.997114	0.998943	0.997481	52.8537	0.100001	0.100005	0.217724	0.487141	1	1	0.00539635			1	0.23281	0.591291	0.5
GSR	P00390	1278	131	120	22	21	9.4907	9.5038	1	1	1	1	0.917562	1.11074	1.01025	1.02097	0.641752	0.873502	0.619493	0.660208	1.04342	0.992103	0.80689	0.968236	1.12998	1.22251	0.824904	1.02089	1.04129	1.29099	0.89979	0.758965	0.971595	1.22594	0.907743	0.972047	1.28014	1.49083	0.935579	1.50728	0	0	0.138837	-0.121587	-0.0509283	-0.40389	-0.370878	-0.0351309	-0.453999	-0.260025	-0.210716	-0.766378	-0.0980712	-0.334785	-0.452364	0.0158272	0	0.00862518	-0.227409	-0.203004	-0.357012	-0.488547	-0.216428	-0.218269	0	0.184148	0.249582	0.237409	0.13716	0.392912	0.167382	0.331061	0.212457	0.5	0.520138	0.100707	0.125163	0.028462	0.00724189	0.111172	0.109358	0.5	0.479862	0.899293	0.874837	0.971538	0.992758	0.888828	0.890642	-0.845559	0.0901524	2	5			66.3027	66.5018	0.544051	0.57097	0.480684	0.358098						1	1	1.22143			0	-1.00469		0.5
GSS	P48637	1063	75	73	25	23	8.9536	8.9439	1	1	1	1	0.999387	1.08735	1.08811	1.09472	0.65377	0.844348	0.673723	0.70305	1.06724	1.029	0.903786	1.07135	1.12167	1.1391	0.893765	1.08226	1.03683	1.20056	0.964263	0.876762	0.894644	1.04201	0.887786	0.960122	0.0258533	0.081894	0.0470104	0.143491	0	0	0.122705	0.00974492	0.0433711	-0.264212	-0.239828	0.0581939	-0.327682	-0.0738503	-0.104678	-0.453456	-0.0111018	-0.118079			0	0.0662247	-0.11042	-0.0908169	-0.200766	-0.279067	-0.0645905		0	0.0798745	0.217494	0.210733	0.179486	0.246623	0.0756443		0.144265	0.5	0.699784	0.194067	0.237605	0.0656956	0.0225736	0.304668	0.999981	0.5	0.300216	0.805933	0.762395	0.934304	0.977426	0.695332	1.92556e-05	-0.279067	0.157386	1	6		65.3519				0.606878								1	1	0.0538737			0	-0.10031		0.5
GSTA1	P08263	653	21	20	2	3	8.7678	8.7091	1	1	1	1	1.07458	0.95802	1.10499	0.928105	0.65592	0.567767	0.69888	0.629311	0.551869	0.483945	0.637445	0.53766	0.134014	0.0824242	0.151183	0.129667	0.0188915	0.0188396	0.0498318	0.036746	0.0204425	0.0155768	0.028271	0.0264444	0.0228718	0.0208395	0.017155	0.0177868	0	0	0.040257	-0.0457685	0.0915237	0.148474	0.207976	0.151853	0.17391								0	-0.00275576	0.119999	0.179914	0.17391				0	0.0608293	0.0402701	0.0396849					0.0351961	0.5	0.492186	0.798974	0.890763	0.993726	0.999998	0.999465	0.0201475	0.5	0.507814	0.201026	0.109237	0.0062739	2.41421e-06	0.000535372	0.979853	0.17391	0.376618	1	5	49.3073	48.1832	50.3091	49.1199	0.99967	0.994166	0.998532	0.99081	53.5583	0.112315	0.119623	0.969277	0.357845	1	1	0.0174709			1	0.62285	0.545909	0.5
GSTA2	P09210	158	30	30	4	3	9.5234	9.4808	1	1	1	1	0.973812	0.939877	0.981844	0.935014	0.462602	0.423337	0.463549	0.498862	0.355524	0.323515	0.391571	0.375866	0.0787518	0.0659122	0.0681248	0.0942859	0.0117707	0.0253396	0.0273921	0.0307731	0.00965185	0.0153357	0.0227289	0.0268985	0.00444638	0.00963024	0.0130405	0.0197989	0	0	0.011851	-0.00748439	0.00294885	0.236833	0.139327	0.216385									0	0.00218329	0.119891	0.177856					0	0.0136722	0.165381	0.0544882					0.0583853	0.5	0.503747	0.695787	0.774626	0.74344	0.996198	0.999486	0.999915	0.5	0.496253	0.304213	0.225374	0.25656	0.00380159	0.000514011	8.48429e-05	0.177856	0.138473	1	4	47.7064	46.969	48.16	47.8709	0.999713	0.998161	0.997135	0.998887	53.5583	0.104273	0.100011	0.677752	0.229137	1	1	0.00703831			1	0.62915	0.429637	0.5
GSTK1	Q9Y2Q3	651	47	49	12	11	8.89	8.8192	1	1	1	1	0.981181	1.06629	1.03944	0.942791	0.596958	0.681248	0.579865	0.551173	0.70105	0.638248	0.562036	0.592132	0.216137	0.164186	0.128331	0.142891	0.0350621	0.0333707	0.0496718	0.0289359	0.0233843	0.0199223	0.0338692	0.0217609	0.0121947	0.0138345	0.0165766	0.020196	0	0	0.0832169	-0.177591	-0.0419127	-0.305675	-0.318854	-0.108198	-0.752074	-0.200417							0	-0.0471871	-0.173794	-0.213526	-0.476246				0	0.184419	0.186508	0.148956	0.390081				0.181993	0.5	0.400818	0.182017	0.134785	0.0128498	0.782104	0.95014	0.989185	0.5	0.599182	0.817983	0.865215	0.98715	0.217896	0.0498601	0.0108149	-0.476246	0.156084	1	5	49.6804	49.4882	49.6416	48.9136	0.99572	0.998316	0.997033	0.992697	54.7914	0.108295	0.100008	-0.306687	0.500831	1	1	0.0130146			1	-0.415098	0.440878	0.5
GSTM4	Q03013	141	3	1	2	1	7.4046	7.3501	1	1	1	1	0.660647	0.562038	0.6545	0.55331	0.133225	0.134425	0.150837	0.146486	0.0649237	0.0709859	0.0764735	0.0704907	0.035317	0.0125258	0.0414878	0.0290541	0.0216678	0.00563334	0.0216526	0.0220081	0.0181939		0.0231615	0.0114552	0.0084749		0.0178348	0.00608518	0	0	-0.0134863	-0.0225791	0.179123												0	-0.0180327	0.179123						0	0.00642959							0.00321479	0.5	0.482146	0.646015	0.610264	0.950063	0.982526	0.727228	0.956748	0.5	0.517854	0.353985	0.389736	0.0499372	0.0174741	0.272772	0.0432522	0.179123	0.0206957	1	3	44.5758	43.9907	44.5456	44.0503	0.999456	0.999773	0.99958	0.999472	48.3912	0.118105	0.117919	0.0147015	0.972887	0	0	0.0084749			0	0.631173		0.5
GSTO1	P78417	695	44	46	12	15	9.1375	9.0809	1	1	1	1	0.999428	1.09012	1.00423	1.05743	0.664869	0.784882	0.606404	0.68534	1.00142	0.966203	0.808975	0.96886	0.918661	0.926743	0.689201	0.906464	0.540695	0.664783	0.492337	0.506971	0.179887	0.238249	0.22036	0.228761	0.0157255	0.0241423	0.0267106	0.0480677	0	0	0.00691237	-0.0439275	-0.132791	-0.195655	-0.307886	0.00396219	-0.414608	-0.0319205	-0.135168	-0.390979	0.292774	-0.0586321			0	-0.0185076	-0.164223	-0.151962	-0.223264	-0.263074	0.117071		0	0.0359492	0.0444512	0.22051	0.270601	0.180886	0.248482		0.142983	0.5	0.445424	0.11974	0.137044	0.0597588	0.0362303	0.803087	0.999977	0.5	0.554576	0.88026	0.862956	0.940241	0.96377	0.196913	2.30217e-05	-0.263074	0.22294	1	6	57.5706		56.1397	57.2166	0.858733		0.913952	0.91316	63.1293	0.11335	0.100066	-0.892422		1	1	0.0199339			1	-0.0747774	0.471612	0.5
GSTT1	P30711	362	19	12	5	6	7.9527	7.27	1	1	1	1	0.933528	1.07136	0.993833	0.871889	0.679662	0.761111	0.677423	0.678462	1.12023	1.04253	0.961598	0.972325	1.36115	1.08804	0.961495	0.964026	1.20447	1.10907	1.0914	0.889894	1.23078	1.05502	1.07621	0.964236	1.09738	0.968053	0.793843	0.984988	0	0	0.0903098	-0.297225	-0.00475933	-0.165838	-0.220289	-0.100576	-0.501477	-0.174592	-0.142214	-0.317641	-0.193621	-0.129816	-0.467132	0.0250204	0	-0.103458	-0.0852986	-0.160432	-0.338035	-0.229927	-0.161718	-0.221056	0	0.274029	0.1139	0.0846497	0.231142	0.124046	0.0451171	0.348004	0.152611	0.5	0.23654	0.276267	0.137085	0.0172338	0.0639401	0.135282	0.0708108	0.5	0.76346	0.723733	0.862915	0.982766	0.93606	0.864718	0.929189	-0.338035	0.171703	1	5					0.412124									1	1	0.889416			0	-0.19445		0.5
GSTT2	P0CG29	195	4	8	4	4	7.8239	7.9179	1	1	1	1	0.951572	1.09898	1.09219	0.974782	0.647296	0.793768	0.691134	0.660154	1.14576	1.07178	0.920034	0.999078	1.17257	1.06817	0.89397	0.979809	0.986932	1.08809	0.891183	0.867649	0.853723	0.954992	0.786355	0.841256	0.382742	0.481315	0.324594	0.433567	0	0	0.198835	-0.173015	0.0945393	-0.265916	-0.31654	-0.101345	-0.391379	-0.124563	-0.147228	-0.326619	-0.118586	-0.182944	-0.237736	-0.150727	0	0.01291	-0.0856883	-0.208943	-0.257971	-0.236923	-0.150765	-0.194231	0	0.262938	0.25488	0.152166	0.188667	0.126848	0.0455074	0.0615249	0.136567	0.5	0.539895	0.255323	0.0632819	0.0331959	0.0439628	0.128672	0.0762389	0.5	0.460105	0.744677	0.936718	0.966804	0.956037	0.871328	0.923761	-0.494895	0.0490593	2	5														1	1	0.37908			0	-0.444871		0.5
GSTT2B	P0CG30	195	0		0		7.8239																																																																																																				0	0				0
GSTZ1	O43708	333	12	11	5	6	8.7379	8.1478	1	1	1	1	0.986242	1.03063	1.00397	1.0329	0.578101	0.672941	0.555879	0.628671	0.743103	0.74047	0.617637	0.780617	0.391446	0.396233	0.236241	0.375081	0.0681316	0.10991	0.071928	0.0897167	0.00935559	0.0283238	0.0266176	0.0409068	0.00679278	0.0127914	0.014197	0.0292212	0	0	0.0257035	0.0031728	-0.0565497	-0.0981748	-0.266801	0.0761735	-0.728555	-0.0791468							0	0.0144381	-0.0773622	-0.0953139	-0.403851				0	0.0159316	0.0294334	0.24252	0.459201				0.149417	0.5	0.526404	0.361738	0.331703	0.042922	0.312267	0.99967	0.999847	0.5	0.473596	0.638262	0.668297	0.957078	0.687733	0.000330429	0.000153458	-0.403851	0.349192	1	5	50.2073	50.458	50.0457	50.8736	0.99239	0.996211	0.996344	0.995936	57.2575	0.100089	0.100047	0.127012	0.796703	1	1	0.00979208			1	-0.299523	0.53594	0.5
GTF2B	Q00403	193	4	3	4	3	6.9055	6.7279	1	1	1	1	1.05374	0.995534	1.01422	1.06786	0.341144	0.372064	0.306338	0.414064	0.0710486	0.144706	0.0748433	0.196523	0.0285507	0.0852441	0.0522715	0.106738	0.0224231	0.0648325	0.0343135	0.0794532	0.0106437	0.0613585	0.0261194	0.0772452	0.0110385	0.0847636	0.0157815	0.102147	0	0	-0.0551445	0.101175	-0.155254	0.154304		0.441576									0	0.0230152	-0.000475327	0.441576					0	0.110534	0.21889						0.109808	0.5	0.542111	0.499128	0.874582	0.991186	0.971256	0.998451	0.953333	0.5	0.457889	0.500872	0.125418	0.00881379	0.0287441	0.00154875	0.046667	0.441576	0.789638	1	4	46.7051	46.4684	46.515	47.0215	0.999709	0.999176	0.998658	0.996636	49.3307	0.151951	0.16251	0.181526	0.582666	1	1	0.0479011	1		1	1.05017	0.822987	0.5
GTF2E1				1		1		7.3225		1		1		0.876311		0.93739		0.224336		0.284994		0.0589957		0.0777061		0.0298982		0.0331936		0.0223222		0.0299745		0.0371106		0.0283695		0.0857543		0.0886496		0		0.0972063		0.34527											0	0.0972063	0.34527																															0.34527		1	3		45.4741		46.125		0.998609		0.999355	49.1545	0.141944	0.132631	0.650935		0	0	0.0857543			0	0.896421
GTF2E2	P29084	74	2	2	2	2	7.0346	6.9849	1	1	1	1	1.00106	0.864199	0.994717	0.920547	0.309876	0.330098	0.294768	0.37975	0.102029	0.183624	0.095206	0.205332	0.0505586	0.111574	0.0602215	0.123053	0.0260657	0.101188	0.0302367	0.0832402	0.00834642	0.0706483	0.0222571	0.0958976	0.00349574	0.0365795	0.0251044	0.0570344	0	0	-0.0091685	0.0911287	-0.072113	0.202156		0.161205									0	0.0409801	0.0650216	0.161205					0	0.0709209	0.193938						0.0882861	0.5	0.540435	0.563965	0.530294	0.686102	0.466661	0.980304	0.999412	0.5	0.459565	0.436035	0.469706	0.313898	0.533339	0.0196957	0.000588145	0.161205	0.965951	1	4	46.4684	45.9432	46.4192	46.6643	0.999157	0.993589	0.998994	0.992357	49.8004	0.158111	0.159446	0.335961	0.366034	0	1	0.0200376			0	0.602568		0.5
GTF2F1	P35269	545	15	14	11	9	7.8981	7.7839	1	1	1	1	1.21532	1.04323	1.17239	1.05212	0.71928	0.597636	0.698582	0.725147	0.880411	0.932882	1.09274	0.942391	0.65001	0.648528	0.807206	0.7567	0.455542	0.45323	0.515814	0.491376	0.342917	0.30636	0.385424	0.346536	0.269052	0.276501	0.388661	0.327024	0	0	-0.0518841	0.012243	-0.0421241	0.279008	0.311704	0.0146322	0.312475	0.222552	0.179267	0.116586	0.168587	0.17778	0.530628	0.242113	0	-0.0198205	0.118442	0.163168	0.267513	0.147926	0.173184	0.38637	0	0.0453447	0.227074	0.210061	0.0635851	0.0443227	0.00650073	0.204011	0.100113	0.5	0.431297	0.843452	0.913134	0.981592	0.893063	0.92449	0.997094	0.5	0.568703	0.156548	0.0868656	0.0184084	0.106937	0.0755098	0.0029065	0.38637	0.092597	1	8	58.8409	55.7072	58.6238	57.992	0.798242	0.941161	0.993581	0.940357		0.142265	0.20814	1.03388	0.584062	1	1	0.272777			1	0.962036	0.40178	0.5
GTF2F2	P13984	249	11	9	7	8	7.678	7.5924	1	1	1	1	1.11133	1.00429	1.11227	0.902627	0.6383	0.627015	0.67292	0.595996	0.762572	0.855106	0.864231	0.737919	0.535752	0.502828	0.639151	0.517025	0.232094	0.24914	0.279777	0.209686	0.0530528	0.0490989	0.0858267	0.05576	0.0171368	0.00877194	0.0446575	0.0273126	0	0	0.00122227	-0.153982	0.0761996	-0.0731965	0.180543	-0.21264	0.254591	0.0401698	0.269566	-0.248724					0	-0.0763796	0.00150152	-0.0160482	0.14738	0.0104211			0	0.109746	0.105639	0.278022	0.151619	0.366487			0.168585	0.5	0.322	0.503644	0.461128	0.810347	0.525269	0.9898	0.999999	0.5	0.678	0.496356	0.538872	0.189653	0.474731	0.0101998	1.04929e-06	0.14738	0.453355	1	5	51.9912	51.4859	54.2179	51.3607	0.973387	0.976837	0.984698	0.97007	61.3677	0.100988	0.100314	1.05073	0.544176	1	1	0.0129544			1	0.580497	0.587265	0.5
GTF2H2	Q13888	44	1		1		6.7799		1		1		0.771643		0.901071		0.285374		0.273772		0.321963		0.257723		0.163215		0.148188		0.0404766		0.0524805		0.0209158		0.0263042		0.0177222		0.0200256		0		0.223707		-0.0598803		-0.321071		-0.139338								0	0.223707	-0.0598803	-0.321071	-0.139338																													-0.321071		1	4	45.9799		46.3816		0.994904		0.987153		52.384	0.124338	0.146623	0.401701		0	0	0.0177222			0	-0.167368
GTF2H2C, GTF2H2C_2	Q6P1K8	44	0		0		6.7799																																																																																																				0	0				0
GTF2I	P78347	263	8	5	7	5	6.9706	6.7805	1	1	1	1	0.433878	0.466857	0.478083	0.489114	0.0285753	0.0196904	0.0510449	0.0623175	0.0508071	0.0327443	0.0478683	0.0556114	0.0414807	0.0403893	0.0407531	0.0400379	0.0310858	0.035702	0.0308185	0.0286152	0.0236065	0.0225171	0.0225612	0.0279081	0.00898529	0.0103253	0.0140653	0.0204328	0	0	0.139973	0.0671894													0	0.103581							0	0.051466							0.025733	0.5	0.67723	0.999916	0.92454	0.466089	0.232548	0.705865	0.998165	0.5	0.32277	8.44076e-05	0.0754601	0.533911	0.767452	0.294135	0.00183483	0.103581	0.20205	1	2	43.7848	43.937	43.6994	43.778	0.998627	0.998447	0.998886	0.999059	45.9838	0.133589	0.13354	-0.122237	0.289695	1	1	0.0096553			1	0.510574	0.467068	0.5
GTF3C3	Q9Y5Q9	140	2	3	2	2	6.7648	6.7875	1	1	1	1	0.500971	0.490346	0.556176	0.476779	0.0128376	0.0320536	0.0625979	0.0537329	0.0187478	0.0500234	0.025856	0.0466949	0.023089	0.0391675	0.0309625	0.0361229	0.00608707	0.0275103	0.0180357	0.0270778	0.0053768	0.0126493	0.0118279	0.0150868	0.00461975	0.00258107	0.00704933	0.0109759	0	0	0.150815	-0.0404779													0	0.0551684							0	0.135264							0.0676321	0.5	0.546708	0.996206	0.650356	0.627523	0.938902	0.92039	0.992883	0.5	0.453292	0.00379375	0.349644	0.372477	0.0610984	0.0796098	0.00711716	0.0551684	0.671224	1	2	43.9109	43.8209	43.9837	43.7393	0.999782	0.998843	0.999446	0.998991	46.2186	0.119671	0.122977	-0.00438035	0.976219	0	1	0.00360041			0	0.433284		0.5
GTF3C5	Q9Y5Q8	83	1	1	1	1	6.5452	6.5235	1	1	1	1	0.554779	0.828608	0.691174	0.674013	0.194235	0.358354	0.20832	0.281237	0.208168	0.162136	0.132065	0.190236	0.147781	0.184047	0.119214	0.0903281	0.0905375	0.157647	0.0714452	0.0629039	0.0602871	0.100844	0.0734934	0.0410107	0.0585042	0.098286	0.0480337	0.0729025	0	0	0.317135	-0.297914	0.100997	-0.349603	-0.656497	0.230589		-1.02683		-1.32548					0	0.00961059	-0.124303	-0.212954	-1.02683	-1.32548			0	0.434905	0.318622	0.627265					0.345198	0.5	0.510184	0.370961	0.287316	0.0489442	0.0228971	0.0986994	0.176225	0.5	0.489816	0.629039	0.712684	0.951056	0.977103	0.901301	0.823775	-2.35231	0.0913061	2	5	44.0826	45.8774	44.9016	45.1852	0.992982	0.980532	0.993812	0.997695	50.1527	0.221893	0.157534	0.0633637	0.950744	0	0	0.0604681	1		0	-3.41016		0.5
GTPBP1	O00178	480	8	3	8	3	7.1534	6.7036	1	1	1	1	0.967694	0.982948	0.975811	0.958737	0.535546	0.536905	0.500944	0.576319	0.536705	0.519393	0.435859	0.487468	0.196233	0.167182	0.143924	0.150259	0.0525529	0.0650923	0.0735068	0.0775392	0.0321624	0.049003	0.0498371	0.0670907	0.0200676	0.0515762	0.0290168	0.0772322	0	0	0.0120511	-0.0359798	-0.0963621	0.102202	-0.300269	-0.0915196	-0.447265	-0.15397							0	-0.0119644	0.00291983	-0.195894	-0.300617				0	0.033963	0.140406	0.147608	0.207391				0.105874	0.5	0.457062	0.510501	0.0497213	0.00947218	0.996793	0.999764	0.999807	0.5	0.542938	0.489499	0.950279	0.990528	0.00320658	0.00023616	0.000192544	-0.496512	0.0824265	2	4	48.7737	48.3019	48.6877	48.7372	0.999505	0.997373	0.998578	0.996159	54.4391	0.133224	0.130139	0.174688	0.538134	1	1	0.0358219			1	-0.447453	0.396676	0.5
GTPBP10	A4D1E9	147	4	1	4	1	6.7549	6.5671	1	1	1	1	0.67548	0.825139	0.747653	0.830342	0.193808	0.278425	0.190008	0.310695	0.296505	0.211602	0.174292	0.291161	0.235127	0.145712	0.115664	0.155998	0.107419	0.103363	0.0832571	0.103738	0.0665041	0.0649747	0.0544232	0.0747268	0.0414317	0.0459367	0.0371025	0.0417992	0	0	0.146456	0.00906946	-0.0285644	0.158207	-0.766553	0.460464	-1.0235	0.0984031							0	0.0777628	0.0648216	-0.153045	-0.462547				0	0.0971471	0.132068	0.867632	0.793303				0.37803	0.5	0.604041	0.587077	0.302698	0.0686517	0.270918	0.440951	0.308953	0.5	0.395959	0.412923	0.697302	0.931348	0.729082	0.559049	0.691047	-0.462547	0.374092	1	5	44.8307	45.5804	45.1052	46.1967	0.97377	0.992875	0.991521	0.988121	50.3876	0.216478	0.176595	0.445404	0.570442	0	0	0.0394509	1		0	-0.393229		0.5
GTPBP3	Q969Y2	117	2	2	2	2	6.7225	6.5113	1	1	1	1	0.888535	0.835895	0.923221	0.887364	0.483505	0.525155	0.449704	0.404292	0.542428	0.505769	0.511847	0.474738	0.320839	0.263222	0.184292	0.227748	0.0772904	0.116022	0.0843147	0.0594389	0.0202307	0.0647474	0.035949	0.0452647	0.0176365	0.0324215	0.028264	0.0375772	0	0	0.0552478	0.0862047	-0.104555	-0.377346	-0.0837177	-0.0913476	-0.799859	-0.208837							0	0.0707263	-0.24095	-0.0875327	-0.504348				0	0.0218898	0.192893	0.00539517	0.417916				0.127619	0.5	0.589337	0.223844	0.390002	0.064237	0.0991032	0.690484	0.913436	0.5	0.410663	0.776156	0.609998	0.935763	0.900897	0.309516	0.0865638	-0.504348	0.137188	1	5	48.6129	48.0674	48.672	47.7395	0.996252	0.998092	0.995801	0.993255	57.6098	0.100739	0.100483	-0.134399	0.826728	0	1	0.025029			0	-0.459962		0.5
GTPBP6	O43824	119	1	3	1	2	7.2258	6.9576	1	1	1	1	0.915542	0.977191	0.890677	0.918426	0.482397	0.632711	0.417189	0.473861	0.537945	0.513947	0.421991	0.502955	0.238557	0.242279	0.0984469	0.181461	0.026706	0.0702695	0.0358977	0.0758714	0.000203684	0.023351	0.0158524	0.0324788	0.0290597	0.00476481	0.0337799	0.0268454	0	0	-0.0397246	-0.0894768	-0.209521	-0.417083	-0.350248	-0.0311899	-1.27692	-0.417008							0	-0.0646007	-0.313302	-0.190719	-0.846964				0	0.0351801	0.146769	0.225608	0.608049				0.203121	0.5	0.474423	0.378117	0.424945	0.204157	0.605034	0.996989	0.901598	0.5	0.525577	0.621883	0.575055	0.795843	0.394966	0.00301063	0.0984025	-0.846964	0.191375	1	5	48.3959	48.9383	47.7723	48.269	0.994472	0.997693	0.993546	0.998422	55.4373	0.100045	0.100155	-0.646409	0.220834	0	0	0.0169123			0	-1.00694		0.5
GUF1				0		0																																																																																																					0	0				0
GUK1	Q16774	280	7	9	5	6	7.4777	7.5875	1	1	1	1	0.983768	0.894456	0.966028	0.934978	0.255749	0.230217	0.267555	0.273606	0.10057	0.0699719	0.13433	0.115799	0.0845052	0.0543175	0.0835748	0.0551854	0.0467724	0.0471174	0.0594136	0.0439764	0.0248437	0.0387325	0.0407717	0.0405785	0.0250663	0.0319379	0.0433282	0.0327442	0	0	-0.0262536	0.0639221	0.0651052	0.249106											0	0.0188342	0.157106						0	0.0637638	0.130108						0.064624	0.5	0.537882	0.7827	0.993124	0.506946	0.730508	0.965169	0.971246	0.5	0.462118	0.2173	0.00687581	0.493054	0.269492	0.0348313	0.0287537	0.157106	0.179695	1	3	46.1429	45.5516	46.2008	46.0685	0.998281	0.998823	0.997643	0.99865	49.0371	0.149562	0.152092	0.287408	0.442936	1	1	0.0285021			1	0.596023	0.458136	0.5
GULP1	Q9UBP9	60	1	2	1	2	6.2483	6.6965	1	1	1	1	0.808588	0.864744	0.946867	0.915331	0.228243	0.272707	0.248028	0.304542	0.177006	0.217124	0.161639	0.270266	0.076979	0.151037	0.0940373	0.166019	0.0579058	0.109403	0.0556729	0.101302	0.00844479	0.0818874	0.0403269	0.0718507	0.0104298	0.051453	0.0136994	0.0569406	0	0	0.227756	0.0820206	0.119935	0.159291	-0.131031	0.315861		0.136447							0	0.154888	0.139613	0.092415	0.136447				0	0.10305	0.0278292	0.316					0.11172	0.5	0.64819	0.634258	0.589991	0.698662	0.418192	0.987334	0.744701	0.5	0.35181	0.365742	0.410009	0.301338	0.581808	0.0126656	0.255299	0.154888	0.103843	1	2	45.5627	45.6505	46.0699	46.2874	0.99483	0.991689	0.994563	0.985964	49.5655	0.182184	0.181526	0.572057	0.0395393	0	0	0.0309414			0	0.592483		0.5
GUSB	P08236	592	42	32	13	11	8.8468	8.6924	1	1	1	1	0.956379	1.13791	0.966773	1.09138	0.612759	0.804139	0.6013	0.734699	1.09002	0.976664	0.790625	1.11358	1.21621	1.17209	0.752171	1.22643	1.06655	1.23524	0.882903	0.97964	1.00085	1.1661	0.874211	1.05969	1.73072	1.46013	1.04318	1.70193	0	0	0.0155945	-0.0602384	-0.0272367	-0.130291	-0.463295	0.18927	-0.693257	0.0653792	-0.272625	-0.334467	-0.195178	-0.138051	-0.730379	0.221071	0	-0.022322	-0.0787637	-0.137012	-0.313939	-0.303546	-0.166614	-0.254654	0	0.0536219	0.0728702	0.461433	0.536437	0.0437289	0.0403945	0.672777	0.235158	0.5	0.461929	0.368299	0.280349	0.0987081	0.105743	0.240501	0.144562	0.5	0.538071	0.631701	0.719651	0.901292	0.894257	0.759499	0.855438	-0.313939	0.468485	1	5			66.387		0.746182	0.551689	0.324425			1.6	0.1			1	1	1.37256			0	-0.155982		0.5
GXYLT1	Q4G148	89	2	2	2	1	7.0258	6.9958	1	1	1	1	0.788436	1.0697	1.00353	1.29703	0.580303	0.828952	0.609889	0.751023	1.11029	0.848326	0.67285	1.15335	0.978178	0.997769	0.643939	1.17582	0.615569	0.578139	0.493815	0.488095	0.257591	0.294168	0.343552	0.355293	0.0561568	0.175328	0.0867752	0.276274	0	0	0.348018	0.278009	0.0717411	-0.142433	-0.722584	0.443139	-0.603172	0.236887	-0.317949	-0.244253	0.415447	0.272366		0.656045	0	0.313013	-0.0353461	-0.139722	-0.183142	-0.281101	0.343907	0.656045	0	0.0495042	0.151444	0.824291	0.594011	0.0521114	0.101174		0.253219	0.5	0.890825	0.442604	0.28556	0.230187	0.132797	0.910277	0.988934	0.5	0.109175	0.557396	0.71444	0.769813	0.867203	0.0897231	0.0110656	0.656045	0.640412	1	8	58.53	57.9599	56.4518	58.1301	0.724378	0.867825	0.87536	0.915231		0.100293	0.126866	-0.954019	0.394319	0	0	0.115742			0	1.39256		0.5
GYG1	P46976	261	6	10	5	6	7.6459	7.5728	1	1	1	1	1.02299	1.12284	1.05945	1.09384	0.739547	0.79124	0.703823	0.794442	1.10153	1.20252	1.0271	1.1666	1.00659	1.03224	0.858348	1.01579	0.828782	0.927044	0.735373	0.8201	0.738381	0.702345	0.634203	0.689988	0.426743	0.378603	0.334714	0.3365	0	0	0.0505301	-0.0377567	-0.0714295	0.00582655	-0.100935	-0.0437449	-0.229836	-0.023188	-0.172516	-0.176839	-0.219421	-0.0256088	-0.35044	-0.170078	0	0.00638671	-0.0328015	-0.0723398	-0.126512	-0.174677	-0.122515	-0.260259	0	0.0624282	0.0546283	0.0404393	0.146122	0.00305627	0.137046	0.127535	0.0714068	0.5	0.526794	0.365342	0.226428	0.100711	0.0439824	0.107462	0.00899491	0.5	0.473206	0.634658	0.773572	0.899289	0.956018	0.892538	0.991005	-0.260259	0.0951845	1	8		59.4733	59.0478	59.1649		0.86041	0.978641	0.901851				-0.366981		1	1	0.335607			1	-0.0702841	0.402256	0.5
GYG2	O15488	144	4	4	4	4	7.3414	7.2031	1	1	1	1	1.05341	1.11439	1.03825	1.23976	0.61371	0.617606	0.597792	0.72694	0.778396	0.768682	0.76017	0.955971	0.547806	0.688965	0.453194	0.690774	0.402083	0.568595	0.37253	0.463219	0.360063	0.477171	0.360099	0.44852	0.340378	0.48888	0.299872	0.728493	0	0	-0.0209157	0.153815	-0.0379115	0.235149	-0.0341833	0.31458	-0.273536	0.00378243	-0.110136	-0.295706	0.000145256	-0.0893326	-0.182791	0.575435	0	0.0664497	0.098619	0.140198	-0.134877	-0.202921	-0.0445937	0.196322	0	0.123553	0.193083	0.246613	0.196094	0.131218	0.0632704	0.536147	0.186247	0.5	0.651212	0.717061	0.790889	0.217779	0.124698	0.396921	0.867925	0.5	0.348788	0.282939	0.209111	0.782221	0.875302	0.603079	0.132075	-0.202921	0.562681	1	6	58.0814	61.013	55.2935	59.8962	0.758014	0.724233	0.959	0.889168		0.244938	0.293746	-1.95231	0.548545	1	1	0.414629			0	0.0212534		0.5
GYS1	P13807	894	21	26	14	15	8.075	7.9228	1	1	1	1	0.796957	1.15103	0.97004	1.20542	0.486303	0.838791	0.500968	0.653999	1.0053	0.793958	0.560486	0.874715	0.956695	0.870916	0.42413	0.789573	0.45346	0.560051	0.303895	0.340676	0.036809	0.0689071	0.0597229	0.0681939	0.0209462	0.00383464	0.02314	0.0227517	0	0	0.283542	0.0666001	0.0428619	-0.359023	-0.842874	0.13975	-1.17355	-0.14146	-0.577405	-0.717159					0	0.175071	-0.15808	-0.351562	-0.657507	-0.647282			0	0.153401	0.284175	0.69482	0.7298	0.0988212			0.326836	0.5	0.643709	0.369625	0.231981	0.0921781	0.0953517	0.761808	0.992796	0.5	0.356291	0.630375	0.768019	0.907822	0.904648	0.238192	0.0072039	-0.657507	0.283466	1	5	54.9532	55.5158	51.044	54.6085	0.670533	0.842089	0.950089	0.912703	63.0705	0.1	0.101292	-2.40826	0.31362	1	1	0.0123904			1	-0.704475	0.500861	0.5
H1F0	P07305	152	4	5	3	5	7.0375	7.2813	1	1	1	1	1.47692	1.71484	1.34921	1.3537	1.07042	1.074	0.695875	0.903332	1.26619	1.16294	1.23167	0.898962	0.694732	0.465772	0.651624	0.452876	0.336556	0.265674	0.373497	0.233338	0.2496	0.160865	0.306807	0.174244	0.147434	0.156173	0.223791	0.167279	0	0	-0.130478	-0.341166	-0.621281	-0.249667	-0.0398797	-0.371449	-0.0924186	-0.0405087	0.150247	-0.187237	0.297714	0.115254	0.602087	0.0991109	0	-0.235822	-0.435474	-0.205664	-0.0664636	-0.0184951	0.206484	0.350599	0	0.148979	0.262771	0.234455	0.0367058	0.238637	0.129019	0.355658	0.175778	0.5	0.0718123	0.0073565	0.098344	0.332429	0.451815	0.902475	0.98018	0.5	0.928188	0.992644	0.901656	0.667571	0.548185	0.0975253	0.0198197	-0.435474	0.146459	1	3	56.0252	52.4771	56.1565	52.6029	0.755642	0.81211	0.913091	0.913767	58.0208	0.371628	0.261403	0.128542	0.963823	1	1	0.151803			1	-0.350008	0.434588	0.5
H1FX	Q92522	291	4	5	3	4	7.4888	7.2723	1	1	1	1	1.24944	1.66298	1.2484	1.30073	0.840212	1.02811	0.570731	0.778699	0.962885	0.971714	0.954052	0.708069	0.524059	0.462702	0.518114	0.456667	0.262644	0.304023	0.320552	0.28696	0.175634	0.205113	0.248262	0.17402	0.0654558	0.0808037	0.133236	0.106399	0	0	-0.00120075	-0.354454	-0.557943	-0.400861	-0.0132953	-0.456641	-0.0164604	-0.0189423	0.287447	-0.0833287	0.499297	-0.237168			0	-0.177828	-0.479402	-0.234968	-0.0177013	0.102059	0.131064		0	0.249788	0.111073	0.313493	0.00175496	0.262178	0.520759		0.208435	0.5	0.19616	0.0180417	0.132292	0.465447	0.690402	0.737518	0.997595	0.5	0.80384	0.981958	0.867708	0.534553	0.309598	0.262482	0.00240522	-0.479402	0.214519	1	3	53.4352	52.4188	54.7395	52.6684	0.920634	0.809896	0.949788	0.907822				0.776946	0.570002	1	1	0.0731297			1	-0.420138	0.468276	0.5
H2AFV	Q71UI9	173	0	0	0	0	7.4823	7.3471																																																																																																			0	0				0
H2AFX	P16104	37	1	3	1	3	6.5416	6.641	1	1	1	1	1.10699	1.2784	1.20843	1.08115	0.999412	0.802872	0.728813	0.797107	1.16746	0.975184	1.62489	0.843246	0.640347	0.45272	0.839623	0.470925	0.505565	0.421773	0.705432	0.391928	0.510639	0.351476	0.605096	0.294998	0.512876	0.279288	0.547108	0.371743	0	0	0.12649	-0.241769	-0.45553	-0.0103979	0.476973	-0.209721	0.390888	0.0568797	0.480611	-0.105876	0.244862	-0.252719	0.0932149	0.41255	0	-0.0576395	-0.232964	0.133626	0.223884	0.187367	-0.00392855	0.252883	0	0.260398	0.314756	0.485566	0.23618	0.414709	0.351843	0.225804	0.286157	0.5	0.394741	0.146578	0.73046	0.844307	0.803338	0.492728	0.871965	0.5	0.605259	0.853422	0.26954	0.155693	0.196662	0.507272	0.128035	0.252883	0.675507	1	8	64.9036		61.5517	54.8888	0.499396		0.682993	0.904527		0.139128	0.249608	-6.68335		0	0	0.396082			0	0.748927		0.5
H2AFY	O75367	455	8	14	6	9	7.8374	7.5367	1	1	1	1	1.23341	1.42102	1.3188	1.1651	0.826768	1.07452	0.691172	0.792287	1.22099	1.37299	1.21068	1.04419	0.784149	0.667007	0.763976	0.605847	0.471008	0.581122	0.584036	0.385437	0.301321	0.344387	0.362552	0.273376	0.0210358	0.0210438	0.0464148	0.0558583	0	0	0.0965729	-0.28647	-0.258439	-0.439596	-0.0122284	-0.394935	-0.0376006	-0.138748	0.310303	-0.592346	0.266889	-0.333142			0	-0.0949485	-0.349018	-0.203582	-0.0881742	-0.141021	-0.0331266		0	0.270852	0.128097	0.270614	0.0715219	0.638269	0.424286		0.257663	0.5	0.329303	0.0621938	0.175824	0.340686	0.257059	0.438483	0.999951	0.5	0.670697	0.937806	0.824176	0.659314	0.742941	0.561517	4.89401e-05	-0.349018	0.243403	1	3	58.2957	57.6944	58.3794	55.7357	0.913916	0.822428	0.945126	0.964236		0.100569	0.100229	-0.937526	0.560689	1	1	0.0210398			1	-0.211984	0.476018	0.5
H2AFY2	Q9P0M6	176	3	4	3	3	6.8187	6.6226	1	1	1	1	1.16083	1.23751	1.15348	1.06609	0.734043	0.879619	0.602356	0.682406	0.937167	0.996464	0.820212	0.797985	0.490106	0.57131	0.38075	0.490066	0.242529	0.411594	0.236328	0.305662	0.111386	0.207568	0.112043	0.172478	0.0793277	0.140571	0.0805189	0.0724657	0	0	-0.00916283	-0.215118	-0.285247	-0.366248	-0.19231	-0.320455	-0.364248	-0.221296	-0.037362	-0.429286		-0.26717			0	-0.11214	-0.325748	-0.256383	-0.292772	-0.233324	-0.26717		0	0.145632	0.0572759	0.0906126	0.101083	0.277132			0.111956	0.5	0.283792	0.0580108	0.102905	0.0765818	0.123226	0.255413	0.0164458	0.5	0.716208	0.941989	0.897095	0.923418	0.876774	0.744587	0.983554	-0.325748	0.176358	1	3	52.7335	54.5225	52.4443	53.1222	0.975433	0.946722	0.988943	0.975946	61.7788	0.192796	0.105682	-0.844753	0.470337	1	1	0.0764923			1	-0.174834	0.457808	0.5
H2AFZ	P0C0S5	173	6	8	3	3	7.4823	7.3471	1	1	1	1	1.12839	1.2503	1.0856	1.37115	0.911178	0.776666	0.752503	0.858092	0.976453	0.744898	1.42072	1.11846	0.515639	0.816529	0.565374	0.635776	0.389364	0.455684	0.484929	0.373386	0.374764	0.36113	0.512457	0.311771	0.200118	0.392084	0.249091	0.530221	0	0	-0.0557779	0.133114	-0.276035	0.143837	0.541003	0.586397	0.132845	-0.360985	0.316651	-0.287365	0.451448	-0.212031	0.315818	0.435429	0	0.0386681	-0.066099	0.5637	-0.11407	0.0146432	0.119709	0.375623	0	0.133567	0.296895	0.0320982	0.349191	0.427104	0.46915	0.0845775	0.224073	0.5	0.578519	0.36768	0.993137	0.280937	0.529926	0.728479	0.962157	0.5	0.421481	0.63232	0.00686266	0.719063	0.470074	0.271521	0.0378426	0.5637	0.162926	1	4	58.0588	57.3537	59.4728	55.8281	0.718139	0.853613	0.766491	0.892857		0.128973	0.326698	-0.0558268	0.978738	1	1	0.296101			1	1.24514	0.445902	0.5
H3F3A, H3F3B	P84243	55	2	3	1	1	8.2641	8.334	1	1	1	1	1.0844	1.46041	1.31944	1.41299	0.700875	1.01494	0.704473	0.841392	1.21781	1.12793	1.00933	1.11215	0.585733	0.495346	0.441162	0.515921	0.278061	0.362913	0.337306	0.264103	0.211479	0.284914	0.231481	0.220095	0.153	0.173608	0.136595	0.201613	0	0	0.283038	-0.0476187	0.00738849	-0.270544	-0.270894	-0.0203283	-0.408936	0.0587124	0.278659	-0.458521	0.13038	-0.372397	-0.163631	0.215757	0	0.11771	-0.131578	-0.145611	-0.175112	-0.0899309	-0.121009	0.0260627	0	0.233809	0.196528	0.177177	0.330677	0.521265	0.355517	0.268268	0.260405	0.5	0.717084	0.260908	0.239703	0.198798	0.329898	0.277589	0.550981	0.5	0.282916	0.739092	0.760297	0.801202	0.670102	0.722411	0.449019	-0.175112	0.400796	1	5	54.6942	52.6852	54.3285	53.7103	0.956137	0.852634	0.936631	0.908282	58.608	0.319843	0.261978	0.329666	0.783459	0	0	0.163304			0	0.0656507		0.5
H6PD	O95479	1421	70	64	23	20	8.8018	8.7392	1	1	1	1	0.970942	1.08359	1.01505	1.04456	0.638172	0.848094	0.584317	0.675309	0.921901	0.8845	0.62632	0.893686	0.764271	0.854718	0.466912	0.663481	0.418568	0.537997	0.416173	0.43168	0.200893	0.374592	0.209657	0.28457	0.137379	0.182891	0.102283	0.157501	0	0	0.0640957	-0.0529187	-0.127193	-0.328678	-0.557712	0.0149056	-0.710931	-0.365392	-0.00827984	-0.317638	0.0616027	-0.396535		-0.215629	0	0.00558849	-0.227935	-0.271403	-0.538162	-0.162959	-0.167466	-0.215629	0	0.0827417	0.142472	0.404902	0.244333	0.21875	0.323952		0.20245	0.5	0.513501	0.0932966	0.0609973	0.00356786	0.167489	0.161197	0.0368391	0.5	0.486499	0.906703	0.939003	0.996432	0.832511	0.838803	0.963161	-0.538162	0.179883	1	5	56.1075	58.0311	53.5616	56.0003	0.935765	0.917108	0.937097	0.946391		0.115037	0.107931	-2.28839	0.278523	1	1	0.129892			1	-0.513946	0.458136	0.5
HAAO	P46952	314	8	10	6	7	7.5195	7.4861	1	1	1	1	0.865456	1.13909	0.983825	1.17147	0.514333	0.863118	0.577366	0.677761	0.854906	0.793035	0.592765	0.857594	0.543387	0.606686	0.311766	0.539769	0.177537	0.277666	0.153636	0.17612	0.0624593	0.13811	0.0872569	0.11966	0.0583406	0.100034	0.0457278	0.119531	0	0	0.184942	0.0404366	0.166782	-0.348781	-0.528307	0.11291	-0.801517	-0.168606	-0.208603	-0.656789					0	0.112689	-0.0909996	-0.207698	-0.485062	-0.432696			0	0.102181	0.364558	0.453409	0.447536	0.316916			0.280767	0.5	0.676479	0.355535	0.202243	0.0344166	0.0496185	0.71165	0.423524	0.5	0.323521	0.644465	0.797757	0.965583	0.950382	0.28835	0.576476	-0.917757	0.300317	2	5	51.009	52.925	50.5864	52.5425	0.971406	0.969911	0.997415	0.984543	62.8357	0.102911	0.117599	-0.402579	0.796424	1	1	0.0791875			1	-1.11996	0.508444	0.5
HABP4	Q5JVS0	358	12	16	9	10	7.547	7.6747	1	1	1	1	1.44892	1.3113	1.41559	1.38673	0.928869	0.838367	0.891758	0.982864	1.11949	1.06032	1.34067	1.44425	1.00679	1.03503	1.56231	1.28594	1.42999	1.2764	1.67921	1.50864	1.7251	1.57091	1.89391	1.87483	1.66029	1.80308	2.13824	2.14356	0	0	-0.0335754	0.0806894	-0.0588235	0.229409	0.260112	0.445819	0.633925	0.313157	0.231776	0.241168	0.134685	0.255156	0.364987	0.249546	0	0.023557	0.0852927	0.352966	0.473541	0.236472	0.194921	0.307267	0	0.0807974	0.203811	0.131314	0.226817	0.00664154	0.0851854	0.0816289	0.102024	0.5	0.583836	0.775309	0.995864	0.999354	0.973332	0.949232	0.991404	0.5	0.416164	0.224691	0.00413642	0.000646312	0.0266682	0.0507682	0.00859642	1.06298	0.0178949	3	4						0.58679	0.14563	0.149632						1	1	1.73169			0	2.04222		0.5
HACD1	B0YJ81	38	1	1	1	1	6.9235	6.813	1	1	1	1	0.984203	1.07121	0.898251	1.00617	0.861065	0.761275	0.581465	0.484185	1.19137	0.707691	0.623214	0.591306	0.861912	0.730483	0.24459	0.395816	0.409063	0.384395	0.122713	0.158	0.0467039	0.152365	0.035793	0.0872489	0.00671194	0.0827174	0.0072743	0.0463555	0	0	-0.131837	-0.090362	-0.56643	-0.65286	-0.934823	-0.259213	-1.81717	-0.884023	-1.73704	-1.28267		-0.804318			0	-0.1111	-0.609645	-0.597018	-1.3506	-1.50985	-0.804318		0	0.0293273	0.0611152	0.477728	0.659836	0.321287			0.258216	0.5	0.340155	0.0207294	0.0225252	0.000190714	7.90857e-05	0.0229624	0.0994499	0.5	0.659845	0.979271	0.977475	0.999809	0.999921	0.977038	0.90055	-4.87143	0.00255427	5	3	55.737	53.7098	50.1664	49.8255	0.94412	0.93316	0.983231	0.979757	63.8339	0.100616	0.100763	-4.72749	0.0441596	0	0	0.0268149			0	-7.43185		0.5
HACD2	Q6Y1H2	226	17	17	4	4	8.3236	8.1705	1	1	1	1	1.09728	1.03348	1.08147	1.02782	0.691235	0.743018	0.669546	0.652257	0.888092	0.935338	0.98842	0.909256	0.774824	0.922467	0.801685	0.836356	0.491204	0.601719	0.453186	0.430441	0.223486	0.266709	0.234312	0.226961	0.0270221	0.0805398	0.0608229	0.0887126	0	0	-0.0209317	-0.00792271	-0.0459929	-0.187956	0.154415	-0.0408014	0.0491655	-0.14138	-0.116219	-0.483276	0.0682482	-0.232823			0	-0.0144272	-0.116975	0.0568069	-0.0461074	-0.299747	-0.0822873		0	0.00919878	0.100383	0.138039	0.134736	0.259548	0.212889		0.122114	0.5	0.471498	0.282638	0.610654	0.409727	0.0789423	0.342299	0.996349	0.5	0.528502	0.717362	0.389346	0.590273	0.921058	0.657701	0.00365124	-0.299747	0.185953	1	6	56.9063	57.4395	56.7215	56.2923	0.870512	0.872962	0.987651	0.913397		0.103931	0.100054	-0.666032	0.191041	1	1	0.053781			1	-0.133326	0.461085	0.5
HACD3	Q9P035	241	9	6	4	3	7.7652	7.1412	1	1	1	1	0.742015	1.08664	0.847489	0.935523	0.477842	0.84441	0.413806	0.523941	0.763183	0.674484	0.423803	0.63004	0.664178	0.700093	0.28072	0.456695	0.287863	0.406178	0.185923	0.165795	0.0348022	0.0704815	0.0384342	0.0464319	0.0213767	0.0183365	0.0157353	0.0291928	0	0	0.191746	-0.216028	-0.207579	-0.688538	-0.848636	-0.0983387	-1.24244	-0.616317	-0.630681	-1.29271					0	-0.0121409	-0.448059	-0.473487	-0.929378	-0.961696			0	0.288339	0.34009	0.530541	0.442734	0.468126			0.344972	0.5	0.4844	0.0844637	0.0740521	0.00570861	0.00474479	0.232874	0.643346	0.5	0.5156	0.915536	0.925948	0.994291	0.995255	0.767126	0.356654	-1.89107	0.0430957	2	5	50.8666	53.414	48.3303	50.1582	0.863594	0.896032	0.982491	0.977617	65.2431	0.104663	0.102593	-2.89604	0.20596	1	1	0.0198566			1	-2.67382	0.376861	0.5
HACL1	Q9UJ83	637	19	18	11	11	7.8866	7.782	1	1	1	1	0.921898	1.08755	1.05339	1.09819	0.627331	0.887179	0.64148	0.701277	1.00738	0.920122	0.787931	1.03794	1.0842	1.1091	0.789505	0.930135	0.993291	1.15039	0.9049	0.691095	0.824642	1.10568	0.859659	0.828038	0.153651	0.271739	0.103074	0.274208	0	0	0.192353	0.0140429	0.0321776	-0.339241	-0.354473	0.173828	-0.457611	-0.25387	-0.134457	-0.735165	0.0599963	-0.417162	-0.575975	0.0130498	0	0.103198	-0.153532	-0.0903226	-0.355741	-0.434811	-0.178583	-0.281463	0	0.126084	0.262632	0.373565	0.144066	0.424764	0.337402	0.416504	0.260627	0.5	0.692062	0.229398	0.330058	0.0519232	0.0266863	0.195544	0.0938186	0.5	0.307938	0.770602	0.669942	0.948077	0.973314	0.804456	0.906181	-0.434811	0.188328	1	6		65.8329				0.513575								1	1	0.188641			0	-0.34895		0.5
HADH	Q16836	474	54	46	11	12	9.1452	8.9441	1	1	1	1	1.07024	1.01302	1.1003	1.05299	0.677021	0.678538	0.685628	0.699979	0.983934	0.966848	0.993097	1.04671	0.924656	0.929404	0.830946	0.966995	0.353176	0.432814	0.339268	0.365045	0.0138783	0.0312046	0.0503315	0.0595834	0.00630188	0.00794854	0.0160901	0.0290374	0	0	0.0399551	0.055837	0.0182262	0.0448828	0.0133731	0.114506	-0.154164	0.0572033	-0.0579622	-0.245672					0	0.0478961	0.0315545	0.0639396	-0.0484801	-0.151817			0	0.0112302	0.0188491	0.0715118	0.149459	0.132731			0.0639635	0.5	0.598899	0.565598	0.63081	0.399924	0.216791	0.999992	0.999998	0.5	0.401101	0.434402	0.36919	0.600076	0.783209	8.45715e-06	2.31294e-06	-0.151817	0.432852	1	6	55.1693		55.3554	55.7521	0.919171		0.990659	0.962257	60.2521	0.100004	0.133194	0.384456		1	1	0.00712521			1	0.102839	0.572419	0.5
HADHA	P40939	1799	170	163	29	31	9.3149	9.2727	1	1	1	1	0.910332	1.06821	1.02208	0.972782	0.568477	0.791643	0.580352	0.614559	0.764788	0.776247	0.605021	0.708481	0.241355	0.222794	0.128223	0.198897	0.0261282	0.0504343	0.0413615	0.0382144	0.0153643	0.0246886	0.0231753	0.0297581	0.00942554	0.0163427	0.0129198	0.0236373	0	0	0.167047	-0.135012	0.029826	-0.365299	-0.338073	-0.131786	-0.912503	-0.163689							0	0.0160173	-0.167737	-0.234929	-0.538096				0	0.213588	0.279396	0.145867	0.529491				0.233668	0.5	0.526376	0.24673	0.17138	0.0225529	0.704734	0.951545	0.968889	0.5	0.473624	0.75327	0.82862	0.977447	0.295266	0.0484545	0.0311109	-0.538096	0.234681	1	5	49.663	50.4125	49.8049	49.842	0.981148	0.998755	0.993927	0.992205	54.9675	0.105382	0.100003	-0.214315	0.625522	1	1	0.0128841			1	-0.51384	0.475103	0.5
HADHB	P55084	1194	111	87	20	20	9.3798	9.2707	1	1	1	1	0.888404	1.06627	0.997859	1.04704	0.53114	0.723364	0.545458	0.604635	0.776051	0.711147	0.575614	0.715533	0.249314	0.215318	0.122919	0.198675	0.0216869	0.0389673	0.0385639	0.0268233	0.0135681	0.0183142	0.0212414	0.0226915	0.0119044	0.0135706	0.0140028	0.0197115	0	0	0.16762	-0.0262484	0.0383763	-0.258657	-0.43105	0.00886966	-1.02026	-0.116055							0	0.0706857	-0.11014	-0.21109	-0.568157				0	0.137085	0.210034	0.31107	0.639369				0.259512	0.5	0.594526	0.354961	0.239959	0.0379005	0.688354	0.93651	0.895783	0.5	0.405474	0.645039	0.760041	0.962099	0.311646	0.0634898	0.104217	-0.568157	0.255504	1	5	49.4228	49.9925	49.4594	49.8933	0.972541	0.998676	0.991957	0.993511	55.085	0.100006	0.100005	-0.0312537	0.938393	1	1	0.0127375			1	-0.561832	0.48395	0.5
HAGH	Q16775	456	33	30	10	11	8.6378	8.6134	1	1	1	1	1.01154	1.07346	1.07321	1.03081	0.654928	0.739365	0.665462	0.675778	0.955185	1.00554	0.880288	0.971359	0.862451	0.897619	0.773089	0.857352	0.782134	0.834407	0.741476	0.662456	0.592316	0.669661	0.606	0.629212	0.170678	0.245277	0.181347	0.271785	0	0	0.0853836	-0.0584891	0.02302	-0.129737	-0.117804	-0.0498972	-0.157808	-0.066216	-0.0770172	-0.332925	0.0329517	-0.0898849	0.0874802	0.148058	0	0.0134472	-0.0533585	-0.0838508	-0.112012	-0.204971	-0.0284666	0.117769	0	0.101733	0.108015	0.0480177	0.0647653	0.180954	0.0868586	0.0428348	0.0791474	0.5	0.555375	0.291618	0.19684	0.130509	0.0268567	0.384267	0.880602	0.5	0.444625	0.708382	0.80316	0.869491	0.973143	0.615733	0.119398	-0.204971	0.160197	1	6	65.0798	59.2204	61.4562	61.7427	0.689173	0.760596	0.885537	0.814468				-0.550645	0.86841	1	1	0.207977			1	0.0179811	0.445902	0.5
HAO1	Q9UJM8	845	34	33	14	13	8.5077	8.6149	1	1	1	1	1.11132	0.993172	1.07046	0.863652	0.704633	0.663026	0.695614	0.631964	0.91534	0.951801	0.947687	0.909352	0.701266	0.721742	0.838093	0.79061	0.429668	0.47338	0.654644	0.56055	0.332988	0.330365	0.491742	0.46733	0.202102	0.250054	0.261108	0.239275	0	0	-0.0540374	-0.201593	-0.0185838	-0.0692233	0.0501021	-0.065822	0.257147	0.131482	0.60749	0.243844	0.562431	0.500381	0.369562	-0.0635703	0	-0.127815	-0.0439035	-0.00785998	0.194315	0.425667	0.531406	0.152996	0	0.104338	0.0358075	0.0819707	0.0888582	0.257137	0.0438763	0.306271	0.114782	0.5	0.15677	0.361646	0.474652	0.931349	0.997416	0.999393	0.883724	0.5	0.84323	0.638354	0.525348	0.0686509	0.00258407	0.000606918	0.116276	0.957073	0.00246798	2	6	58.2144	56.5764	60.5452	59.4544	0.873858	0.958644	0.962529	0.719322		0.134991	0.101305	2.60442	0.118002	1	1	0.226078			1	1.87314	0.278489	0.5
HAO2	Q9NYQ3	104	1	2	1	2	7.0551	6.4291	1	1	1	1	0.782899	0.931105	0.816314	0.778578	0.33308	0.455538	0.35332	0.392121	0.416836	0.417378	0.331123	0.426629	0.270477	0.295095	0.211366	0.284372	0.234098	0.28449	0.218478	0.198201	0.143683	0.251305	0.199895	0.249811	0.23028	0.258535	0.166363	0.230452	0	0	0.0602968	-0.258104	0.085106	-0.216274	-0.332113	0.0316251	-0.355757	-0.053405	-0.0996259	-0.521411	0.476354	-0.00860307	-0.469055	-0.165894	0	-0.0989034	-0.0655839	-0.150244	-0.204581	-0.310519	0.233875	-0.317475	0	0.225143	0.213108	0.257202	0.213795	0.298247	0.342916	0.214367	0.220597	0.5	0.282383	0.350645	0.193388	0.12289	0.0451709	0.905575	0.042134	0.5	0.717617	0.649355	0.806612	0.87711	0.954829	0.0944247	0.957866	-0.317475	0.330529	1	8	46.1305	47.024	46.7728	47.0256	0.961912	0.957688	0.963942	0.953075	52.9124	0.394383	0.285057	0.321972	0.55973	0	0	0.198407	1		0	-0.161627		0.5
HARS	P12081	967	28	23	15	14	8.2684	8.1537	1	1	1	1	1.00925	1.06178	1.0429	1.05775	0.546978	0.644972	0.535307	0.594715	0.674481	0.652851	0.582361	0.637433	0.224935	0.236426	0.121027	0.189723	0.0443006	0.0873004	0.0535974	0.0598059	0.0109862	0.0258655	0.0294006	0.033741	0.00551195	0.0117185	0.0114716	0.0241715	0	0	0.0473187	-0.00548964	-0.0311168	-0.117037	-0.211866	-0.0344805	-0.894184	-0.317495							0	0.0209145	-0.074077	-0.123173	-0.605839				0	0.0373412	0.0607549	0.12543	0.407781				0.126261	0.5	0.534192	0.380834	0.307737	0.0141346	0.29063	0.998344	0.999407	0.5	0.465808	0.619166	0.692263	0.985865	0.70937	0.0016558	0.000593331	-0.605839	0.202136	1	5	49.404	49.6051	49.5028	49.6015	0.996363	0.998646	0.993123	0.997722	55.2611	0.102873	0.100009	0.0475691	0.712399	1	1	0.00861523			1	-0.62199	0.467068	0.5
HARS2	P49590	121	1	4	1	4	7.1203	6.9932	1	1	1	1	0.905447	0.880381	0.886221	0.777939	0.472418	0.594486	0.432357	0.383093	0.633068	0.552578	0.396753	0.408049	0.214768	0.142064	0.103974	0.12473	0.0810459	0.0902098	0.067975	0.066236	0.0385264	0.0358102	0.0359325	0.0370859	0.0129378	0.00620627	0.0142537	0.0158239	0	0	-0.0309647	-0.178471	-0.12784	-0.633948	-0.67412	-0.437435	-1.04655								0	-0.104718	-0.380894	-0.555778	-1.04655				0	0.104303	0.357872	0.167362					0.157384	0.5	0.348086	0.0868751	0.0289654	0.0193306	0.10428	0.462685	0.991767	0.5	0.651914	0.913125	0.971035	0.980669	0.89572	0.537315	0.00823258	-1.60233	0.0280135	2	4	48.6829	48.4739	47.8259	46.7966	0.993674	0.987416	0.996219	0.996751	56.1419	0.100177	0.100292	-1.26721	0.137259	0	0	0.00957206			0	-2.21285		0.5
HAT1				3		3		7.0107		1		1		1.00147		0.847932		0.653609		0.427473		0.278113		0.251822		0.0435068		0.0576578		0.0535034		0.040539		0.0384033		0.031879		0.0283712		0.0217967		0		-0.240103		-0.612594		-0.143265									0	-0.240103	-0.612594	-0.143265																														-0.612594		1	3		48.1031		46.8907		0.992253		0.995453	52.9124	0.151615	0.102975	-1.21239		0	0	0.0217967			0	-0.632774
HAX1	O00165	177	6	4	3	4	7.0094	6.8464	1	1	1	1	0.970355	0.842634	0.899639	1.01939	0.424859	0.429373	0.379255	0.47834	0.444655	0.332912	0.326501	0.407965	0.223764	0.159792	0.136508	0.18581	0.074857	0.0757164	0.0845092	0.0733679	0.0409776	0.0467685	0.0547524	0.055348	0.0447833	0.0233795	0.0403682	0.0352522	0	0	-0.109166	0.274725	-0.163816	0.155802	-0.445599	0.293303	-0.712997	0.21763							0	0.0827794	-0.00400696	-0.0761478	-0.247684				0	0.271452	0.226004	0.522483	0.658052				0.335598	0.5	0.628244	0.493665	0.381663	0.168747	0.601115	0.895886	0.805409	0.5	0.371756	0.506335	0.618337	0.831253	0.398885	0.104114	0.194591	-0.247684	0.530478	1	5	47.854	46.7798	47.296	48.0972	0.994635	0.99893	0.998541	0.994384	53.9693	0.150845	0.134727	0.379718	0.628047	1	1	0.0340814			1	-0.0502077	0.634135	0.5
HBS1L	Q9Y450	665	14	13	13	10	7.4754	7.385	1	1	1	1	0.93493	0.990768	0.925722	1.02732	0.462608	0.575301	0.429181	0.535048	0.437684	0.462748	0.38206	0.461444	0.140955	0.128544	0.102056	0.139748	0.0295005	0.0402366	0.0421259	0.0533305	0.0263621	0.0377397	0.0378968	0.0591118	0.0295185	0.0345395	0.0329434	0.0533539	0	0	-0.0142793	0.0522721	-0.108205	-0.104651	-0.196094	-0.00407327									0	0.0189964	-0.106428	-0.100083					0	0.0470589	0.0025128	0.135779					0.0463376	0.5	0.55126	0.237926	0.250964	0.128392	0.995457	0.998957	0.989742	0.5	0.44874	0.762074	0.749036	0.871608	0.00454344	0.00104289	0.0102577	-0.106428	0.681127	1	3	47.8862	48.2775	47.8383	48.4983	0.999182	0.998659	0.99796	0.998418	54.0281	0.124206	0.117856	0.0864567	0.842619	1	1	0.032029			1	0.175302	0.741197	0.5
HCCS	P53701	432	13	20	7	8	7.9368	8.1931	1	1	1	1	1.14341	1.02358	1.13536	1.07757	0.713747	0.681419	0.713871	0.720005	1.00346	1.00989	1.02947	1.10149	0.960524	0.946949	0.948653	1.02846	0.80493	0.827986	0.781202	0.784909	0.449058	0.501625	0.441461	0.480475	0.0566955	0.0999307	0.0840431	0.115286	0	0	-0.0101875	0.0741673	0.000251328	0.0794641	0.0369205	0.125259	-0.0179423	0.119127	-0.0431665	-0.0770805	-0.0246162	-0.0621471			0	0.0319899	0.0398577	0.0810898	0.0505923	-0.0601235	-0.0433817		0	0.0596479	0.0560119	0.0624648	0.0969225	0.0239808	0.0265384		0.0465095	0.5	0.624415	0.653408	0.786156	0.691327	0.276848	0.33392	0.998709	0.5	0.375585	0.346592	0.213844	0.308673	0.723152	0.66608	0.00129141	0.0810898	0.239815	1	4	58.993	58.7963	58.6875	58.7294	0.801427	0.783129	0.985634	0.924529	59.6062	0.159359	0.153478	-0.186195	0.205299	1	1	0.0783131			1	0.474667	0.475385	0.5
HCFC1	P51610	1012	26	25	18	17	7.7362	7.7671	1	1	1	1	1.05342	0.930897	1.08197	0.982167	0.551642	0.536079	0.568975	0.579687	0.717219	0.736402	0.805411	0.74676	0.503702	0.501217	0.544099	0.54153	0.234602	0.25683	0.25767	0.233932	0.0433408	0.0645928	0.0704804	0.0680023	0.0187673	0.0238497	0.0415997	0.0431381	0	0	0.0385739	0.0773467	0.0446318	0.112827	0.167312	0.0201506	0.111298	0.111607	0.13531	-0.134725					0	0.0579603	0.0787294	0.0937311	0.111453	0.00029236			0	0.0274165	0.0482213	0.104059	0.000217878	0.190944			0.0618096	0.5	0.65691	0.707794	0.741886	0.778938	0.500816	0.990604	0.999988	0.5	0.34309	0.292206	0.258114	0.221062	0.499184	0.00939605	1.22555e-05	0.111453	0.00195693	1	5	51.2388	50.4443	53.0811	51.7636	0.966718	0.966451	0.973489	0.969947	62.6595	0.103024	0.100844	1.58078	0.176222	1	1	0.0213085			1	0.52314	0.275498	0.5
HDAC1	Q13547	164	3	3	3	3	7.0749	7.0885	1	1	1	1	0.80286	0.82486	0.879735	0.77923	0.250899	0.303605	0.275628	0.28709	0.201028	0.172274	0.166949	0.187019	0.0875154	0.06498	0.0752791	0.0691895	0.0338873	0.0326319	0.0462695	0.0339539	0.02464	0.011138	0.0349253	0.0237844	0.00627168	0.00517549	0.0163773	0.0184416	0	0	0.131921	-0.0821002	0.135613	-0.0806884	-0.267994	0.118486									0	0.0249104	0.0274626	-0.0747539					0	0.151336	0.152948	0.273283					0.144392	0.5	0.555301	0.560918	0.338807	0.362114	0.911598	0.999534	0.999999	0.5	0.444699	0.439082	0.661193	0.637886	0.0884018	0.000465643	1.28851e-06	-0.0747539	0.642517	1	4	45.6902	45.7541	46.0971	45.7433	0.997692	0.999383	0.998316	0.999476	50.6812	0.127132	0.12775	0.198086	0.385302	1	1	0.00572358			1	0.225868	0.716313	0.5
HDAC10	Q969S8	107	2	2	2	2	6.7448	6.8844	1	1	1	1	0.843163	1.00309	0.972872	1.03048	0.68692	0.731875	0.552446	0.624857	1.20839	0.890019	0.613234	0.860918	1.07661	0.640314	0.421424	0.736531	0.662032	0.518646	0.383086	0.381856	0.367162	0.167823	0.230229	0.198647	0.185893	0.0095707	0.106729	0.0429717	0	0	0.206438	0.0388628	-0.314308	-0.22807	-0.978575	-0.0479603	-1.35315	0.201966	-0.789233	-0.441723	-0.673346	0.243266	-0.800519		0	0.12265	-0.271189	-0.513268	-0.575594	-0.615478	-0.21504	-0.800519	0	0.118494	0.0609792	0.658044	1.09964	0.245726	0.648143		0.404432	0.5	0.583642	0.320961	0.192631	0.166247	0.150828	0.355887	0.87277	0.5	0.416358	0.679039	0.807369	0.833753	0.849172	0.644113	0.12723	-0.800519	0.862522	1	8	58.8056	54.608	52.8837	54.9839	0.862673	0.897734	0.949919	0.931365		0.101596	0.107454	-2.77298	0.358834	0	1	0.0748503			0	-0.932788		0.5
HDAC2	Q92769	92	1	3	1	3	6.4998	6.9814	1	1	1	1	0.928186	0.926421	0.919728	0.875891	0.354172	0.434747	0.340016	0.363191	0.393074	0.459759	0.374564	0.414459	0.204884	0.207965	0.16997	0.174127	0.0487661	0.0346836	0.0501649	0.0319144	0.0187922	0.0151534	0.0264531	0.0143084	0.0111028	0.0223097	0.0285137	0.019423	0	0	-0.0132073	-0.0809169	-0.0588473	-0.25945	-0.0695882	-0.149649	-0.269528	-0.256199							0	-0.0470621	-0.159148	-0.109619	-0.262863				0	0.0478779	0.141847	0.0566115	0.00942517				0.0511524	0.5	0.432984	0.285499	0.347566	0.17792	0.44349	0.766369	0.971167	0.5	0.567016	0.714501	0.652434	0.82208	0.55651	0.233631	0.0288328	-0.262863	0.00599292	1	5	47.1827	47.5005	47.3435	47.1266	0.989549	0.992168	0.99077	0.991382	55.0263	0.111445	0.100237	-0.106598	0.635232	0	0	0.0167063			0	-0.0744416		0.5
HDAC3	O15379	54	1	2	1	2	6.612	7.2392	1	1	1	1	0.460332	0.692727	0.701975	0.794063	0.450212	0.326301	0.453221	0.332444	0.651598	0.318543	0.41889	0.388391	0.680626	0.27542	0.168496	0.278376		0.149388		0.121047		0.0649773		0.0549535		0.00805942		0.0283095	0	0	0.608745	0.196967	0.00961188	0.0269066	-0.637411	0.286019	-2.01415	0.0154032							0	0.402856	0.0182593	-0.175696	-0.999372				0	0.291171	0.0122292	0.652963	1.43511				0.478294	0.5	0.812628	0.516508	0.346031	0.0248808	0.314744	0.349964	0.990701	0.5	0.187372	0.483492	0.653969	0.975119	0.685256	0.650036	0.00929876	-0.999372	0.313429	1	5		45.578	47.4918	46.8029		0.975913	0.946754	0.978653	62.4834	0.111867	0.102389	1.56935		0	0	0.00805942		52.9	0	-1.25025		0.5
HDAC4	P56524	101	2		2		6.7815		1		1		1.0799		1.08048		0.627341		0.656983		0.879331		0.945352		0.66614		0.65319		0.475188		0.450841		0.25556		0.261827		0.057575		0.0661543		0		0.000784816		0.0666054		0.104445		-0.0283229		-0.0758803		0.0349496				0	0.000784816	0.0666054	0.104445	-0.0283229	-0.0758803	0.0349496																											0.104445		1	4	56.5352		56.3898		0.847625		0.986603			0.117284	0.101223	-0.145395		0	0	0.057575			0	0.511953
HDAC5				1		1		7.0395		1		1		1.24939		1.93467		1.06644		0.978947		0.802835		1.43528		1.28072		1.3724		1.28856		0.76211		1.01853		0.738047				0.104691		0		0.63087		-0.123501		0.838158		0.0997512		-0.757693		-0.464699			0	0.63087	-0.123501	0.838158	0.0997512	-0.757693	-0.464699																											0.838158		1	4				59.4007		0.618581		0.51881	60.076	1.6	0.156175			0	0	0.104691			0	1.6833
HDAC6	Q9UBN7	349	9	7	7	5	7.8685	7.1529	1	1	1	1	0.909892	1.01285	0.962104	1.19521	0.413206	0.57209	0.432855	0.564564	0.380872	0.363926	0.391124	0.465571	0.192188	0.180733	0.176755	0.232997	0.0685208	0.0636693	0.0773242	0.070358	0.0263516	0.0247093	0.0422312	0.0307103	0.014431	0.0246177	0.0233919	0.0320477	0	0	0.0804974	0.238847	0.0670245	-0.0191043	0.0383222	0.355357	-0.120764	0.366456							0	0.159672	0.0239601	0.19684	0.122846				0	0.11197	0.0609023	0.224177	0.344517				0.148313	0.5	0.857468	0.56553	0.90312	0.797278	0.85686	0.997332	0.998376	0.5	0.142532	0.43447	0.0968802	0.202722	0.14314	0.00266804	0.00162357	0.19684	0.269212	1	4	47.4542	48.0664	48.1637	48.9524	0.997311	0.997253	0.998916	0.97685	54.4391	0.139206	0.126924	0.79771	0.25115	1	1	0.0195243			1	0.659457	0.493345	0.5
HDAC7	Q8WUI4	175	4	3	3	3	6.6846	7.8317	1	1	1	1	1.17029	1.03363	0.96119	1.08422	0.69775	0.688255	0.643099	0.651429	0.812167	0.799601	0.900497	0.855299	0.651002	0.803576	0.683816	0.709663	0.513735	0.49183	0.444484	0.395146	0.28721	0.223156	0.208681	0.229961	0.0962229	0.050027	0.122625	0.0563152	0	0	-0.283971	0.0689287	-0.117669	-0.0793371	0.148946	0.0971479	0.0709458	-0.1793	-0.208894	-0.315772	-0.460803	0.0433374			0	-0.107521	-0.0985028	0.123047	-0.0541768	-0.262333	-0.208733		0	0.249538	0.0271044	0.0366267	0.17695	0.0755744	0.356481		0.131754	0.5	0.215699	0.23497	0.814932	0.34419	0.0363395	0.0709918	0.962705	0.5	0.784301	0.76503	0.185068	0.65581	0.96366	0.929008	0.0372951	-0.262333	0.101034	1	6	57.4762	55.1958	56.0649	55.2759	0.780372	0.893991	0.954002	0.941342		0.11434	0.101325	-0.665606	0.636578	1	1	0.0731249			1	-0.0735952	0.40604	0.5
HDDC2	Q7Z4H3	207	2	1	2	1	6.9733	6.8877	1	1	1	1	1.03163	1.0791	1.07732	1.12403	0.672435	0.746975	0.67994	0.785688	1.09758	0.957442	1.19721	1.11137	1.1677	0.949742	1.03567	1.01999	0.970457	0.927445	1.01274	0.897473	0.926874	0.701492	1.06782	0.655406	0.145973	0.11305	0.1986	0.163733	0	0	0.0625261	0.0588484	0.0160112	0.0728969	0.125355	0.215087	-0.173102	0.102954	0.0615306	-0.0473922	0.204218	-0.0980378	0.444166	0.534391	0	0.0606872	0.0444541	0.170221	-0.0350737	0.00706921	0.0530902	0.489278	0	0.00260054	0.0402242	0.0634497	0.195201	0.0770201	0.213727	0.0637989	0.0820027	0.5	0.718982	0.665084	0.938625	0.368064	0.527149	0.694355	0.999689	0.5	0.281018	0.334916	0.0613753	0.631936	0.472851	0.305645	0.000311465	0.489278	0.167764	1	8	65.6948	59.3854		59.0383	0.47204	0.781779		0.836727				-3.50184		0	0	0.129511			0	1.12632		0.5
HDDC3	Q8N4P3	252	7	7	3	4	7.8275	7.8765	1	1	1	1	1.1211	0.96061	1.09462	1.00249	0.749693	0.601057	0.756356	0.738962	0.970913	1.04437	1.14089	1.0609	0.976246	0.849525	0.990934	0.985315	0.853763	0.783145	0.94342	0.948858	0.734489	0.553104	0.772162	0.781189	0.0966739	0.0906824	0.149704	0.142804	0	0	-0.0344842	0.0615603	0.0127661	0.297999	0.232743	0.0226561	0.0215445	0.213929	0.144063	0.276912	0.072163	0.498122			0	0.013538	0.155382	0.127699	0.117737	0.210488	0.285143		0	0.0679137	0.20169	0.148554	0.136037	0.0939383	0.301199		0.135619	0.5	0.543804	0.888127	0.84414	0.825412	0.945463	0.980938	0.999858	0.5	0.456196	0.111873	0.15586	0.174588	0.054537	0.0190617	0.000141548	0.285143	0.298132	1	7		60.8267		65.4069		0.63974		0.763838				4.58017		1	1	0.0936781			0	0.800429		0.5
HDGF	P51858	704	44	44	13	14	9.0014	8.9208	1	1	1	1	1.15471	0.998158	1.14287	1.05824	0.719099	0.575747	0.703719	0.708125	0.936946	0.908492	1.07459	0.998867	0.720467	0.702986	0.858407	0.824348	0.576558	0.537257	0.645126	0.600102	0.39753	0.401301	0.449614	0.443607	0.264619	0.285741	0.334612	0.345406	0	0	-0.0148696	0.0843291	-0.0311906	0.29857	0.197752	0.13682	0.252729	0.229758	0.162117	0.159597	0.177623	0.144597	0.338569	0.273585	0	0.0347297	0.13369	0.167286	0.241244	0.160857	0.16111	0.306077	0	0.0701441	0.233176	0.0430856	0.0162427	0.00178176	0.0233534	0.0459509	0.0542168	0.5	0.642515	0.910993	0.950175	0.987278	0.944168	0.944417	0.996236	0.5	0.357485	0.0890073	0.0498248	0.0127219	0.0558316	0.0555828	0.00376407	0.408529	0.0123716	2	4	61.2153	57.78	59.6269	60.0326	0.70775	0.839434	0.99625	0.877002		0.158506	0.190898	0.332093	0.865462	1	1	0.27518			1	0.997412	0.313271	0.5
HDGFL2	Q7Z4V5	725	21	18	14	12	8.0702	8.0962	1	1	1	1	1.07319	1.13111	1.09988	1.17748	0.578646	0.601925	0.507474	0.700407	0.769039	0.833968	0.806779	0.83084	0.658321	0.59685	0.73367	0.832847	0.592023	0.68279	0.631219	0.655968	0.563568	0.5879	0.567313	0.587957	0.32853	0.34399	0.413082	0.463643	0	0	0.0354508	0.0579649	-0.189348	0.218609	0.0691175	-0.00542167	0.15634	0.480683	0.0924893	-0.0578179	0.00955568	0.000140237	0.330401	0.430648	0	0.0467078	0.0146306	0.0318479	0.318512	0.0173357	0.00484796	0.380525	0	0.0159198	0.288469	0.0527072	0.229345	0.106283	0.00665772	0.0708853	0.0962835	0.5	0.655076	0.549917	0.607451	0.990891	0.559074	0.516585	0.99646	0.5	0.344924	0.450083	0.392549	0.0091095	0.440926	0.483415	0.00353953	0.380525	0.0514848	1	8	67.0268	62.218	62.0999	61.9825	0.284492	0.494067	0.666619	0.696797		0.279095	0.108672	-2.58125	0.395481	1	1	0.33626			0	0.952704		0.5
HDHD2	Q9H0R4	298	8	12	6	7	7.8879	7.9428	1	1	1	1	1.1254	1.10574	1.1464	1.09107	0.690572	0.770057	0.75862	0.676312	1.05146	0.936611	1.14601	0.960224	0.979714	0.927933	1.06419	0.910785	0.938044	0.937076	0.997765	0.764556	0.927329	0.813769	0.949329	0.765751	0.590812	0.693383	0.705587	0.71059	0	0	0.0266724	-0.0192596	0.135586	-0.187276	0.124218	0.0359198	0.119326	-0.0269103	0.0890439	-0.293545	0.0338261	-0.0877436	0.256124	0.0353648	0	0.00370642	-0.0258451	0.0800687	0.046208	-0.10225	-0.0269587	0.145744	0	0.0324788	0.228297	0.062436	0.103405	0.270531	0.0859628	0.1561	0.117401	0.5	0.512288	0.415051	0.744827	0.649015	0.201837	0.411459	0.879018	0.5	0.487712	0.584949	0.255173	0.350985	0.798163	0.588541	0.120982	0.145744	0.33441	1	8														1	1	0.642097			0	0.577886		0.5
HDHD3	Q9BSH5	733	22	13	10	6	8.3658	7.911	1	1	1	1	0.983715	1.11375	1.04861	1.15392	0.641974	0.816403	0.632106	0.67325	1.16477	0.954285	0.771259	1.02268	1.21977	0.995346	0.702074	0.924428	1.02429	0.911966	0.743313	0.679177	0.766385	0.767018	0.580492	0.680451	0.23776	0.305385	0.122064	0.248008	0	0	0.0921603	0.0511266	-0.0223479	-0.278139	-0.594755	0.0998661	-0.79691	-0.106637	-0.46258	-0.425192	-0.400792	-0.172768	-0.961867	-0.300245	0	0.0716435	-0.150244	-0.247444	-0.451774	-0.443886	-0.28678	-0.631056	0	0.0290153	0.180872	0.491171	0.488097	0.0264378	0.161237	0.467837	0.230583	0.5	0.633153	0.239905	0.127082	0.0255715	0.0273129	0.0954824	0.00559561	0.5	0.366847	0.760095	0.872918	0.974428	0.972687	0.904518	0.994404	-0.895659	0.0483377	2	5			60.9474	59.1199			0.754208	0.886034						1	1	0.185036			1	-1.08468	0.377371	0.5
HDHD5	Q9BXW7	443	8	10	6	5	7.7955	7.513	1	1	1	1	0.970331	0.945107	0.975279	0.849597	0.465205	0.584172	0.45305	0.455503	0.302407	0.276357	0.249018	0.250131	0.149857	0.0968249	0.0878689	0.0928029	0.0724992	0.0679829	0.0666606	0.0523863	0.0493332	0.0367192	0.0432134	0.0367857	0.0198611	0.0184412	0.0260297	0.0187862	0	0	0.00733806	-0.153699	-0.0381966	-0.358933	-0.280244	-0.143848									0	-0.0731806	-0.198565	-0.212046					0	0.113871	0.226795	0.0964471					0.109278	0.5	0.331967	0.125942	0.11157	0.014298	0.0793303	0.2885	0.884761	0.5	0.668033	0.874058	0.88843	0.985702	0.92067	0.7115	0.115239	-0.212046	0.0829762	1	4	47.5626	47.7224	47.6341	47.0768	0.99477	0.989639	0.996131	0.992456	52.3253	0.159676	0.126287	-0.287093	0.426335	1	1	0.0191512			1	0.00668643	0.39676	0.5
HDLBP	Q00341	2327	62	47	43	37	7.9757	8.0892	1	1	1	1	0.745904	0.832605	0.810106	0.792435	0.0874805	0.129029	0.0947294	0.125108	0.0678652	0.0558425	0.0530852	0.0802553	0.0432759	0.0400465	0.0417135	0.0457543	0.0193221	0.0227823	0.021832	0.0235697	0.0154557	0.0136724	0.01933	0.0192735	0.00738985	0.00974112	0.0136357	0.0160888	0	0	0.11912	-0.0713384													0	0.0238908							0	0.134675							0.0673373	0.5	0.554741	0.580237	0.685755	0.655254	0.739692	0.982235	0.999646	0.5	0.445259	0.419763	0.314245	0.344746	0.260308	0.0177648	0.000353935	0.0238908	0.795787	1	2	44.7166	45.0066	44.8923	44.9848	0.999142	0.99949	0.999143	0.998828	47.2168	0.127393	0.131316	0.0769254	0.663479	1	1	0.00856549			1	0.383351	0.827915	0.5
HEATR3				2		2		6.9327		1		1		1.03616		0.966417		0.487449		0.38276		0.158281		0.173098		0.0387668		0.0497409		0.0412867		0.0308611		0.0234633		0.0248062		0.00867235		0.0160465		0		-0.100533		-0.34881		0.129101									0	-0.100533	-0.34881	0.129101																														-0.34881		1	3		47.1523		46.791		0.998656		0.999429	50.7399	0.13377	0.120238	-0.36132		0	0	0.00867235			0	-0.211653
HEATR5A	Q86XA9	132	1	1	1	1	6.4778	6.6671	1	1	1	1	1.10887	0.998387	1.03369	1.06501	0.526718	0.581393	0.611447	0.486801	0.134201	0.227334	0.230788	0.271288	0.0732824	0.0870785	0.0598246	0.106529	0.0682042	0.0849483	0.11227	0.0542797	0.040922	0.0579808	0.107234	0.0489969	0.0270143	0.0466594	0.0335068	0.0524867	0	0	-0.101283	0.0931889	0.215196	-0.256182	0.782179	0.255013									0	-0.0040469	-0.020493	0.518596					0	0.137512	0.333315	0.372762					0.210897	0.5	0.495729	0.478386	0.905408	0.499015	0.538378	0.924921	0.735402	0.5	0.504271	0.521614	0.094592	0.500985	0.461622	0.075079	0.264598	0.518596	0.321047	1	4	47.4563	47.6532	48.3373	47.6251	0.996668	0.991739	0.985284	0.997384	50.505	0.176393	0.177085	0.42647	0.367673	0	0	0.0368369			0	1.17313		0.5
HEATR5B	Q9P2D3	72	1		1		6.2042		1		1		1.07602		0.975616		0.493287		0.463454		0.270905		0.289728		0.00994576		0.0036951						7.4067e-05		0.0222978		0.00690966		0.0330233		0		-0.141319		-0.0900021		0.0969095										0	-0.141319	-0.0900021	0.0969095																														-0.141319		1	2	47.7535		47.7779		0.998457		0.993732		51.9729	0.1	0.100001	0.0243902		0	0	0.00690966			0	0.1196
HEBP1	Q9NRV9	314	13	23	6	12	8.2998	8.2114	1	1	1	1	1.00937	1.02934	1.06311	0.997739	0.626134	0.699023	0.634014	0.653216	0.935678	0.857987	0.797131	0.900645	0.719996	0.671916	0.61219	0.727791	0.36066	0.369661	0.441884	0.40939	0.0766674	0.135175	0.160722	0.171028	0.0396629	0.0315416	0.052817	0.0612201	0	0	0.0748349	-0.0449787	0.0180441	-0.0977795	-0.231196	0.0700036	-0.23401	0.115244	0.293029	0.147274	1.06788	0.339413			0	0.0149281	-0.0398677	-0.080596	-0.0593829	0.220152	0.703645		0	0.084721	0.0818996	0.21298	0.24696	0.103064	0.515102		0.177818	0.5	0.532625	0.41355	0.329989	0.372641	0.878324	0.998737	0.998497	0.5	0.467375	0.58645	0.670011	0.627359	0.121676	0.00126262	0.00150311	0.703645	0.2256	1	7	54.138	53.4544	55.0984	55.1959	0.937168	0.967698	0.951031	0.926938	65.7715	0.103447	0.10096	1.3509	0.0595397	1	1	0.0356022		58.6	1	1.46855	0.473009	0.5
HEBP2	Q9Y5Z4	329	9	13	4	7	8.1553	8.0297	1	1	1	1	1.1286	1.03221	1.10434	1.05615	0.652729	0.635887	0.644297	0.641601	0.747757	0.796143	0.866663	0.820392	0.514904	0.565753	0.597792	0.587452	0.301782	0.33217	0.367143	0.305563	0.130447	0.214767	0.184913	0.180082	0.104486	0.111368	0.171451	0.148675	0	0	-0.0313502	0.0330774	-0.0187601	0.0129046	0.212901	0.043286	0.21534	0.0542977	0.282837	-0.12045	0.503382	-0.254121	0.714496		0	0.000863633	-0.00292772	0.128093	0.134819	0.0811937	0.124631	0.714496	0	0.0455572	0.0223903	0.119936	0.113874	0.285167	0.535636		0.160366	0.5	0.502055	0.493034	0.774331	0.785687	0.68491	0.768334	0.997081	0.5	0.497945	0.506966	0.225669	0.214313	0.31509	0.231666	0.00291883	0.714496	0.0380285	1	8	52.7709	52.8168	54.9819	53.5987	0.945884	0.984681	0.992333	0.982604		0.10844	0.101843	1.49646	0.16306	1	1	0.107927			1	1.48588	0.376861	0.5
HECTD1	Q9ULT8	1109	20	24	19	22	7.3818	7.9701	1	1	1	1	0.972929	0.99048	0.9766	0.967191	0.36154	0.446897	0.337039	0.380399	0.235586	0.273882	0.221673	0.265562	0.0771897	0.090657	0.0810455	0.0924833	0.0299765	0.0548678	0.0438336	0.0475117	0.0222768	0.0451872	0.0330079	0.0488807	0.0137054	0.0397006	0.0252129	0.0373909	0	0	0.00543312	-0.0343276	-0.10124	-0.23243	-0.0878174	-0.0445065									0	-0.0144472	-0.166835	-0.0661619					0	0.0281151	0.0927653	0.0306255					0.0378765	0.5	0.474125	0.229845	0.38338	0.587981	0.774616	0.926378	0.951541	0.5	0.525875	0.770155	0.61662	0.412019	0.225384	0.0736216	0.0484586	-0.166835	0.443333	1	3	46.8241	47.0512	46.8264	46.9161	0.998589	0.999052	0.997951	0.997299	51.1509	0.146412	0.140597	-0.0663782	0.64112	1	1	0.026703			1	0.0788639	0.580218	0.5
HECTD3	Q5T447	164	2	3	2	3	6.5166	6.6001	1	1	1	1	0.665914	0.794524	0.698188	0.750044	0.377703	0.560247	0.352515	0.487816	0.426209	0.568616	0.327172	0.532969	0.113045	0.236132	0.0853985	0.197699	0.0395226	0.158366	0.0471531	0.118236	0.0284764	0.103318	0.0362408	0.086713	0.0170813	0.0404799	0.0185882	0.0471668	0	0	0.0682799	-0.083115	-0.0995667	-0.199725	-0.381511	-0.0934053		-0.256284		-0.421596					0	-0.00741759	-0.149646	-0.237458	-0.256284	-0.421596			0	0.107052	0.0708227	0.203721					0.0953991	0.5	0.482964	0.19867	0.0952277	0.0393876	0.316364	0.607678	0.832347	0.5	0.517036	0.80133	0.904772	0.960612	0.683636	0.392322	0.167653	-0.256284	0.723363	1	5	46.2084	48.3819	46.1993	47.9731	0.986471	0.984131	0.990301	0.985891	57.7273	0.102485	0.101287	-0.208963	0.89524	0	1	0.0287806			0	-0.0639376		0.5
HECW1	Q76N89	457	5	4	4	4	6.8224	6.5198	1	1	1	1	0.658032	0.753865	0.713309	0.760745	0.130198	0.162483	0.12393	0.11361	0.111556	0.030876	0.0781011	0.0527925	0.0677301	0.0261147	0.044896	0.0285636	0.0318391	0.0156536	0.0327943	0.0136469	0.0127256	0.0146764	0.0217266	0.0107401	0.0055889	0.00194761	0.0150146	0.00725731	0	0	0.116369	0.0131079		-0.516193											0	0.0647387	-0.516193						0	0.0730169							0.0365084	0.5	0.576965	0.193502	0.650986	0.245735	0.407988	0.684146	0.999796	0.5	0.423035	0.806498	0.349014	0.754265	0.592012	0.315854	0.000203564	-0.516193	0.230278	1	3	44.5573	44.8781	44.7012	44.8584	0.997525	0.999464	0.998723	0.999571	47.804	0.124589	0.126323	0.0620805	0.761373	1	1	0.00376825			1	-0.478872	0.475103	0.5
HEG1	Q9ULI3	408	17	14	10	9	7.5436	7.4792	1	1	1	1	1.09524	0.959442	1.03433	1.03098	0.721951	0.580651	0.701591	0.751919	0.953917	0.976828	1.07862	1.09022	0.846241	0.772456	0.924122	0.970347	0.870273	0.761846	0.934854	0.950749	0.992034	0.762748	0.948968	0.929539	0.809163	0.701089	0.846764	0.775241	0	0	-0.0825564	0.103745	-0.0412722	0.372906	0.177256	0.158449	0.127014	0.329049	0.103274	0.319565	-0.0640297	0.285308	0.0655302	0.145048	0	0.0105941	0.165817	0.167852	0.228031	0.21142	0.110639	0.105289	0	0.131735	0.292868	0.0132988	0.14286	0.152941	0.247019	0.0562274	0.129619	0.5	0.532935	0.893255	0.895832	0.95137	0.939587	0.801727	0.790498	0.5	0.467065	0.106745	0.104168	0.0486303	0.0604131	0.198273	0.209502	0.228031	0.0924287	1	5		106.739		66.0973		0.13502		0.603161				-40.6422		1	1	0.755126			0	0.709254		0.5
HELZ2	Q9BYK8	184	2	1	2	1	6.4509	6.362	1	1	1	1	0.884723	0.949599	0.85919	0.758574	0.362799	0.564704	0.278904	0.38003	0.285029	0.418158	0.20532	0.319169	0.212495	0.290709	0.145251	0.229146	0.122737	0.223918	0.10479	0.127598	0.101556	0.153043	0.0826054	0.0934919	0.0625941	0.0444839	0.0550588	0.037541	0	0	-0.0422488	-0.324028	-0.379402	-0.571381	-0.473234	-0.389731	-0.548887	-0.34331		-0.811366		-0.711023			0	-0.183138	-0.475392	-0.431482	-0.446099	-0.811366	-0.711023		0	0.199248	0.135749	0.0590461	0.145365				0.107882	0.5	0.12133	0.00441029	0.00738652	0.00621861	0.00263556	0.00314261	0.0877515	0.5	0.87867	0.99559	0.992613	0.993781	0.997364	0.996857	0.912249	-2.87536	0.273042	5	3	46.6183	48.4147	46.0539	46.5891	0.982932	0.961119	0.990754	0.985382	52.7363	0.266286	0.173961	-1.19496	0.330391	0	0	0.0462999	0.6		0	-4.2452		0.5
HERC1	Q15751	226	4	1	3	1	6.689	5.7643	1	1	1	1	0.972413	1.0461	0.981275	0.838625	0.573871	0.657452	0.541613	0.523936	0.601981	0.5953	0.386779	0.542486	0.311641	0.166604	0.198023	0.139895	0.170074	0.0494943	0.142295	0.0428706	0.0587062	0.0459295	0.0578941	0.0420242	0.018405	0.0352869	0.0314623	0.0301843	0	0	0.013089	-0.318917	-0.0834651	-0.327495	-0.638211	-0.134031	-0.65422	-0.252081	-0.257274						0	-0.152914	-0.20548	-0.386121	-0.453151	-0.257274			0	0.234764	0.172555	0.356509	0.284355				0.209637	0.5	0.240955	0.174664	0.0471192	0.0275021	0.146458	0.365333	0.89035	0.5	0.759045	0.825336	0.952881	0.972498	0.853542	0.634667	0.10965	-0.839271	0.304033	2	4	49.8153	49.2177	48.9191	48.3236	0.986155	0.998136	0.985354	0.986832	56.0244	0.15708	0.104404	-0.895184	0.167843	0	0	0.026846			0	-0.994656		0.5
HERC2	O95714	70	1		1		6.7035		1		1		1.11137		1.18743		0.714468		0.706927		0.880559		1.04198		0.813006		0.858397		0.77361		0.729192		0.577983		0.624647		0.201678		0.252732		0		0.0955074		-0.0153078		0.242837		0.07838		-0.0853077		0.112014		0.325559		0	0.0955074	-0.0153078	0.242837	0.07838	-0.0853077	0.112014	0.325559																										0.325559		1	8			59.0095				0.984062							0	0	0.201678			0	0.864952
HERC4	Q5GLZ8	251	6	4	6	4	7.3118	7.1932	1	1	1	1	0.930101	1.05235	1.01275	0.948994	0.568876	0.723741	0.555115	0.576625	0.659241	0.643408	0.529414	0.574464	0.183902	0.162471	0.121623	0.139216	0.0254959	0.0334986	0.0398581	0.0333833	0.0168329	0.034082	0.028503	0.0335737	0.0146492	0.0225695	0.0218077	0.0245554	0	0	0.122823	-0.149147	-0.0353284	-0.327839	-0.316409	-0.163518	-0.596529	-0.222858							0	-0.0131623	-0.181584	-0.239964	-0.409694				0	0.192312	0.206836	0.10811	0.264225				0.154297	0.5	0.47531	0.200628	0.136681	0.0377482	0.923444	0.947745	0.938278	0.5	0.52469	0.799372	0.863319	0.962252	0.0765559	0.0522549	0.0617216	-0.409694	0.0901441	1	5	49.2387	49.6338	49.3469	49.0103	0.990895	0.997922	0.99625	0.994515	54.6739	0.112471	0.100008	-0.257644	0.425447	1	1	0.0186093			1	-0.308851	0.40178	0.5
HERPUD1	Q15011	108	1		1		7.1104		1		1		1.05128		1.01574		0.544184		0.522295		0.606334		0.577789		0.379255		0.306219		0.185516		0.177953		0.0984223		0.0721518		0.024888		0.0306436		0		-0.049609		-0.0592305		-0.0695681		-0.308603		-0.0600473						0	-0.049609	-0.0592305	-0.0695681	-0.308603	-0.0600473																												-0.308603		1	5	50.1459		50.3252		0.974869		0.996854		59.5475	0.153777	0.100877	0.179251		0	0	0.024888			0	-0.147464
HERPUD2	Q9BSE4	70	2		2		6.7781		1		1		1.07044		0.997742		0.706861		0.611601		0.816463		0.770599		0.64325		0.575199		0.513322		0.401641		0.235795		0.228913		0.0830387		0.112216		0		-0.101461		-0.208836		-0.0834074		-0.161317		-0.353959		-0.0427321				0	-0.101461	-0.208836	-0.0834074	-0.161317	-0.353959	-0.0427321																											-0.353959		1	6	56.7018		54.8685		0.807174		0.971681			0.115238	0.10745	-1.83329		0	0	0.0830387			0	-0.219872
HEXA	P06865	374	20	20	7	8	8.4715	8.51	1	1	1	1	0.987879	1.03885	1.07357	0.954408	0.656441	0.787456	0.654124	0.656585	1.01529	0.964274	0.863957	0.969631	1.05331	1.02981	0.83427	0.966025	0.892337	0.994054	0.789934	0.758865	0.619979	0.736899	0.542828	0.632789	0.0307058	0.0451954	0.0522237	0.0869224	0	0	0.120014	-0.122303	-0.00510232	-0.262217	-0.232856	0.00799217	-0.336348	-0.0922491	-0.175857	-0.389482	-0.191723	-0.219744			0	-0.00114474	-0.13366	-0.112432	-0.214298	-0.282669	-0.205733		0	0.171344	0.181808	0.170306	0.172604	0.151055	0.0198135		0.123847	0.5	0.496118	0.135279	0.174931	0.0452661	0.0163985	0.0511976	0.999991	0.5	0.503882	0.864721	0.825069	0.954734	0.983601	0.948802	8.93828e-06	-0.496968	0.0630862	2	5	65.1429		58.8301	58.9772	0.734123		0.907538	0.832891				-6.2392		1	1	0.0379506			1	-0.44818	0.381273	0.5
HEXB	P07686	573	31	28	11	15	8.5846	8.3161	1	1	1	1	1.03596	1.05427	1.10553	1.03734	0.69714	0.73229	0.690547	0.725922	1.01403	1.0085	0.978927	1.08587	1.0121	0.991916	0.964847	1.07179	0.962556	0.983922	0.917858	0.944735	0.745872	0.732428	0.671108	0.740776	0.0458712	0.054722	0.0789907	0.107997	0	0	0.0937724	-0.0233469	-0.0137093	-0.0125997	-0.050832	0.106638	-0.0689811	0.111735	-0.0685999	-0.0586337	-0.152382	0.0163488			0	0.0352127	-0.0131545	0.0279028	0.0213768	-0.0636168	-0.0680166		0	0.0828158	0.000784614	0.111348	0.127785	0.00704721	0.119311		0.064156	0.5	0.642452	0.445612	0.613941	0.587868	0.256369	0.24234	0.999999	0.5	0.357548	0.554388	0.386059	0.412132	0.743631	0.75766	1.05784e-06	-0.0680166	0.446913	1	7			59.1114	59.4286			0.903548	0.783392						1	1	0.0502966			1	0.236624	0.582838	0.5
HEXIM1	O94992	592	23	18	13	11	8.0274	7.7389	1	1	1	1	1.17198	1.04008	1.20763	1.09428	0.743603	0.64803	0.738848	0.737742	1.09534	1.07971	1.26224	1.16806	1.07691	0.888118	1.19526	1.07555	1.04506	0.886163	1.13034	1.04633	1.03532	0.804485	1.10865	0.950367	0.919829	0.830059	1.01741	0.798857	0	0	0.0432363	0.0732816	-0.0092544	0.187056	0.204611	0.113467	0.150431	0.276248	0.113179	0.239691	0.0987288	0.240419	0.145469	-0.0552772	0	0.058259	0.0889007	0.159039	0.21334	0.176435	0.169574	0.045096	0	0.0212452	0.138812	0.0644482	0.088966	0.089457	0.10019	0.141949	0.0806335	0.5	0.725499	0.816977	0.93969	0.977101	0.955473	0.949765	0.679222	0.5	0.274501	0.183023	0.0603098	0.0228988	0.0445273	0.0502353	0.320778	0.389775	0.265131	2	5			66.3607		0.317516		0.0597749							1	1	0.874944			0	0.967471		0.5
HEXIM2				2		2		6.5677		1		1		1.16454		1.23597		0.757761		0.959549		1.28864		1.31967		1.10077		1.20808		0.919019		1.11691		0.791406		0.995848		0.73771		1.03348		0		0.0858912		0.340614		0.0343278		0.1342		0.281347		0.331508		0.486383	0	0.0858912	0.340614	0.0343278	0.1342	0.281347	0.331508	0.486383																										0.486383		1	8		66.3064		66.2343		0.758225		0.207091		0.1	0.1	-0.0720117		0	0	0.73771			0	1.1217
HFE				1		1		6.1542		1		1		1.11313		1.09596		0.68652		0.752519		0.876829		1.12334		1.3456		1.08131		0.863018		0.677218		0.806201		0.469766		0.523688		0.538081		0		-0.022428		0.132426		0.357432		-0.31547		-0.34977		-0.779198		0.0391154	0	-0.022428	0.132426	0.357432	-0.31547	-0.34977	-0.779198	0.0391154																										-0.779198		1	7				58.7455				0.969232						0	0	0.523688			0	-0.898751
HGD	Q93099	887	68	61	14	11	8.9066	8.6997	1	1	1	1	0.940177	1.15506	1.003	1.18005	0.634428	0.956794	0.60159	0.747151	1.15709	0.991411	0.768524	1.08907	1.22616	1.26686	0.697829	1.10474	1.07776	1.32304	0.80626	0.812651	0.922174	1.19462	0.756888	0.948882	0.610252	0.788118	0.322785	0.85934	0	0	0.0933225	0.0308757	-0.076674	-0.356809	-0.59034	0.135537	-0.813207	-0.197549	-0.418726	-0.70315	-0.28496	-0.332247	-0.918831	0.124817	0	0.0620991	-0.216741	-0.227402	-0.505378	-0.560938	-0.308603	-0.397007	0	0.0441565	0.198085	0.513272	0.435336	0.201119	0.0334364	0.737971	0.270422	0.5	0.599627	0.193309	0.182288	0.0301624	0.020268	0.11306	0.0638602	0.5	0.400373	0.806691	0.817712	0.969838	0.979732	0.88694	0.93614	-1.06632	0.0659539	2	5														1	1	0.591063			0	-1.35712		0.5
HGH1	Q9BTY7	74	2		2		6.8339		1		1		0.764244		0.832472		0.180265		0.211397		0.14888		0.102724		0.0994446		0.0539286		0.0407186		0.0323584		0.0153168		0.0248919		0.0122288		0.0217673		0		0.123368		0.229832												0	0.123368	0.229832																															0.229832		1	3	45.154		45.5208		0.995906		0.999231		48.8609	0.147807	0.132914	0.366758		0	0	0.0122288			0	0.712129
HGS	O14964	851	26	29	17	19	7.9683	7.9624	1	1	1	1	1.01933	1.05342	1.07795	1.05907	0.610333	0.706409	0.629008	0.656162	0.768149	0.756718	0.677392	0.772871	0.231045	0.241491	0.221513	0.234612	0.0303415	0.0493624	0.0736881	0.0571612	0.0205848	0.0407475	0.038389	0.0486457	0.0155112	0.0183016	0.029731	0.0354731	0	0	0.0806674	0.0077163	0.043482	-0.106451	-0.181396	0.0304729	-0.0607839	-0.041693							0	0.0441919	-0.0314846	-0.0754616	-0.0512384				0	0.0515842	0.106019	0.149814	0.0134993				0.0641832	0.5	0.580749	0.442245	0.36417	0.406629	0.997416	0.989738	0.99946	0.5	0.419251	0.557755	0.63583	0.593371	0.00258441	0.0102623	0.000539946	-0.0754616	0.513215	1	4	50.0383	50.1578	50.6097	50.4411	0.995209	0.996224	0.999455	0.997081	55.1437	0.113721	0.117904	0.427364	0.0537594	1	1	0.0169064			1	0.224738	0.621145	0.5
HGSNAT	Q68CP4	90	1	3	1	3	7.366	6.9605	1	1	1	1	0.815359	1.21089	0.953217	1.59741	0.45006	0.969531	0.460307	0.889895	1.36293	0.881954	0.469315	1.33713	1.61026	1.30562	0.367434	1.26917	0.967918	1.12619	0.502635	0.758253	0.536137	0.917464	0.407192	0.736125	0.814701	0.556596	0.22866	0.895768	0	0	0.225368	0.399667	0.032479	-0.123652	-1.53809	0.600362	-2.13173	-0.0408539	-0.945373	-0.570694	-0.396892	-0.3177	-1.83307	0.686494	0	0.312518	-0.0455864	-0.468862	-1.08629	-0.758033	-0.357296	-0.573288	0	0.123248	0.110401	1.51211	1.47848	0.264938	0.0559972	1.7816	0.665846	0.5	0.688918	0.471177	0.231528	0.0534304	0.122587	0.286937	0.186342	0.5	0.311082	0.528823	0.768472	0.94657	0.877413	0.713063	0.813658	-1.08629	0.353209	1	5			53.8621	59.6026			0.696734	0.540721						0	0	0.562214		52.9	0	-1.38902		0.5
HIBADH	P31937	795	53	55	9	10	9.207	9.2368	1	1	1	1	1.07939	1.02747	1.0692	1.05895	0.709583	0.677585	0.661971	0.718142	1.00601	1.03656	0.955161	1.10698	1.04081	1.07352	1.00576	1.14169	1.03365	1.09883	1.01816	1.04437	0.934171	0.973982	0.938131	1.02503	0.00800738	0.0147883	0.0210049	0.0617483	0	0	-0.0136916	0.0435422	-0.100203	0.0838668	-0.0748335	0.0948253	-0.0494275	0.0888126	-0.0217803	-0.0733325	0.00610297	0.0737062			0	0.0149253	-0.0081681	0.0099959	0.0196926	-0.0475564	0.0399046		0	0.0404704	0.130157	0.119967	0.0977505	0.0364529	0.0478027		0.0675143	0.5	0.542609	0.476646	0.528571	0.556127	0.366902	0.612406	1	0.5	0.457391	0.523354	0.471429	0.443873	0.633098	0.387594	5.95691e-08	-0.0475564	0.424352	1	6	64.8389	64.9372	64.9797	65.0917	0.483569	0.682408	0.782798	0.647694				0.147641	0.186111	1	1	0.0113978			0	0.269288		0.5
HIBCH	Q6NVY1	876	62	57	17	15	8.6901	8.6433	1	1	1	1	1.01042	1.04615	1.0163	0.968726	0.581443	0.671456	0.539338	0.575017	0.453743	0.462046	0.406532	0.47151	0.137062	0.0913078	0.0809602	0.099333	0.0286282	0.0361422	0.0379252	0.0283131	0.0148898	0.0180196	0.024056	0.0226236	0.0105953	0.0139454	0.0140462	0.0198682	0	0	0.00838263	-0.110925	-0.108448	-0.223689	-0.158508	0.0292526									0	-0.0512711	-0.166068	-0.0646276					0	0.0843631	0.0814878	0.132767					0.0746544	0.5	0.404734	0.220501	0.380692	0.0768642	0.550112	0.983598	0.974818	0.5	0.595266	0.779499	0.619308	0.923136	0.449888	0.0164017	0.0251821	-0.166068	0.281532	1	3	48.6917	48.7515	48.7207	48.6377	0.999076	0.998792	0.998	0.997448	53.4996	0.124446	0.102621	-0.0424279	0.494084	1	1	0.0122704			1	0.0800882	0.500522	0.5
HIF1AN	Q9NWT6	52	1	1	1	1	7.2222	7.3899	1	1	1	1	0.860841	1.06222	1.0033	1.06654	0.486587	0.784338	0.493118	0.589577	0.7436	0.948845	0.594563	0.918274	0.645712	0.702003	0.594599	0.696082	0.556491	0.682104	0.503628	0.495315	0.473479	0.620153	0.410337	0.470966		0.00159443	0.000870074	0.0289455	0	0	0.220928	0.00586171	0.0192358	-0.411794	-0.322698	-0.047248	-0.118973	-0.0122199	-0.143999	-0.461647	-0.20649	-0.397001			0	0.113395	-0.196279	-0.184973	-0.0655966	-0.302823	-0.301746		0	0.152075	0.304784	0.194773	0.075486	0.224611	0.134712		0.155206	0.5	0.789079	0.0893058	0.101275	0.319101	0.0252179	0.0255537	1	0.5	0.210921	0.910694	0.898725	0.680899	0.974782	0.974446	1.12905e-09	-0.604568	0.171869	2	6		60.9696	55.7468	57.9092	0.391143	0.66637	0.753444	0.799595				-4.14156		0	0	0.00159443			0	-0.619961		0.5
HIGD1A	Q9Y241	87	1	1	1	1	7.744	6.7049	1	1	1	1	1.27517	1.10651	1.16352	1.03856	0.840465	0.690336	0.728654	0.842279	1.0746	1.12954	1.13573	1.09851	1.02009	0.990927	0.976131	0.925876	0.839107	0.837694	0.840766	0.829049	0.759501	0.657932	0.882383	0.631992	0.62943	0.49865	0.569625	0.413191	0	0	-0.132191	-0.0914312	-0.205954	0.286999	0.0798189	-0.0401808	-0.0635481	-0.0979587	0.00284908	-0.0149657	0.216352	-0.0580328	-0.144032	-0.271219	0	-0.111811	0.0405229	0.019819	-0.0807534	-0.00605833	0.0791595	-0.207626	0	0.0288216	0.34857	0.0848526	0.024332	0.012597	0.194019	0.0899344	0.0978909	0.5	0.182698	0.630793	0.565008	0.254598	0.480036	0.741292	0.0541072	0.5	0.817302	0.369207	0.434992	0.745402	0.519964	0.258708	0.945893	-0.207626	0.543644	1	8		59.2847		59.015		0.75161		0.846029				-0.269692		0	0	0.491408			0	0.0137434		0.5
HIGD2A				2		1		7.8313		1		1		1.19281		1.29434		0.664287		0.864753		0.69547		1.0621		0.974344		1.04091		0.668509		0.595707		0.617508		0.590908		0.596667		0.807795		0		0.117844		0.380481		0.610856		0.0953441		-0.166345		-0.0635256		0.437061	0	0.117844	0.380481	0.610856	0.0953441	-0.166345	-0.0635256	0.437061																										0.610856		1	4		68.8618		63.2113		0.423963		0.858481				-5.6505		0	0	0.596667			0	1.32042
HIKESHI				3		2		7.3318		1		1		0.971557		0.704948		0.726927		0.537931		0.958468		0.662428		0.670368		0.483942		0.235221		0.160139		0.0581217		0.0398062		0.0126117		0.0144371		0		-0.462783		-0.434389		-0.532965		-0.470119		-0.554691					0	-0.462783	-0.434389	-0.532965	-0.470119	-0.554691																												-0.554691		1	6		52.8471		49.5671		0.970801		0.929528	63.0705	0.100317	0.104747	-3.28006		0	0	0.0126117			0	-0.540333
HINT1	P49773	279	28	35	6	7	9.1564	9.1078	1	1	1	1	1.11262	1.0516	1.14161	1.08778	0.719843	0.699485	0.740702	0.711376	0.981757	1.00373	1.1108	1.0318	0.947866	0.928608	1.05557	1.01776	0.887864	0.915835	0.958372	0.910934	0.796784	0.727446	0.864268	0.826581	0.158646	0.231044	0.217564	0.285977	0	0	0.0371088	0.048799	0.0412124	0.0243175	0.178159	0.0398018	0.155264	0.132259	0.110246	-0.00774018	0.117291	0.184316	0.455635	0.307733	0	0.0429539	0.0327649	0.108981	0.143762	0.051253	0.150804	0.381684	0	0.00826624	0.0119465	0.0978336	0.0162668	0.0834289	0.0473944	0.104583	0.0462149	0.5	0.691661	0.649076	0.890635	0.943116	0.724316	0.950473	0.999545	0.5	0.308339	0.350924	0.109365	0.056884	0.275684	0.0495269	0.000455322	0.532487	0.196139	2	7	65.4989	65.218			0.588652	0.734569								1	1	0.194845			0	1.19531		0.5
HINT2	Q9BX68	220	9	11	5	5	8.2412	8.0707	1	1	1	1	1.04839	1.04864	1.08836	1.10754	0.679544	0.655109	0.72398	0.756862	0.911578	0.947945	0.985831	1.07582	0.836308	0.83014	0.834295	0.957886	0.683769	0.646022	0.699946	0.725555	0.408659	0.409467	0.44673	0.46781	0.0289107	0.0283692	0.0617913	0.0767546	0	0	0.0539845	0.0788332	0.0913833	0.208295	0.112974	0.182562	-0.00347619	0.2065	0.0337346	0.167502	0.128507	0.192176			0	0.0664089	0.149839	0.147768	0.101512	0.100618	0.160341		0	0.0175707	0.0826692	0.0492057	0.148475	0.0945877	0.045021		0.0625043	0.5	0.736309	0.915117	0.912392	0.829877	0.827837	0.927835	1	0.5	0.263691	0.0848832	0.0876084	0.170123	0.172163	0.0721646	7.06617e-08	0.160341	0.0405961	1	7	58.8765	58.3862	59.1347	58.7106	0.737038	0.776284	0.977095	0.949962	61.0741	0.121708	0.136234	0.291285	0.463679	1	1	0.0286399			1	0.601189	0.376861	0.5
HINT3	Q9NQE9	188	6	4	4	3	7.3884	7.3199	1	1	1	1	1.036	0.962693	1.02281	1.00442	0.610646	0.650695	0.623607	0.687775	0.972479	0.949589	0.862076	0.94485	0.868483	0.813957	0.696926	0.881169	0.717438	0.754964	0.641667	0.687359	0.467411	0.494415	0.401931	0.488729	0.0588149	0.0346863	0.0706016	0.0717701	0	0	-0.0184884	0.0612103	0.0303004	0.0799556	-0.173852	-0.00721767	-0.317492	0.114467	-0.161028	-0.135343	-0.217746	-0.0166869			0	0.0213609	0.055128	-0.0905346	-0.101513	-0.148186	-0.117216		0	0.0563555	0.0351115	0.117828	0.305441	0.018162	0.14217		0.0964383	0.5	0.550754	0.62872	0.295639	0.273921	0.192523	0.244496	0.998862	0.5	0.449246	0.37128	0.704361	0.726079	0.807477	0.755504	0.00113848	-0.148186	0.138477	1	6	59.0586	60.1301	58.911	58.7384	0.731994	0.636071	0.859228	0.846852	65.3018	0.135436	0.100042	-0.769666	0.291843	1	1	0.0467506			1	0.108637	0.429637	0.5
HIP1	O00291	352	10	14	10	11	7.3105	7.4062	1	1	1	1	1.16359	1.00693	1.08555	1.07951	0.669331	0.640831	0.606874	0.679815	0.550886	0.587311	0.555336	0.595599	0.0958015	0.106175	0.121133	0.108305	0.0346043	0.0409039	0.0646306	0.042747	0.0408884	0.035163	0.0497528	0.0372399	0.0364291	0.019473	0.036151	0.033046	0	0	-0.100157	0.100418	-0.141321	0.0851993	0.0116077	0.0202151									0	0.000130362	-0.0280609	0.0159114					0	0.141828	0.160174	0.0060863					0.077022	0.5	0.500247	0.447038	0.5301	0.80385	0.979971	0.803074	0.951817	0.5	0.499753	0.552962	0.4699	0.19615	0.0200287	0.196926	0.048183	-0.0280609	0.77949	1	3	49.3102	48.9932	49.7082	49.5658	0.995097	0.993522	0.998152	0.999008	53.0886	0.139749	0.135248	0.485316	0.107787	1	1	0.0279511			1	0.300412	0.814159	0.5
HIP1R	O75146	1005	18	12	16	11	7.2205	7.3097	1	1	1	1	1.11796	1.01527	1.06088	1.06372	0.61199	0.578085	0.560537	0.625464	0.348572	0.356196	0.32819	0.366827	0.0724534	0.0754977	0.0789392	0.0876866	0.0442906	0.0525643	0.0574765	0.0622351	0.0403503	0.0480819	0.0463596	0.0511404	0.0219679	0.0237255	0.031461	0.0359205	0	0	-0.0756151	0.0672551	-0.126697	0.113646	-0.0869245	0.0424283									0	-0.00418	-0.00652537	-0.0222481					0	0.101025	0.169948	0.0914662					0.0906098	0.5	0.482693	0.472996	0.408783	0.95001	0.996151	0.923037	0.999938	0.5	0.517307	0.527004	0.591217	0.0499905	0.00384949	0.0769634	6.18236e-05	-0.0222481	0.811565	1	4	48.4622	47.9618	48.535	48.5455	0.997412	0.997596	0.998076	0.997736	51.5032	0.152746	0.151001	0.328243	0.319947	1	1	0.0228467			1	0.309692	0.841106	0.5
HIRIP3	Q9BW71	262	4		4		6.8323		1		1		1.1329		1.09626		0.604039		0.553195		0.834652		0.751761		0.675461		0.629285		0.525958		0.474817		0.40518		0.386104		0.341768		0.377787		0		-0.0474332		-0.126852		-0.150899		-0.102157		-0.147576		-0.0695743		0.144555		0	-0.0474332	-0.126852	-0.150899	-0.102157	-0.147576	-0.0695743	0.144555																										-0.150899		1	4	61.5925		57.7827		0.635206		0.927612			0.198863	0.141001	-3.80982		0	0	0.341768			0	0.104305
HIST1H1B	P16401	315	9	6	6	4	7.8107	7.5766	1	1	1	1	1.208	1.54037	1.20681	1.24518	1.00896	0.936721	0.639376	0.831091	1.12755	1.14914	1.36698	0.828313	0.699056	0.651647	0.853007	0.602361	0.418828	0.355989	0.546639	0.371359	0.215478	0.217513	0.399163	0.215389	0.0956785	0.182157	0.283242	0.210585	0	0	-0.00142206	-0.306926	-0.658133	-0.172613	0.277798	-0.472302	0.28715	-0.113463	0.384231	0.0609809	0.889436	-0.0141575	1.56577	0.209216	0	-0.154174	-0.415373	-0.097252	0.0868434	0.222606	0.437639	0.887492	0	0.216024	0.343315	0.530401	0.283276	0.228572	0.638937	0.959226	0.399969	0.5	0.315727	0.105767	0.380705	0.606905	0.754385	0.905071	0.991595	0.5	0.684273	0.894233	0.619295	0.393095	0.245615	0.0949287	0.00840474	0.887492	0.222317	1	8	56.7582	54.5044	58.6743	54.9343	0.846128	0.872267	0.898006	0.915222	63.0705	0.188632	0.200419	1.17299	0.644864	1	1	0.138918	1		1	1.76206	0.471612	0.5
HIST1H1C	P16403	252	8	5	5	4	7.9684	7.4193	1	1	1	1	1.13442	1.61844	1.04084	1.16581	0.998732	0.882309	0.625721	0.917775	1.0665	1.30418	1.48658	0.842195	0.679918	0.661589	0.815778	0.602825	0.565541	0.395864	0.667297	0.528602	0.325325	0.22573	0.549026	0.296918	0.140093	0.0938517	0.421531	0.271145	0	0	-0.124217	-0.473271	-0.674579	0.0568568	0.47911	-0.630921	0.262816	-0.134196	0.238695	0.417177	0.75499	0.395466	1.58926	1.53061	0	-0.298744	-0.308861	-0.0759054	0.0643099	0.327936	0.575228	1.55993	0	0.246818	0.517203	0.784911	0.28073	0.126206	0.254222	0.0414722	0.281445	0.5	0.122437	0.115146	0.380162	0.602037	0.897632	0.980909	0.999968	0.5	0.877563	0.884854	0.619838	0.397963	0.102368	0.0190907	3.15247e-05	2.13516	0.0859558	2	7	59.4495	55.2607	61.1	57.2012	0.740915	0.837142	0.775821	0.812053		0.101871	0.167936	1.79549	0.594414	1	1	0.116972			0	3.75392		0.5
HIST1H1E	P10412	696	20	17	7	7	8.4523	8.2709	1	1	1	1	1.36019	1.78675	1.34875	1.38185	1.16541	0.989542	0.723638	0.932612	1.18942	1.31698	1.58315	0.856894	0.650395	0.560643	0.81683	0.46169	0.375408	0.273677	0.548733	0.331551	0.204173	0.149216	0.441691	0.188736	0.073129	0.0498103	0.311714	0.151664	0	0	-0.0121866	-0.370741	-0.687492	-0.0854838	0.412538	-0.620049	0.32872	-0.280156	0.547644	0.276757	1.11325	0.338967	2.0917	1.60636	0	-0.191464	-0.386488	-0.103756	0.0242821	0.4122	0.726108	1.84903	0	0.253536	0.425684	0.730149	0.43054	0.191546	0.5475	0.34319	0.365268	0.5	0.248212	0.0920762	0.355099	0.534763	0.920496	0.988658	0.99998	0.5	0.751788	0.907924	0.644901	0.465237	0.0795039	0.0113421	1.95505e-05	2.57514	0.114066	2	7	56.0004	53.4599	59.1563	53.6099	0.744617	0.799784	0.763066	0.858589	61.7788	0.203132	0.222008	1.65301	0.642176	1	1	0.0614697	0.5		1	4.45633	0.414447	0.5
HIST1H2AC	Q93077	249	0	0	0	0	7.9325	7.9379																																																																																																			0	0				0
HIST1H2AG, HIST1H2AI, HIST1H2AK, HIST1H2AL, HIST1H2AM	P0C0S8	249	10	12	2	2	7.9325	7.9379	1	1	1	1	1.15694	1.36289	1.08622	0.932827	0.903602	0.784557	0.594735	0.867623	1.03396	1.32876	1.51795	0.971535	0.439092	0.521792	0.599753	0.422936	0.342011	0.377518	0.454457	0.330067	0.344064	0.291096	0.489197	0.257854	0.336736	0.276515	0.43927	0.334672	0	0	-0.0909889	-0.546993	-0.60344	0.14519	0.553953	-0.451745	0.449847	-0.303037	0.4101	-0.193786	0.507739	-0.174946	0.383487	0.275387	0	-0.318991	-0.229125	0.0511043	0.073405	0.108157	0.166396	0.329437	0	0.322444	0.529361	0.711136	0.53237	0.427012	0.482731	0.0764385	0.385186	0.5	0.145607	0.221163	0.568985	0.598485	0.643134	0.712881	0.86172	0.5	0.854393	0.778837	0.431015	0.401515	0.356866	0.287119	0.13828	0.329437	0.307048	1	8	50.3553	52.7018	59.3079	53.7041	0.838982	0.889465	0.65701	0.891945				4.97744	0.242964	1	1	0.306626			1	0.871144	0.512495	0.5
HIST1H2AH	Q96KK5	249	0	0	0	0	7.9325	7.9379																																																																																																			0	0				0
HIST1H2AJ	Q99878	249	0	0	0	0	7.9325	7.9379																																																																																																			0	0				0
HIST1H2BH	Q93079	528	0	0	0	0		8.3387																																																																																																			0	0				0
HIST1H2BL	Q99880	32	1		1		7.9882		1		1		1.00475		0.919603		0.957828		0.685514		0.994964		0.991966		0.60405		0.350595		0.228157		0.259987		0.178925		0.250846		0.283437		0.160197		0		-0.127756		-0.482579		-0.00435395		-0.784862		0.188413		0.487449		-0.823179		0	-0.127756	-0.482579	-0.00435395	-0.784862	0.188413	0.487449	-0.823179																										-0.823179		1	8	52.8742				0.899777									0	0	0.160197			0	-0.968965
HIST1H2BO	P23527	33	0	1	0	1		7.3192		1		1		1.14523		0.931777		0.780632		0.6533		1.09732		0.90579		0.796078		0.71383		0.658999		0.562622		0.411567		0.497562		0.0982213		0.131124		0		-0.297583		-0.256896		-0.27673		-0.15733		-0.22811		0.27375			0	-0.297583	-0.256896	-0.27673	-0.15733	-0.22811	0.27375																											-0.297583		1	2		59.0147		59.142		0.889165		0.737038		0.10001	0.104091	0.127338		0	0	0.0982213			0	-0.12987
HIST1H3A, HIST1H3B, HIST1H3C, HIST1H3D, HIST1H3E, HIST1H3F, HIST1H3G, HIST1H3H, HIST1H3I, HIST1H3J	P68431	297	7		2		7.8617		1		1		1.11948		1.47503		0.794717		0.930568		1.36485		1.25824		0.75742		0.586102		0.327396		0.422905		0.260902		0.292607		0.168072		0.185592		0		0.397922		0.227671		-0.117336		-0.36994		0.369299		0.165454		0.143055		0	0.397922	0.227671	-0.117336	-0.36994	0.369299	0.165454	0.143055																										0.397922		1	2	56.6464		56.2807		0.943028		0.813645		63.4816	0.207909	0.219722	-0.365689		0	0	0.168072			0	0.980477
HIST1H4A, HIST1H4B, HIST1H4C, HIST1H4D, HIST1H4E, HIST1H4F, HIST1H4H, HIST1H4I, HIST1H4J, HIST1H4K, HIST1H4L, HIST2H4A, HIST2H4B, HIST4H4	P62805	444	20	34	7	7	8.8568	8.9627	1	1	1	1	1.01569	1.64102	1.22377	1.39979	0.777153	1.20952	0.839837	0.8583	1.7816	1.17104	0.891621	1.3259	1.16636	0.704723	0.371901	0.568024	0.365163	0.354479	0.341526	0.282857	0.259443	0.304721	0.219928	0.238786	0.414455	0.261924	0.167581	0.355904	0	0	0.268879	-0.22938	0.111911	-0.494882	-0.998668	0.179179	-1.64902	-0.311105	-0.096546	-0.325628	-0.238387	-0.351774	-1.30636	0.442339	0	0.0197493	-0.191486	-0.409744	-0.980064	-0.211087	-0.29508	-0.432011	0	0.352322	0.429067	0.832864	0.94605	0.161985	0.0801768	1.23652	0.504873	0.5	0.518534	0.326941	0.172866	0.0194556	0.310744	0.246272	0.160659	0.5	0.481466	0.673059	0.827134	0.980544	0.689256	0.753728	0.839341	-0.980064	0.175149	1	5	55.9903	54.6215	53.2203	53.785	0.835628	0.737979	0.912404	0.899504	59.0778	0.404394	0.345427	-1.80328	0.135196	1	1	0.261742		52.9	1	-1.21942	0.456451	0.5
HIST2H2AA3, HIST2H2AA4	Q6FI13	249	0	0	0	0	7.9325	7.9379																																																																																																			0	0				0
HIST2H2AC	Q16777	25	2	2	1	1	7.1245	7.4623	1	1	1	1	1.24209	1.44091	1.27331	1.19579	0.915628	0.839022	0.632293	0.961637	1.12289	1.12688	1.55167	0.873545	0.472838	0.464423	0.683771	0.516879	0.362566	0.331893	0.416644	0.365874	0.296359	0.231242	0.381668	0.246809	0.184452	0.198612	0.328879	0.287607	0	0	0.0358221	-0.26902	-0.534168	0.196784	0.466612	-0.36738	0.532168	0.154386	0.200571	0.140627	0.364971	0.0939904	0.83431	0.534148	0	-0.116599	-0.168692	0.0496161	0.343277	0.170599	0.229481	0.684229	0	0.215556	0.516861	0.589722	0.267132	0.0423873	0.191612	0.212247	0.25444	0.5	0.296682	0.221643	0.590392	0.932612	0.780849	0.848598	0.995716	0.5	0.703318	0.778357	0.409608	0.0673879	0.219151	0.151402	0.00428408	0.684229	0.025296	1	8	50.3636	52.8066	57.1751	54.5407	0.816659	0.896235	0.757559	0.867692	59.4888	0.49832	0.303619	4.2728	0.140457	0	0	0.191532	1		0	1.43756		0.5
HIST2H2BF	Q5QNW6	528	0	2	0	1		8.3387		1		1		1.39913		0.930543		0.914818		0.75954		1.08828		0.805534		0.579099		0.411315		0.252386		0.255993		0.210191		0.186694		0.18955		0.16368		0		-0.588384		-0.268358		-0.43403		-0.493567		0.0204734		-0.171021		-0.211703	0	-0.588384	-0.268358	-0.43403	-0.493567	0.0204734	-0.171021	-0.211703																										-0.588384		1	2		53.1341		52.5217		0.936549		0.958596	58.4906	0.373853	0.209143	-0.612338		0	0	0.16368			0	-0.594124
HIST2H3A, HIST2H3C, HIST2H3D	Q71DI3	297	0		0		7.8617																																																																																																				0	0				0
HIST3H3	Q16695	297	0	8	0	3	7.8617	7.6762		1		1		1.51891		1.49115		1.03665		0.86522		1.15579		1.22369		0.57775		0.54835		0.335882		0.288306		0.23822		0.209223		0.180978		0.201302		0		-0.0266108		-0.260794		0.0823503		-0.0753476		-0.220356		-0.187255		0.153549	0	-0.0266108	-0.260794	0.0823503	-0.0753476	-0.220356	-0.187255	0.153549																										-0.260794		1	3		53.737		54.1983		0.855885		0.875714				0.461305		0	0	0.180978			0	-0.0711376
HKDC1	Q2TB90	703	18	19	14	17	7.5462	7.7502	1	1	1	1	0.60418	0.711553	0.682727	0.642182	0.111931	0.175441	0.130159	0.130318	0.10693	0.0743105	0.0706296	0.0852461	0.0814338	0.066731	0.0480276	0.0522382	0.0313288	0.0308441	0.029708	0.0223293	0.012493	0.015118	0.0232391	0.015705	0.00806387	0.004541	0.012594	0.0103519	0	0	0.176329	-0.14799		-0.428949											0	0.0141696	-0.428949						0	0.229328							0.114664	0.5	0.521599	0.343756	0.225367	0.0264971	0.156032	0.954353	0.997665	0.5	0.478401	0.656244	0.774633	0.973503	0.843968	0.0456473	0.00233494	-0.428949	0.770981	1	3	44.2805	44.7561	44.6036	44.4753	0.996874	0.998529	0.998928	0.99871	47.804	0.133604	0.129446	0.0211564	0.939362	1	1	0.00630243			1	-0.339591	0.807003	0.5
HLA-A	P30447	1796	104	98	20	16	9.0932	9.2067	1	1	1	1	0.984785	1.0391	1.07217	1.16571	0.647413	0.729181	0.671017	0.768431	0.962971	0.929901	0.904085	1.12971	0.920083	0.95102	0.791694	1.10436	0.821985	0.916885	0.769329	0.846227	0.739354	0.88123	0.687263	0.87643	0.785859	0.911634	0.652382	1.02242	0	0	0.122654	0.165877	0.0516631	0.0756398	-0.0910345	0.280809	-0.21682	0.215663	-0.0955101	-0.115697	-0.105404	-0.00788055	-0.268552	0.165467	0	0.144265	0.0636514	0.0948872	-0.000578268	-0.105603	-0.0566421	-0.0515425	0	0.0305632	0.0169541	0.262933	0.305811	0.014274	0.0689593	0.306898	0.125799	0.5	0.845774	0.676834	0.75166	0.498328	0.225291	0.34135	0.354856	0.5	0.154226	0.323166	0.24834	0.501672	0.774709	0.65865	0.645144	0.144265	0.181889	1	2	66.4305	66.4557	64.6251		0.256765	0.273021	0.822118					-1.81803		1	1	0.837403			0	0.575524		0.5
HLA-B	P30481	592	42	43	9	8	8.887	8.8898	1	1	1	1	1.11251	0.986378	1.05504	1.1011	0.730987	0.635534	0.714229	0.80311	0.955297	0.968999	1.04449	1.15605	0.894196	0.911889	0.923533	1.08798	0.843962	0.85699	0.86162	0.96145	0.802795	0.774732	0.751002	0.860443	0.632529	0.697858	0.638249	0.779098	0	0	-0.0765165	0.158732	-0.0334592	0.337629	0.12878	0.254634	0.0465724	0.254716	0.0298731	0.165933	-0.0962144	0.151382	0.0129881	0.158871	0	0.041108	0.152085	0.191707	0.150644	0.0979033	0.0275839	0.0859294	0	0.166346	0.262399	0.0889928	0.14718	0.0962091	0.175077	0.103155	0.12992	0.5	0.632461	0.886811	0.932525	0.88475	0.786816	0.589948	0.758239	0.5	0.367539	0.113189	0.0674748	0.11525	0.213184	0.410052	0.241761	0.191707	0.122146	1	4	66.2701	87.3934			0.343046	0.113463								1	1	0.665194			0	0.651263		0.5
HLA-C	P30508	714	24	28	12	11	8.2149	8.221	1	1	1	1	1.04002	1.04295	1.0555	1.16127	0.672928	0.712319	0.680996	0.736272	0.907077	0.882581	0.952818	1.04904	0.752219	0.855892	0.771192	0.914716	0.632395	0.720339	0.650278	0.667905	0.511084	0.587235	0.521873	0.561403	0.374419	0.499429	0.406216	0.579625	0	0	0.0213158	0.15503	0.017193	0.0477148	0.0709746	0.249276	0.035937	0.0958945	0.0402304	-0.109032	0.030138	-0.0649006	0.117594	0.21484	0	0.0881731	0.0324539	0.160125	0.0659158	-0.0344009	-0.0173813	0.166217	0	0.0945504	0.0215822	0.126078	0.0423964	0.105545	0.0672024	0.0687631	0.0657647	0.5	0.830145	0.639991	0.950949	0.764503	0.352051	0.423711	0.956256	0.5	0.169855	0.360009	0.049051	0.235497	0.647949	0.576289	0.0437437	0.166217	0.664366	1	8	64.8715	65.8267	61.4122	62.3516	0.434578	0.572473	0.939598	0.88461				-3.46722	0.0353598	1	1	0.436924			0	0.61057		0.5
HLA-E	P13747	193	4	6	4	5	7.1285	7.0017	1	1	1	1	0.955969	1.01289	1.03409	1.08059	0.601963	0.783009	0.597032	0.673509	0.886079	0.850721	0.678856	0.907453	0.660906	0.683381	0.470071	0.653798	0.365106	0.475518	0.342027	0.400139	0.21256	0.354693	0.229671	0.332107	0.21265	0.209822	0.19153	0.229869	0	0	0.11332	0.09335	-0.011866	-0.217331	-0.384329	0.0931373	-0.491566	-0.0638442	-0.0942069	-0.248999	0.111705	-0.0949223	-0.150906	0.131646	0	0.103335	-0.114599	-0.145596	-0.277705	-0.171603	0.00839129	-0.00963002	0	0.014121	0.145286	0.33762	0.302445	0.109455	0.146108	0.199794	0.156854	0.5	0.759821	0.217561	0.162895	0.0382222	0.125525	0.523136	0.473454	0.5	0.240179	0.782439	0.837105	0.961778	0.874475	0.476864	0.526546	-0.277705	0.36534	1	5	55.2689	56.4945	53.5976	56.2266	0.971897	0.935872	0.985329	0.964791		0.133826	0.108852	-0.9696	0.572611	1	1	0.2107			1	-0.0981358	0.541465	0.5
HLA-F	P30511	166	3	2	3	2	6.6928	6.6789	1	1	1	1	0.950268	0.982493	1.0059	1.13615	0.588355	0.640156	0.625977	0.768184	0.908308	0.705871	0.795911	1.05801	0.761309	0.675063	0.606108	0.76795	0.539056	0.497202	0.527495	0.467812	0.404886	0.42006	0.394787	0.347021	0.39125	0.360438	0.328029	0.458952	0	0	0.0820791	0.209641	0.0894207	0.263028	-0.190574	0.583883	-0.328907	0.185989	-0.031279	-0.0879031	-0.0364407	-0.275571	-0.254269	0.348592	0	0.14586	0.176225	0.196654	-0.0714594	-0.059591	-0.156006	0.0471618	0	0.0901998	0.122759	0.547624	0.364086	0.0400393	0.169091	0.426287	0.220011	0.5	0.765588	0.807867	0.83312	0.360002	0.382389	0.219658	0.593672	0.5	0.234412	0.192133	0.16688	0.639998	0.617611	0.780342	0.406328	0.196654	0.54784	1	4	63.6937	57.4613	58.2363	58.3286	0.641381	0.839506	0.924201	0.977656		0.254715	0.110652	-2.29505	0.53814	0	1	0.375844			0	0.659161		0.5
HLCS	P50747	66	2	4	2	3	7.0428	6.9139	1	1	1	1	0.926971	1.01384	1.05625	1.01611	0.489354	0.583866	0.488963	0.529992	0.226657	0.310897	0.187899	0.361182	0.000675254	0.0953148	0.0190736	0.109379		0.0595056		0.0578052	0.00963912	0.0444052	0.0030326	0.0501804	0.0372882	0.0227409	0.0378248	0.034874	0	0	0.188362	0.00323745	-0.00115077	-0.139668	-0.270549	0.216292									0	0.0957999	-0.0704093	-0.0271284					0	0.130903	0.0979464	0.344249					0.143275	0.5	0.544913	0.466953	0.487253	0.993264	0.486104	0.194691	0.645808	0.5	0.455087	0.533047	0.512747	0.00673642	0.513896	0.805309	0.354192	0.0957999	0.306596	1	2	47.4924	47.8841	47.7692	48.0959	0.991226	0.997195	0.999334	0.99847	51.3858	0.141865	0.135999	0.244309	0.439152	0	1	0.0300146			0	0.498151		0.5
HLTF	Q14527	266	5	5	5	5	6.7214	6.763	1	1	1	1	0.758583	0.78573	0.806852	0.75043	0.305515	0.328017	0.275203	0.291471	0.174991	0.16315	0.162168	0.152455	0.0340373	0.0538439	0.0243558	0.0514793	0.0125463	0.033564	0.0208421	0.0388302	0.0130358	0.0181967	0.0198469	0.0238425	0.0176024	0.00365497	0.0205627	0.0152909	0	0	0.0889972	-0.0663152	-0.150748	-0.170415	-0.109791	-0.0978112									0	0.011341	-0.160581	-0.103801					0	0.109822	0.0139072	0.00847136					0.0330502	0.5	0.513995	0.310721	0.374356	0.202553	0.917473	0.927825	0.997819	0.5	0.486005	0.689279	0.625644	0.797447	0.0825271	0.0721748	0.00218106	-0.160581	0.135209	1	3	45.7957	45.7044	45.857	45.6032	0.998125	0.998979	0.999171	0.998301	50.916	0.107269	0.109869	-0.0199469	0.896006	1	1	0.0106287			1	0.0888477	0.429637	0.5
HM13	Q8TCT9	367	13	19	5	7	8.216	8.2551	1	1	1	1	1.00701	1.06697	1.03408	1.1028	0.654432	0.748152	0.656367	0.739039	0.986985	0.98156	0.932439	1.13903	1.00778	1.11498	0.90819	1.20821	0.975329	1.09183	0.923322	1.0031	0.858429	0.956116	0.817877	0.921946	0.29981	0.376637	0.216151	0.388201	0	0	0.0382738	0.0476479	0.0042592	-0.0176818	-0.0820194	0.214657	-0.15012	0.115858	-0.079056	-0.122283	-0.0698151	-0.0525041	-0.472008	0.0436307	0	0.0429608	-0.0067113	0.0663189	-0.0171311	-0.10067	-0.0611596	-0.214189	0	0.00662847	0.0155146	0.209782	0.188074	0.0305662	0.0122408	0.364612	0.103427	0.5	0.630453	0.479196	0.69574	0.447049	0.220356	0.318178	0.0588845	0.5	0.369547	0.520804	0.30426	0.552951	0.779644	0.681822	0.941115	-0.214189	0.684898	1	8	65.9373	65.9262			0.428303	0.581912								1	1	0.302176			0	0.00326567		0.5
HMBS	P08397	501	18	18	11	10	8.0023	8.2446	1	1	1	1	1.02299	0.980481	1.03456	0.996111	0.604853	0.638984	0.622718	0.642421	0.922141	0.930231	0.932207	0.946149	0.936111	0.865348	0.910435	0.92279	0.930019	0.922919	0.941626	0.820174	0.955954	0.913058	0.965817	0.929528	0.968415	1.02867	0.989053	1.04955	0	0	0.0162296	0.0228174	0.0419947	0.00773902	0.0156632	0.0244778	-0.0401228	0.0927228	0.0178941	-0.170274	0.0148086	0.0257916	0.0304219	0.028982	0	0.0195235	0.0248668	0.0200705	0.0263	-0.0761902	0.0203001	0.029702	0	0.00465832	0.0242224	0.0062329	0.093936	0.133055	0.0077662	0.00101817	0.0338612	0.5	0.591355	0.615628	0.59386	0.622056	0.188039	0.594911	0.637155	0.5	0.408645	0.384372	0.40614	0.377944	0.811961	0.405089	0.362845	-0.0761902	0.52492	1	6														1	1	0.998545			0	0.223575		0.5
HMCES	Q96FZ2	86	2		2		6.8104		1		1		0.927551		0.882092		0.324363		0.345403		0.127123		0.149082		0.0884506		0.0960821		0.0594154		0.0590272		0.0563384		0.0543827		0.0445972		0.035869		0		-0.0724972		0.0906704												0	-0.0724972	0.0906704																															0.0906704		1	3	46.3537		46.4952		0.995329		0.994322		50.505	0.168371	0.149409	0.141528		0	0	0.035869			0	0.489962
HMCN2	Q8NDA2	83	0		0																																																																																																						0	0				0
HMG20A	Q9NP66	115	3	4	2	2	6.9078	6.8377	1	1	1	1	1.12767	1.02826	1.04457	1.07127	0.596105	0.746111	0.503375	0.715471	0.605069	0.991945	0.755246	0.859913	0.529664	0.625678	0.582918	0.621165	0.511197	0.544446	0.549548	0.537959	0.406875	0.461578	0.45878	0.402136	0.419801	0.482669	0.482179	0.468682	0	0	-0.110439	0.0591137	-0.243933	-0.0604977	0.319846	-0.206069	0.138216	-0.0104443	0.104368	-0.0172936	0.173216	-0.198892	0.199862	-0.042424	0	-0.0256627	-0.152215	0.0568884	0.0638858	0.0435373	-0.0128379	0.0787189	0	0.119892	0.129708	0.371879	0.105119	0.0860279	0.26312	0.171322	0.155883	0.5	0.428462	0.148864	0.654834	0.672543	0.619971	0.464045	0.708603	0.5	0.571538	0.851136	0.345166	0.327457	0.380029	0.535955	0.291397	-0.152215	0.66353	1	3		60.5956	59.8469	58.7239	0.617796	0.86809	0.812	0.839052		0.256536	0.152407	-1.31024		1	1	0.451235			0	0.102204		0.5
HMG20B	Q9P0W2	41	1		1		6.4545		1		1		0.641682		0.746868		0.159394		0.176176		0.156908		0.196849		0.130468		0.173511		0.119353		0.136163		0.114231		0.141184		0.0574708		0.0772863		0		0.218995		0.144417		0.32717		0.411331								0	0.218995	0.144417	0.32717	0.411331																													0.411331		1	5	44.4437		44.8868		0.974443		0.977686		46.8645	0.234668	0.253634	0.443114		0	0	0.0574708	1		0	1.00188
HMGA1	P17096	69	5	7	2	3	8.0626	8.0141	1	1	1	1	1.31411	1.09865	1.3806	1.52156	0.821074	0.673354	0.737871	1.01967	1.08136	0.928294	1.67105	1.50114	0.693028	1.20941	1.77227	2.05518	1.43694	1.57111	1.66699	2.18529	1.53679	1.40644	2.4506	1.92675	1.05404	1.56578	1.83128	2.51535	0	0	0.0712109	0.469823	-0.154144	0.598661	0.627912	0.693402	1.35461	0.764961	0.21424	0.476038	0.673218	0.45412	0.796918	0.683879	0	0.270517	0.222258	0.660657	1.05979	0.345139	0.563669	0.740398	0	0.281861	0.532314	0.0463084	0.416945	0.185119	0.154926	0.079931	0.212175	0.5	0.912449	0.870818	0.997533	0.999914	0.954057	0.993941	0.998799	0.5	0.0875513	0.129182	0.00246736	8.58719e-05	0.0459429	0.00605912	0.0012014	3.36965	0.0160567	5	4						0.548789	0.0642204	-0.0271215						1	1	1.30991			0	5.72473		0.5
HMGA2	P52926	47	0		0																																																																																																						0	0				0
HMGB1	P09429	416	13	19	7	5	8.1698	9.0251	1	1	1	1	0.995222	1.07144	1.07446	1.10558	0.775638	0.627848	0.825498	0.779834	1.04296	0.951739	1.31912	1.10994	0.928175	0.847826	0.977017	0.991143	0.800966	0.622527	0.933984	0.908974	0.830054	0.698479	1.14586	0.887882	0.880326	0.952554	1.07434	1.10716	0	0	0.110526	0.0452422	0.0898822	0.312753	0.338885	0.221848	0.0739859	0.225325	0.221656	0.546103	0.465148	0.346152	0.287345	0.216987	0	0.077884	0.201318	0.280367	0.149655	0.383879	0.40565	0.252166	0	0.0461626	0.157594	0.0827577	0.107013	0.229418	0.0841434	0.0497508	0.0946049	0.5	0.766378	0.960696	0.989487	0.911709	0.998133	0.998688	0.983082	0.5	0.233622	0.0393043	0.0105132	0.0882909	0.00186668	0.00131205	0.0169181	1.0417	0.0771217	3	6			66.4096			0.528775	0.197967							1	1	0.91644			0	2.00824		0.5
HMGB2	P26583	220	8	11	5	5	8.1716	8.0324	1	1	1	1	1.00504	1.09823	1.11343	1.01811	0.843141	0.665903	0.89081	0.810828	1.13744	1.02505	1.67291	1.14691	1.08623	0.915576	1.31226	0.990279	1.08972	0.710134	1.30306	1.12307	1.20486	0.891866	1.77437	1.12708	1.16117	1.10799	1.58968	1.39078	0	0	0.147755	-0.109288	0.0793451	0.284083	0.556575	0.162053	0.272723	0.113156	0.257939	0.661284	0.558442	0.337696	0.453161	0.327951	0	0.019234	0.181714	0.359314	0.19294	0.459612	0.448069	0.390556	0	0.181757	0.144772	0.278969	0.112831	0.285208	0.156091	0.0885372	0.156021	0.5	0.555766	0.898358	0.988893	0.910575	0.996972	0.996489	0.992608	0.5	0.444234	0.101642	0.011107	0.0894252	0.00302832	0.00351113	0.00739237	1.29824	0.209518	3	6					0.424238	0.0997683	0.28318		37	1.52248	1.52352			1	1	1.13458	1		0	2.4178		0.5
HMGB3	O15347	247	13	10	6	4	8.0497	7.7944	1	1	1	1	0.942741	1.04305	0.977718	0.980185	0.744047	0.642559	0.875102	0.809053	1.04623	0.967868	1.48897	1.09294	1.0746	0.874238	1.29387	0.974023	1.1154	0.628598	1.34628	1.20413	1.19083	0.80304	1.78145	1.15708	1.16753	1.03397	1.49516	1.33113	0	0	0.052557	-0.0896829	0.234057	0.332404	0.509111	0.175329	0.267896	0.15593	0.271413	0.937781	0.581083	0.526949	0.35684	0.364451	0	-0.018563	0.283231	0.34222	0.211913	0.604597	0.554016	0.360645	0	0.100579	0.0695418	0.23602	0.0791719	0.471194	0.0382781	0.00538187	0.125021	0.5	0.448974	0.964151	0.982476	0.91835	0.999261	0.998671	0.986031	0.5	0.551026	0.0358489	0.0175238	0.0816502	0.000739446	0.00132924	0.0139691	1.51926	0.200425	3	6				66.4043	0.456816	0.250596	0.286274	0.112832						1	1	1.10075			0	2.77065		0.5
HMGCL	P35914	727	38	44	11	12	8.7893	8.9179	1	1	1	1	1.10218	1.02935	1.11521	1.00326	0.716644	0.668597	0.719155	0.66667	0.969588	0.995059	1.02671	1.01497	0.899796	0.872252	0.939435	0.920742	0.682285	0.696012	0.656158	0.631399	0.209122	0.220736	0.227741	0.229227	0.0107804	0.0155716	0.02575	0.0405148	0	0	0.016957	-0.0370438	0.005046	-0.00416363	0.0825879	0.0285891	0.0621967	0.0780511	-0.0563307	-0.14056	0.123046	0.0544559			0	-0.0100434	0.000441183	0.0555885	0.0701239	-0.0984455	0.0887508		0	0.0381843	0.00651219	0.038183	0.0112107	0.0595594	0.0485002		0.0288785	0.5	0.450766	0.502169	0.750864	0.801964	0.120648	0.856098	1	0.5	0.549234	0.497831	0.249136	0.198036	0.879352	0.143902	4.03273e-09	-0.0984455	0.0876496	1	6	58.494		57.7308	57.9236	0.853678		0.994302	0.908467	60.076	0.109987	0.117348	-0.66677		1	1	0.013176			1	0.188045	0.40178	0.5
HMGCR	P04035	369	6	4	6	4	7.0499	6.7301	1	1	1	1	0.872391	0.97184	0.892734	0.973108	0.463191	0.644361	0.427919	0.518299	0.620458	0.693908	0.531995	0.640904	0.499769	0.590804	0.384077	0.527305	0.354437	0.458692	0.284212	0.297435	0.193711	0.214056	0.154702	0.198866	0.0184907	0.0175634	0.0260125	0.0473127	0	0	0.0332545	0.00188048	-0.11427	-0.314085	-0.221922	-0.114635	-0.379863	-0.164041	-0.318561	-0.624954	-0.324415	-0.106189			0	0.0175675	-0.214177	-0.168278	-0.271952	-0.471758	-0.215302		0	0.0221848	0.14129	0.0758633	0.152609	0.216653	0.154309		0.108987	0.5	0.53793	0.130388	0.185635	0.0804022	0.0124437	0.129216	0.999855	0.5	0.46207	0.869612	0.814365	0.919598	0.987556	0.870784	0.000145256	-0.471758	0.130532	1	6	51.5236	53.1271	50.2014	51.8457	0.862551	0.896507	0.964152	0.944671		0.127493	0.111549	-1.3018	0.374547	1	1	0.018027			1	-0.407933	0.42619	0.5
HMGCS1	Q01581	555	13	13	10	7	7.9121	7.9129	1	1	1	1	1.02162	1.02358	1.04041	0.983936	0.642966	0.71729	0.627084	0.647643	0.957219	0.953556	0.877542	0.907944	0.732598	0.745386	0.61534	0.722068	0.360019	0.395234	0.352271	0.337089	0.0436336	0.0397876	0.0869841	0.0804018	0.00748725	0.00310981	0.0172592	0.011722	0	0	0.0262928	-0.0569821	-0.0360836	-0.147359	-0.125382	-0.0707137	-0.251637	-0.0458512	-0.0313891	-0.229579					0	-0.0153447	-0.0917214	-0.0980477	-0.148744	-0.130484			0	0.0588842	0.0786837	0.0386562	0.145512	0.140141			0.0769796	0.5	0.457949	0.265909	0.252246	0.159022	0.1892	0.999986	1	0.5	0.542051	0.734091	0.747754	0.840978	0.8108	1.37618e-05	2.3832e-07	-0.148744	0.328347	1	5	54.1129	53.914	54.4315	54.1966	0.927609	0.930429	0.968869	0.931704	63.188	0.100765	0.100074	0.300594	0.190053	1	1	0.00529853			1	0.107746	0.523823	0.5
HMGCS2	P54868	550	19	28	12	11	8.3104	8.1282	1	1	1	1	0.954419	0.997631	1.02845	0.905181	0.543574	0.62422	0.554419	0.54427	0.657295	0.63332	0.549723	0.613451	0.238461	0.244944	0.163998	0.233248	0.00812516	0.0299962	0.0268964	0.0299439	0.00494629	0.0175417	0.0139346	0.0195455	0.0036136	0.010351	0.00712313	0.020978	0	0	0.10778	-0.1403	0.0284991	-0.19773	-0.257837	-0.045988	-0.540072	-0.0705868							0	-0.0162598	-0.0846155	-0.151913	-0.305329				0	0.175419	0.159968	0.1498	0.331976				0.163433	0.5	0.482429	0.409439	0.340933	0.207911	0.98155	0.97796	0.990477	0.5	0.517571	0.590561	0.659067	0.792089	0.0184503	0.02204	0.00952314	-0.305329	0.353029	1	5	49.2014	49.2733	49.52	49.0401	0.990271	0.994804	0.997149	0.989786	55.5547	0.100016	0.100029	0.0426702	0.876608	1	1	0.00698228			1	-0.142237	0.537504	0.5
HMGN1	P05114	311	9	14	4	5	8.299	8.1243	1	1	1	1	1.23845	1.19083	1.39769	1.3108	0.882159	0.61551	0.635777	1.04602	0.870645	0.85059	1.71782	1.23427	0.630544	1.14404	2.09885	1.65116	1.61909	1.51236	2.03272	1.99528	1.7525	1.50516	3.19088	1.73503	1.19988	1.75574	1.8393	1.96672	0	0	0.174511	0.138486	-0.472519	0.765052	0.980419	0.537127	1.73493	0.529341	0.328225	0.399793	0.86454	0.205041	0.616263	0.163712	0	0.156499	0.146267	0.758773	1.13214	0.364009	0.53479	0.389987	0	0.0254735	0.875095	0.313455	0.852482	0.0506056	0.466336	0.320002	0.362931	0.5	0.68651	0.675282	0.982626	0.997802	0.864909	0.941647	0.880257	0.5	0.31349	0.324718	0.0173741	0.00219823	0.135091	0.0583534	0.119743	1.89091	0.0573434	2	4					0.223078	0.573122	-0.0548135	0.0964506						1	1	1.47781			0	3.36398		0.5
HMGN2	P05204	155	15	23	3	4	8.6682	8.5102	1	1	1	1	1.54033	1.72445	2.43856	1.63813	1.14284	0.618358	1.15059	0.935986	1.05747	0.44743	2.02528	0.910262	0.661676	0.631811	2.82327	1.1788	1.64668	1.56209	2.71593	1.61535	1.95747	1.68053	2.97734	1.30761	1.00521	1.60394	2.70759	1.49784	0	0	0.662794	-0.0740898	0.00974982	0.598044	0.937504	1.02462	2.09317	0.89975	0.721882	0.0483664	0.605036	-0.361977	1.42951	-0.098741	0	0.294352	0.303897	0.981062	1.49646	0.385124	0.12153	0.665383	0	0.521056	0.415987	0.0615998	0.843877	0.476248	0.683781	1.08064	0.510398	0.5	0.767145	0.774119	0.985298	0.9985	0.827851	0.619638	0.941708	0.5	0.232855	0.225881	0.0147024	0.00149972	0.172149	0.380362	0.0582921	2.47752	0.163463	2	4					0.0344825									1	1	1.30458			0	4.30048		0.5
HMGN3	Q15651	151	5	6	3	3	7.7325	7.7308	1	1	1	1	1.35214	1.14289	1.7303	1.29558	0.951752	0.590037	0.83274	0.952116	1.01399	0.771618	1.82569	1.1713	0.726199	1.07897	2.4457	1.6812	1.74029	1.60634	2.34899	2.03677	1.92554	1.64473	2.98395	1.756	1.20087	1.77062	2.16805	1.9326	0	0	0.35578	0.180911	-0.19272	0.690332	0.848397	0.602152	1.75181	0.639834	0.432709	0.342508	0.631957	0.0944385	0.852322	0.126294	0	0.268345	0.248806	0.725275	1.19582	0.387608	0.363198	0.489308	0	0.123651	0.624412	0.174121	0.786288	0.0637815	0.380083	0.513379	0.333214	0.5	0.823623	0.806248	0.987761	0.999323	0.905414	0.891869	0.947316	0.5	0.176377	0.193752	0.0122387	0.000677223	0.0945862	0.108131	0.052684	1.9211	0.0771532	2	4						0.520159								1	1	1.48574			0	3.41217		0.5
HMGN4	O00479	215	5	8	2	4	7.8677	7.7606	1	1	1	1	1.38421	1.82483	1.56202	1.61369	0.947403	0.824253	0.700456	0.942156	0.949436	0.415978	1.41509	0.914659	0.436425	0.768912	1.32971	0.921991	0.887405	1.23097	1.1938	1.11617	1.03887	1.21424	1.93837	1.00396	0.74729	1.39827	1.58441	1.34026	0	0	0.174344	-0.177396	-0.435683	0.192878	0.575753	1.13673	1.6073	0.261934	0.427899	-0.141245	0.89983	-0.274347	1.08421	-0.0611303	0	-0.00152617	-0.121402	0.85624	0.934617	0.143327	0.312742	0.511537	0	0.248718	0.44446	0.396669	0.951318	0.402446	0.830269	0.809874	0.510469	0.5	0.498421	0.376754	0.977338	0.984194	0.644446	0.787573	0.898482	0.5	0.501579	0.623246	0.0226619	0.0158062	0.355554	0.212427	0.101518	1.79086	0.196719	2	4							0.164216							1	1	1.07278			0	3.20425		0.5
HMGN5	P82970	700	23	16	14	10	8.2427	8.2257	1	1	1	1	1.16742	0.974428	1.15385	1.00643	0.751259	0.617246	0.761841	0.739614	0.987261	1.03044	1.28537	1.14204	0.907568	0.930586	1.22684	1.06907	1.01006	0.934102	1.20997	1.11495	1.02831	0.894396	1.3697	1.13036	0.912638	1.00671	1.20555	1.13728	0	0	-0.0168705	0.0466189	0.0201791	0.260927	0.380683	0.148354	0.434869	0.200146	0.260528	0.255324	0.413578	0.337792	0.401577	0.175949	0	0.0148742	0.140553	0.264519	0.317507	0.257926	0.375685	0.288763	0	0.0448938	0.170234	0.164282	0.165975	0.00368029	0.0535889	0.159544	0.0952746	0.5	0.555129	0.895974	0.985362	0.99394	0.983669	0.99767	0.990223	0.5	0.444871	0.104026	0.014638	0.00605961	0.0163314	0.00232965	0.00977671	1.5044	0.00595666	5	4	66.5799		66.4979		0.0122939		-0.248451					-0.0820019		1	1	0.959672			0	2.74693		0.5
HMOX1	P09601	201	4	7	3	4	7.0097	6.8346	1	1	1	1	0.973453	0.998254	1.05138	0.93364	0.680814	0.682416	0.66283	0.633431	1.03855	0.916034	0.868345	0.869852	0.813962	0.598778	0.601189	0.613064	0.254902	0.258691	0.23502	0.211172	0.0864454	0.132907	0.118951	0.292506	0.0486822	0.104889	0.0828462	0.381065	0	0	0.111101	-0.0965414	-0.0386213	-0.107465	-0.258229	-0.0746327	-0.437142	0.0340155	-0.11716	-0.292811		1.13805		1.86118	0	0.00727998	-0.0730434	-0.166431	-0.201563	-0.204985	1.13805	1.86118	0	0.146826	0.0486801	0.129822	0.333159	0.124205			0.130449	0.5	0.512265	0.379121	0.243686	0.201441	0.19761	0.997092	0.999912	0.5	0.487735	0.620879	0.756314	0.798559	0.80239	0.00290823	8.78886e-05	2.99923	0.362948	2	7	54.2629	52.6534	53.8562	53.7931	0.97444	0.992156	0.988092	0.968131	63.8339	0.101613	0.179024	0.366525	0.693662	1	1	0.0767854	0.5		1	5.13337	0.541448	0.5
HMOX2	P30519	447	16	12	8	8	7.9122	7.4624	1	1	1	1	0.986618	0.972876	1.00048	0.99338	0.417879	0.479467	0.412036	0.52594	0.223202	0.295063	0.224805	0.322175	0.120159	0.133525	0.123383	0.164234	0.0823569	0.110217	0.100958	0.12442	0.0775296	0.0983248	0.0848953	0.10235	0.0562328	0.0701036	0.0611792	0.0706243	0	0	0.0201328	0.0300897	-0.0203146	0.133467	0.010325	0.126821		0.298651							0	0.0251113	0.0565764	0.0685731	0.298651				0	0.00704058	0.10874	0.0823752					0.049539	0.5	0.603057	0.720594	0.759838	0.949367	0.984716	0.83179	0.752203	0.5	0.396943	0.279406	0.240162	0.0506328	0.0152835	0.16821	0.247797	0.298651	0.522983	1	5	47.0854	47.1896	47.3039	47.9042	0.993258	0.994131	0.993686	0.986605	51.2096	0.210069	0.197153	0.46655	0.265316	1	1	0.0631682	1		1	0.821995	0.627846	0.5
HNMT	P50135	350	15	16	7	7	8.525	8.4135	1	1	1	1	1.03881	1.05517	1.03213	1.00863	0.616444	0.668156	0.578151	0.62423	0.682761	0.733094	0.645837	0.719341	0.272686	0.301477	0.242985	0.288978	0.0403919	0.0485393	0.0746967	0.0471285	0.0222791	0.0313532	0.038581	0.0428674	0.0107327	0.0164597	0.0199492	0.0387343	0	0	-0.0092991	-0.0650733	-0.092524	-0.0981073	-0.0802108	-0.0273228	-0.166376	-0.0610871							0	-0.0371862	-0.0953156	-0.0537668	-0.113731				0	0.0394383	0.00394796	0.0373975	0.0744504				0.0310468	0.5	0.420024	0.303474	0.385334	0.270227	0.980107	0.997102	0.999937	0.5	0.579976	0.696526	0.614666	0.729773	0.019893	0.00289827	6.29264e-05	-0.113731	0.513853	1	5	49.8969	50.0638	50.3454	50.2218	0.999122	0.99556	0.997768	0.99587	56.3768	0.106442	0.100022	0.303253	0.0999156	1	1	0.0135962			1	0.163642	0.621145	0.5
HNRNPA0	Q13151	370	17	18	6	7	8.2215	8.0929	1	1	1	1	0.576585	0.517227	0.605974	0.502646	0.059108	0.0489853	0.0730005	0.0717945	0.026375	0.0313321	0.030385	0.0539831	0.0192517	0.0302676	0.0254695	0.0426606	0.012394	0.0298752	0.0194291	0.0237627	0.00917621	0.0169343	0.0197093	0.0236753	0.0133206	0.0243651	0.0223715	0.0265019	0	0	0.0717232	-0.0412529													0	0.0152352							0	0.0798862							0.0399431	0.5	0.524758	0.948463	0.967589	0.955541	0.739605	0.996263	0.950747	0.5	0.475242	0.0515367	0.0324109	0.0444586	0.260395	0.00373712	0.0492531	0.0152352	0.930764	1	2	44.1144	43.8583	44.1782	43.8149	0.999925	0.999647	0.999794	0.99938	46.5122	0.122358	0.127154	0.0101745	0.967646	1	1	0.0188429			1	0.369532	0.942415	0.5
HNRNPA1	P09651	1090	57	65	14	18	8.9282	8.6594	1	1	1	1	1.06264	0.985859	1.08279	0.931946	0.608404	0.638585	0.565216	0.5352	0.568033	0.541442	0.55682	0.534873	0.171524	0.201727	0.228015	0.161892	0.049712	0.05815	0.0800307	0.0478121	0.0281767	0.0331808	0.0393791	0.0310106	0.0198222	0.0249041	0.0322458	0.0317906	0	0	0.0270903	-0.0811356	-0.106227	-0.254802	-0.0287628	-0.0176116	0.410719	-0.317378							0	-0.0270226	-0.180515	-0.0231872	0.0466708				0	0.0765273	0.105058	0.00788508	0.514842				0.140863	0.5	0.454295	0.224742	0.460756	0.578544	0.800785	0.789773	0.97813	0.5	0.545705	0.775258	0.539244	0.421456	0.199215	0.210227	0.0218703	-0.180515	0.0754672	1	3	49.2483	48.9686	49.9085	48.6746	0.999468	0.998392	0.999284	0.997639	55.7309	0.135475	0.100041	0.18308	0.799514	1	1	0.0223632			1	0.0570249	0.394636	0.5
HNRNPA2B1	P22626	1411	102	100	20	20	9.3492	9.2477	1	1	1	1	0.961883	0.846258	0.96701	0.808745	0.377781	0.363916	0.349309	0.332972	0.176687	0.16198	0.177933	0.182938	0.0563242	0.0548444	0.082786	0.0626766	0.0318189	0.0335621	0.0507721	0.0375883	0.0245949	0.0265498	0.0341312	0.0301688	0.0324289	0.0274986	0.0434741	0.0370096	0	0	0.00766893	-0.0654123	-0.113046	-0.128201	0.0101404	0.175536									0	-0.0288717	-0.120624	0.0928384					0	0.0516762	0.0107161	0.116953					0.0448362	0.5	0.416269	0.19276	0.749518	0.991064	0.995016	0.983778	0.995445	0.5	0.583731	0.80724	0.250482	0.00893632	0.00498369	0.0162217	0.0045554	-0.120624	0.110523	1	3	46.8115	46.0891	46.7861	46.0882	0.999478	0.998575	0.998875	0.998783	50.916	0.129649	0.131471	-0.0131442	0.981496	1	1	0.0299637			1	0.152639	0.414447	0.5
HNRNPA3	P51991	788	36	40	16	15	8.2632	8.4154	1	1	1	1	0.913078	0.893697	0.966706	0.843043	0.413646	0.490132	0.379387	0.388064	0.234789	0.235391	0.215566	0.237442	0.0687913	0.0630518	0.0823402	0.0588173	0.0301923	0.0280626	0.0406741	0.0259978	0.019983	0.021908	0.0326582	0.0233309	0.0234475	0.0225038	0.030418	0.0268504	0	0	0.082339	-0.0841801	-0.124726	-0.336877	-0.123237	0.0125126									0	-0.000920544	-0.230801	-0.0553621					0	0.117747	0.150014	0.0959893					0.0909374	0.5	0.497833	0.0960281	0.372262	0.679697	0.822062	0.982279	0.957592	0.5	0.502167	0.903972	0.627738	0.320303	0.177938	0.0177212	0.0424078	-0.230801	0.202878	1	3	47.0179	47.0161	47.0712	46.6221	0.998464	0.994907	0.999402	0.998704	51.8555	0.118063	0.116535	-0.170383	0.527282	1	1	0.0229756			1	-0.023256	0.467068	0.5
HNRNPAB	Q99729	578	29	30	8	8	8.7643	8.5922	1	1	1	1	1.1437	0.967494	1.14673	1.01336	0.687523	0.595031	0.689921	0.692306	0.892551	0.904928	1.05088	1.01005	0.804636	0.779132	0.967196	0.895969	0.669132	0.627469	0.759927	0.684615	0.511383	0.499795	0.567923	0.542886	0.328639	0.36098	0.409167	0.379499	0	0	0.00381088	0.0668246	0.00502288	0.218445	0.235585	0.158558	0.265471	0.201581	0.183568	0.125748	0.151293	0.119312	0.316186	0.072178	0	0.0353177	0.111734	0.197072	0.233526	0.154658	0.135303	0.194182	0	0.0445574	0.150912	0.0544662	0.0451767	0.0408848	0.0226136	0.172539	0.0663938	0.5	0.645721	0.874468	0.971667	0.985715	0.938875	0.914661	0.970107	0.5	0.354279	0.125532	0.0283328	0.0142851	0.0611252	0.0853392	0.0298928	0.430597	0.0109978	2	4	64.0653	61.6135	58.9227	58.8429	0.581424	0.679168	0.980468	0.848592		0.100038	0.311472	-3.95658	0.0841458	1	1	0.34481			1	1.03264	0.307576	0.5
HNRNPC	P07910	825	65	70	19	21	8.9572	8.9442	1	1	1	1	0.961748	0.763759	1.00399	0.842286	0.292964	0.232272	0.301026	0.279682	0.0584498	0.0557997	0.0914517	0.0903339	0.0110484	0.0171512	0.01897	0.0209458	0.0102046	0.0157607	0.0205049	0.0162105	0.00726204	0.0110473	0.0184828	0.0161046	0.00546617	0.00783253	0.0139642	0.0159568	0	0	0.0620169	0.141192	0.0391673	0.267967											0	0.101605	0.153567						0	0.0559855	0.161786						0.0725905	0.5	0.665438	0.739622	0.992388	0.978757	0.977036	0.998997	0.999808	0.5	0.334562	0.260378	0.00761237	0.0212435	0.0229642	0.00100284	0.000191533	0.153567	0.474361	1	3	46.2973	45.1561	46.4824	45.848	0.999545	0.999095	0.999782	0.999181	49.6242	0.105069	0.111198	0.438505	0.570983	1	1	0.00664935			1	0.590374	0.599833	0.5
HNRNPD	Q14103	847	46	49	14	15	9.1154	9.0615	1	1	1	1	1.1016	1.01712	1.12149	1.00357	0.672373	0.67039	0.641846	0.6778	0.868007	0.934456	0.924651	0.971497	0.812654	0.854671	0.862248	0.897797	0.651278	0.726629	0.672005	0.669365	0.46399	0.533371	0.465412	0.506482	0.216637	0.275099	0.262438	0.296125	0	0	0.0258151	-0.0193475	-0.0670353	0.0158591	0.0912023	0.0560822	0.085462	0.0710193	0.045199	-0.118426	0.00441265	-0.0746279	0.276702	0.106251	0	0.00323378	-0.0255881	0.0736423	0.0782406	-0.0366133	-0.0351076	0.191477	0	0.0319348	0.0586152	0.0248337	0.0102125	0.1157	0.0558901	0.120527	0.0522141	0.5	0.514818	0.384628	0.797145	0.810968	0.337679	0.343944	0.976511	0.5	0.485182	0.615372	0.202855	0.189032	0.662321	0.656056	0.0234887	0.191477	0.425931	1	8	62.4328	61.6975	59.824	60.7224	0.608658	0.632872	0.935097	0.818193	64.2449	0.286361	0.202273	-1.79198	0.0908531	1	1	0.245868	1		1	0.650895	0.569735	0.5
HNRNPDL	O14979	433	31	26	8	8	8.8155	8.7393	1	1	1	1	1.10178	0.975837	1.13398	0.948549	0.64811	0.621568	0.655639	0.628922	0.789524	0.860415	0.930042	0.839793	0.668568	0.681317	0.803362	0.706636	0.580397	0.596837	0.673967	0.608828	0.478679	0.509995	0.526131	0.50063	0.350832	0.432585	0.437547	0.418356	0	0	0.0415654	-0.0409176	0.016663	0.0169678	0.236314	-0.035	0.264975	0.0526419	0.215637	0.0286976	0.136363	-0.0267409	0.318655	-0.0482504	0	0.000323907	0.0168154	0.100657	0.158809	0.122167	0.0548112	0.135202	0	0.0583243	0.000215547	0.191848	0.150142	0.132186	0.115332	0.259441	0.113436	0.5	0.501097	0.55673	0.799405	0.901864	0.843927	0.678258	0.867022	0.5	0.498903	0.44327	0.200595	0.0981361	0.156073	0.321742	0.132978	0.158809	0.231791	1	5	64.1088	61.7752	61.743	60.7264	0.459798	0.706203	0.925753	0.65307		0.271352	0.10998	-1.70725	0.311802	1	1	0.391709			0	0.598742		0.5
HNRNPF	P52597	783	35	30	11	11	8.442	8.2289	1	1	1	1	0.884282	0.934625	0.925214	0.862171	0.347774	0.426047	0.343832	0.355392	0.172199	0.167833	0.158311	0.185316	0.0561238	0.0559273	0.0751855	0.0622921	0.0318573	0.0355522	0.0445215	0.0348863	0.0140982	0.0214673	0.0247492	0.0253716	0.0106392	0.0103274	0.0176505	0.0195153	0	0	0.0652803	-0.116413	-0.016444	-0.261603	-0.121314	0.142958									0	-0.0255665	-0.139023	0.0108223					0	0.128477	0.173353	0.186868					0.122175	0.5	0.438617	0.204353	0.526081	0.948495	0.906212	0.995915	0.999795	0.5	0.561383	0.795647	0.473919	0.0515054	0.093788	0.00408453	0.000205044	-0.139023	0.447586	1	3	46.4669	46.6782	46.6397	46.4035	0.998754	0.998196	0.998105	0.998971	51.0335	0.120674	0.122091	-0.0509389	0.778323	1	1	0.0104833			1	0.123264	0.583425	0.5
HNRNPH1	P31943	1165	17	21	6	9	8.0556	8.056	1	1	1	1	0.822848	0.897801	0.891335	0.821259	0.260766	0.335398	0.250418	0.257	0.127848	0.11751	0.112592	0.130413	0.0731511	0.0691155	0.0718716	0.0639622	0.0494277	0.048347	0.0505627	0.0374886	0.0396571	0.0376273	0.0363835	0.0323265	0.0162368	0.0262008	0.0213844	0.027689	0	0	0.115342	-0.128558	-0.0584142	-0.384108											0	-0.006608	-0.221261						0	0.172463	0.2303						0.134254	0.5	0.481247	0.068356	0.453245	0.313665	0.125057	0.11911	0.944186	0.5	0.518753	0.931644	0.546755	0.686335	0.874943	0.88089	0.0558142	-0.221261	0.349502	1	3	45.7187	46.0553	45.9065	45.6717	0.996829	0.998039	0.997899	0.998971	49.3894	0.146404	0.139927	-0.0978715	0.680436	1	1	0.0212188			1	-0.00802502	0.53594	0.5
HNRNPH2	P55795	263	6	4	3	4	7.2768	7.1759	1	1	1	1	0.332349	0.34013	0.399862	0.320751	0.100389	0.0425006	0.0869595	0.0392689	0.131446	0.0384222	0.101801	0.0460327	0.0859205	0.0283498	0.062615	0.0306354	0.0355533	0.0276312	0.0295389	0.021236	0.0235545	0.0144552	0.0161283	0.014393	0.00978008	0.00538082	0.0135326	0.00878305	0	0	0.266805	-0.0846307													0	0.0910874							0	0.248503							0.124251	0.5	0.682532	0.203922	0.38877	0.187915	0.0559148	0.0837997	0.995106	0.5	0.317468	0.796078	0.61123	0.812085	0.944085	0.9162	0.00489431	0.0910874	0.625792	1	2	42.509	43.1155	42.9288	43.0389	0.995227	0.999291	0.996182	0.999225	46.1012	0.136892	0.130775	0.171554	0.633754	1	1	0.00758045			1	0.490628	0.705773	0.5
HNRNPH3	P31942	428	17	16	6	6	8.6336	8.201	1	1	1	1	0.674835	0.673625	0.72389	0.63677	0.0569337	0.0929867	0.0855336	0.0910482	0.0239181	0.0416252	0.0244049	0.0570297	0.0216453	0.0328015	0.0276623	0.0356519	0.0123072	0.0254923	0.017895	0.0241714	0.00959052	0.0184801	0.0154026	0.0196364	0.00937392	0.00814772	0.0163933	0.0185154	0	0	0.101237	-0.0811749													0	0.0100308							0	0.128984							0.0644922	0.5	0.518989	0.897736	0.866908	0.862554	0.857325	0.955389	0.999694	0.5	0.481011	0.102264	0.133092	0.137446	0.142675	0.0446113	0.00030626	0.0100308	0.923229	1	2	44.4191	44.4084	44.6092	44.3619	0.999875	0.99952	0.999697	0.999371	46.9232	0.12086	0.123978	0.0718569	0.620216	1	1	0.00876082			1	0.361224	0.936087	0.5
HNRNPK	P61978	1140	100	122	20	22	9.1184	9.1081	1	1	1	1	1.00683	0.988115	1.04575	1.04718	0.514296	0.531883	0.501455	0.551949	0.425668	0.410858	0.408078	0.461327	0.190492	0.194852	0.2076	0.211838	0.0927945	0.10791	0.119205	0.100946	0.047573	0.0638073	0.0671546	0.0694132	0.0349369	0.0375128	0.0477809	0.0540164	0	0	0.0547105	0.0837587	-0.0364783	0.053426	-0.0608826	0.167152	0.12408	0.12058							0	0.0692346	0.00847383	0.0531346	0.12233				0	0.0205402	0.0635719	0.161245	0.00247466				0.0495663	0.5	0.704909	0.526467	0.660768	0.825757	0.844239	0.984224	0.998673	0.5	0.295091	0.473533	0.339232	0.174243	0.155761	0.0157758	0.00132663	0.12233	0.0305317	1	5	48.2882	47.9759	48.8359	48.7512	0.995301	0.996551	0.993881	0.993828	54.3216	0.181316	0.156639	0.661519	0.0549165	1	1	0.0362249			1	0.540506	0.361416	0.5
HNRNPL	P14866	839	46	45	12	14	8.5346	8.4568	1	1	1	1	0.943843	0.856563	0.984996	0.829509	0.12919	0.151826	0.138047	0.130955	0.0351148	0.0376107	0.0385831	0.0421073	0.0311308	0.0287494	0.0337894	0.0327679	0.0200462	0.0245999	0.0241839	0.022794	0.0148493	0.0160555	0.0197548	0.0185301	0.0081116	0.00990539	0.0124566	0.011949	0	0	0.0615712	-0.0463016		-0.213343											0	0.00763484	-0.213343						0	0.0762776							0.0381388	0.5	0.523778	0.323746	0.870765	0.876757	0.732932	0.98399	0.99755	0.5	0.476222	0.676254	0.129235	0.123243	0.267068	0.0160101	0.00245016	-0.213343	0.677373	1	3	45.48	45.1609	45.5985	45.1229	0.999652	0.999643	0.999545	0.999508	47.5104	0.122522	0.124648	0.0402293	0.901145	1	1	0.00900849			1	0.00461595	0.739449	0.5
HNRNPLL	Q8WVV9	206	4	4	4	4	7.1418	7.1109	1	1	1	1	0.77933	0.975226	0.891254	0.993181	0.272057	0.387355	0.243893	0.295462	0.107745	0.0900153	0.0829686	0.118552	0.0463715	0.0605631	0.0353033	0.0451657	0.0283377	0.0256559	0.0266922	0.0137771	0.00967269	0.00907373	0.0183737	0.0132117	0.00229283	0.0014086	0.00884347	0.0133084	0	0	0.193602	0.026321	-0.15766	-0.390683											0	0.109962	-0.274172						0	0.118286	0.164772						0.0943525	0.5	0.646036	0.17939	0.513832	0.0910537	0.0573489	0.98643	0.999999	0.5	0.353964	0.82061	0.486168	0.908946	0.942651	0.0135699	1.45857e-06	-0.274172	0.444206	1	3	45.6429	46.5122	45.8737	46.3343	0.997935	0.99792	0.9994	0.998992	49.9178	0.112861	0.120067	0.0264476	0.962011	1	1	0.00185072			1	-0.0924949	0.5811	0.5
HNRNPM	P52272	1414	99	90	35	36	8.4342	8.3397	1	1	1	1	0.741795	0.696175	0.769296	0.685141	0.134109	0.143207	0.140837	0.142063	0.052731	0.0523281	0.0548558	0.064034	0.0362833	0.0383163	0.0408451	0.039922	0.0276066	0.0321649	0.0322183	0.0301811	0.0179867	0.0217481	0.027064	0.0269263	0.0160829	0.0171661	0.0228917	0.0241317	0	0	0.0525182	-0.0230484													0	0.0147349							0	0.0534337							0.0267168	0.5	0.552882	0.604887	0.931316	0.844208	0.721148	0.999085	0.999573	0.5	0.447118	0.395113	0.0686835	0.155792	0.278852	0.000914853	0.000426817	0.0147349	0.891142	1	2	44.8732	44.6025	44.9541	44.6725	0.999399	0.999429	0.999307	0.999264	47.7453	0.129142	0.13122	0.0754597	0.736438	1	1	0.0166245			1	0.368734	0.908615	0.5
HNRNPR	O43390	1026	26	33	12	12	8.2695	8.2238	1	1	1	1	0.943467	0.911551	1.05157	0.811175	0.331414	0.430206	0.325167	0.287886	0.0876748	0.0816437	0.0943545	0.0885946	0.0311671	0.0287019	0.0336135	0.0306382	0.0269108	0.0285852	0.0326797	0.0270517	0.0209135	0.0182494	0.0269164	0.0215476	0.0128258	0.0134043	0.0207944	0.0153183	0	0	0.156497	-0.16831	-0.027453	-0.579532											0	-0.00590669	-0.303493						0	0.229673	0.390379						0.206684	0.5	0.485451	0.0413763	0.752704	0.732834	0.730322	0.957906	0.991133	0.5	0.514549	0.958624	0.247296	0.267166	0.269678	0.042094	0.00886718	-0.303493	0.281764	1	3	46.4517	46.5526	46.6891	45.7716	0.998057	0.992049	0.999514	0.997638	49.8004	0.116012	0.119656	-0.271817	0.615545	1	1	0.0131151			1	-0.139305	0.500522	0.5
HNRNPU	Q00839	1604	95	93	35	30	8.9677	8.9211	1	1	1	1	0.789669	0.785537	0.82126	0.804673	0.219801	0.269506	0.189709	0.211253	0.0650516	0.0355815	0.0424799	0.0541238	0.032344	0.0208119	0.0281374	0.0307913	0.0235022	0.0253862	0.0245747	0.0221198	0.0127847	0.0125681	0.0177967	0.0155398	0.0071707	0.00749065	0.00967154	0.0115109	0	0	0.0565913	0.0347235	-0.212407	-0.351344											0	0.0456574	-0.281876						0	0.0154629	0.0982435						0.0379021	0.5	0.572641	0.136229	0.492259	0.764611	0.393932	0.93137	0.972502	0.5	0.427359	0.863771	0.507741	0.235389	0.606068	0.0686295	0.0274976	-0.281876	0.232594	1	3	45.4072	45.364	45.3555	45.3824	0.998798	0.996255	0.99897	0.999163	49.0958	0.111268	0.115565	-0.0166174	0.580431	1	1	0.00733067			1	-0.104794	0.475103	0.5
HNRNPUL1	Q9BUJ2	811	30	27	17	14	7.9408	7.9811	1	1	1	1	0.801711	0.728314	0.784433	0.726915	0.225953	0.236638	0.220529	0.217122	0.0676311	0.0853375	0.076243	0.0772513	0.041934	0.0567611	0.0468049	0.0473287	0.0337158	0.0433988	0.0372582	0.0356713	0.0192956	0.0242168	0.0261543	0.0233592	0.00595318	0.00669908	0.0121466	0.0116968	0	0	-0.0314329	-0.00277314	-0.0350508	-0.124176											0	-0.017103	-0.0796134						0	0.0202655	0.0630211						0.0277622	0.5	0.456896	0.308216	0.536941	0.371741	0.330989	0.881362	0.999939	0.5	0.543104	0.691784	0.463059	0.628259	0.669011	0.118638	6.12557e-05	-0.0796134	0.152102	1	3	45.4686	45.0183	45.3778	45.1113	0.997838	0.997946	0.998146	0.998092	49.1545	0.127246	0.123898	0.00108989	0.997054	1	1	0.00632613			1	0.21811	0.440146	0.5
HNRNPUL2	Q1KMD3	667	15	21	13	16	7.7486	7.6904	1	1	1	1	0.898653	0.853705	0.949483	0.86425	0.320658	0.38416	0.305957	0.31934	0.150619	0.130739	0.146444	0.126258	0.0371813	0.0329648	0.042594	0.0394537	0.033614	0.0354055	0.0410455	0.0325041	0.0295909	0.0287066	0.0348256	0.0322958	0.0155375	0.0230017	0.02201	0.0337273	0	0	0.0793775	0.0177117	-0.0677083	-0.266614	-0.0405536										0	0.0485446	-0.167161	-0.0405536					0	0.0436043	0.140648						0.0614173	0.5	0.67453	0.0693222	0.335879	0.97357	0.776624	0.960197	0.999781	0.5	0.32547	0.930678	0.664121	0.0264303	0.223376	0.0398025	0.000219147	-0.167161	0.33853	1	3	46.3138	46.1773	46.4323	46.1317	0.99832	0.995406	0.999116	0.998472	50.094	0.125275	0.127663	0.0364572	0.845706	1	1	0.0192696			1	0.0783435	0.530906	0.5
HOGA1	Q86XE5	558	33	30	9	10	8.9116	8.719	1	1	1	1	0.964016	1.06355	1.03611	1.1415	0.639052	0.788318	0.68645	0.771545	0.973062	0.960089	0.887964	1.18441	1.03073	1.1595	0.934975	1.20607	0.981878	1.17461	0.969157	0.945915	0.952183	1.1845	0.952716	1.11693	1.28829	1.44822	1.05441	1.64029	0	0	0.104047	0.10205	0.10322	-0.0310271	-0.132031	0.302925	-0.14067	0.0568034	-0.0188132	-0.312402	0.000807603	-0.0847456	-0.289024	0.179668	0	0.103049	0.0360965	0.0854472	-0.0419334	-0.165608	-0.041969	-0.0546781	0	0.00141224	0.0949271	0.307561	0.139635	0.207599	0.0604953	0.331415	0.142881	0.5	0.764641	0.600861	0.72592	0.383335	0.127836	0.383239	0.349628	0.5	0.235359	0.399139	0.27408	0.616665	0.872164	0.616761	0.650372	-0.165608	0.332107	1	6			66.385		0.527997	0.542813	0.446225							1	1	1.34735			0	0.0808236		0.5
HOMER1				0		0																																																																																																					0	0				0
HOMER2	Q9NSB8	56	1		1		6.9041		1		1		0.836658		0.801464		0.383744		0.310158		0.426845		0.301755		0.259329		0.169476		0.19001		0.13249		0.112891		0.108404		0.085913		0.0739629		0		-0.0620014		-0.307144		-0.500337		-0.6137		-0.520187						0	-0.0620014	-0.307144	-0.500337	-0.6137	-0.520187																												-0.6137		1	5	47.1978		46.3594		0.966918		0.989743		52.5601	0.251242	0.194655	-0.838385		0	0	0.0739629	1		0	-0.634539
HOMER3	Q9NSC5	82	3		3		6.7197		1		1		1.1296		1.02734		0.561228		0.513411		0.459667		0.504318		0.168926		0.185432		0.065674		0.107137		0.0551012		0.0916078		0.0366785		0.0547487		0		-0.1369		-0.128474		0.133746		0.134503								0	-0.1369	-0.128474	0.133746	0.134503																													-0.1369		1	2	48.6358		49.2324		0.992714		0.997056		54.9088	0.176087	0.152013	0.596621		0	0	0.0366785			0	0.126655
HOOK1	Q9UJC3	274	6	6	5	6	7.2141	6.9652	1	1	1	1	1.0589	0.895009	1.01794	0.998605	0.353287	0.305365	0.348114	0.347718	0.196239	0.191521	0.246151	0.237247	0.112192	0.0888643	0.146168	0.107116	0.0370054	0.0572487	0.0626068	0.0615109	0.0240602	0.0434081	0.0420088	0.0490289	0.0346623	0.022706	0.0564973	0.0407363	0	0	-0.0569193	0.158012	-0.0212785	0.187383	0.326933	0.308888									0	0.0505463	0.0830524	0.317911					0	0.151979	0.147546	0.01276					0.0780713	0.5	0.615218	0.684244	0.956609	0.959789	0.986303	0.992555	0.999559	0.5	0.384782	0.315756	0.0433906	0.0402112	0.0136972	0.0074454	0.000441184	0.317911	0.00992435	1	4	46.7896	45.9601	47.0198	46.6879	0.996113	0.997558	0.992129	0.994221	50.505	0.159885	0.166662	0.47901	0.395818	1	1	0.0286841			1	0.852743	0.307576	0.5
HOOK2	Q96ED9	107	2		2		6.449		1		1		0.874299		0.859955		0.202368		0.202635		0.210647		0.200862		0.244603		0.207083		0.135967		0.153766		0.200881		0.149248		0.194159		0.195891		0		-0.0238652		0.00190277		-0.0686233		-0.240234		0.177487		-0.428627		0.012815		0	-0.0238652	0.00190277	-0.0686233	-0.240234	0.177487	-0.428627	0.012815																										-0.428627		1	7	45.1491		45.3203		0.95451		0.987648		46.8645	0.321778	0.283513	0.171114		0	0	0.194159	1		0	-0.339077
HOOK3	Q86VS8	710	13	17	11	14	7.4861	7.492	1	1	1	1	1.05809	0.955845	1.06069	0.993303	0.540765	0.475475	0.558787	0.551195	0.499768	0.52269	0.562174	0.534796	0.271031	0.259018	0.352122	0.295507	0.149218	0.141812	0.194887	0.149393	0.0473496	0.0904971	0.0792576	0.0905544	0.028789	0.0375949	0.0593324	0.0637508	0	0	0.00353648	0.0554572	0.047296	0.213193	0.16976	0.033034	0.377617	0.190142	0.385216						0	0.0294969	0.130244	0.101397	0.28388	0.385216			0	0.0367135	0.117307	0.0966801	0.132565				0.0766531	0.5	0.572206	0.785723	0.732407	0.949161	0.912507	0.98023	0.999915	0.5	0.427794	0.214277	0.267593	0.050839	0.0874928	0.0197698	8.49987e-05	0.385216	0.360158	1	6	48.9885	48.2206	50.8024	49.4308	0.980724	0.990403	0.990752	0.991729	59.019	0.182475	0.115184	1.51204	0.194295	1	1	0.0331919			1	0.960193	0.541429	0.5
HP	P00738	967	57	63	19	21	9.1653	9.156	1	1	1	1	1.12016	0.999353	1.07159	1.00898	0.730651	0.5978	0.69205	0.716276	0.934149	0.960353	1.02849	1.04974	0.820357	0.871699	0.886188	0.941633	0.578648	0.574091	0.692303	0.692051	0.382965	0.441631	0.445488	0.475542	0.240275	0.276482	0.230763	0.261514	0	0	-0.0639516	0.0138346	-0.0783059	0.260853	0.138807	0.128397	0.111361	0.111336	0.258717	0.269599	0.218176	0.106731	-0.058273	-0.0803009	0	-0.0250585	0.0912736	0.133602	0.111348	0.264158	0.162454	-0.069287	0	0.0550032	0.239822	0.00736082	1.78044e-05	0.00769463	0.0788033	0.0155761	0.0505347	0.5	0.396777	0.824864	0.909176	0.870329	0.991386	0.944392	0.23713	0.5	0.603223	0.175136	0.090824	0.129671	0.0086141	0.055608	0.76287	0.264158	0.000465508	1	6	61.0389	59.6167	59.1403	58.7308	0.764379	0.792036	0.987376	0.914586		0.123952	0.227898	-1.39227	0.200643	1	1	0.246138			1	0.766929	0.273138	0.5
HP1BP3	Q5SSJ5	391	7	8	6	6	7.4282	7.4289	1	1	1	1	1.45424	1.70092	1.39468	1.2776	0.793812	0.860494	0.520871	0.663625	0.616455	0.656583	0.565747	0.438066	0.116022	0.0782365	0.117692	0.0838699	0.0169331	0.031794	0.0541218	0.0349738	0.032623	0.035271	0.053938	0.0367214	0.0229682	0.0342284	0.0395002	0.0375381	0	0	-0.0603302	-0.412876	-0.607872	-0.374796	-0.123838	-0.583829									0	-0.236603	-0.491334	-0.353834					0	0.249287	0.16481	0.325263					0.18484	0.5	0.227495	0.0684888	0.135883	0.576696	0.993301	0.886663	0.918475	0.5	0.772505	0.931511	0.864117	0.423304	0.00669858	0.113337	0.0815255	-0.491334	0.116105	1	3	49.7265	49.818	49.5471	48.9813	0.942738	0.888046	0.943267	0.979749				-0.508044	0.218298	1	1	0.0285983			1	-0.439186	0.41555	0.5
HPCAL1	P37235	511	54	50	10	10	8.8961	8.7715	1	1	1	1	1.06278	1.0411	1.01869	1.15116	0.681154	0.671634	0.676959	0.804551	1.00781	0.98295	0.938546	1.14575	0.927756	0.833302	0.797698	1.01342	0.690648	0.661743	0.693165	0.814136	0.571249	0.572835	0.593563	0.712968	0.426938	0.43131	0.365	0.562674	0	0	-0.0611396	0.144974	-0.00891324	0.260509	-0.102717	0.221097	-0.217902	0.282315	0.00524784	0.299	0.0552824	0.315717	-0.226129	0.383577	0	0.0419172	0.125798	0.05919	0.0322065	0.152124	0.1855	0.078724	0	0.145744	0.19051	0.228972	0.353707	0.207714	0.184155	0.431127	0.217741	0.5	0.594082	0.760068	0.631445	0.572607	0.80222	0.847845	0.672022	0.5	0.405918	0.239932	0.368555	0.427393	0.19778	0.152155	0.327978	0.1855	0.295935	1	7		63.8058	62.0644	59.3071		0.682313	0.908199	0.878592				-3.12004		1	1	0.429124			0	0.641353		0.5
HPD	P32754	816	42	51	17	18	8.7391	8.5498	1	1	1	1	1.00985	1.08055	1.02709	0.960878	0.63861	0.774496	0.58629	0.620879	0.887821	0.913672	0.724188	0.823764	0.562807	0.580233	0.370741	0.508641	0.154165	0.2183	0.151015	0.144867	0.0317956	0.0750102	0.0621347	0.0725339	0.00883237	0.00955427	0.0177174	0.0276464	0	0	0.0244228	-0.169342	-0.123321	-0.318944	-0.293905	-0.149445	-0.602231	-0.189983	-0.0297849	-0.59158					0	-0.0724595	-0.221133	-0.221675	-0.396107	-0.310683			0	0.137012	0.138327	0.102149	0.291504	0.397249			0.177707	0.5	0.377391	0.174972	0.174407	0.0544932	0.0990162	0.965727	0.999903	0.5	0.622609	0.825028	0.825593	0.945507	0.900984	0.0342734	9.71613e-05	-0.396107	0.225485	1	5	51.9191	52.5367	51.4344	51.6481	0.99066	0.996737	0.996629	0.984946	59.8998	0.100216	0.100225	-0.686668	0.170368	1	1	0.00919332			1	-0.28716	0.473009	0.5
HPGD	P15428	303	4	3	4	3	7.1964	7.0461	1	1	1	1	0.997852	0.963325	0.949309	0.866786	0.422096	0.437622	0.384596	0.389041	0.311946	0.323797	0.272287	0.302257	0.128038	0.135179	0.102615	0.130574	0.050425	0.0709289	0.066174	0.0650917	0.0464134	0.0413299	0.0489655	0.0415047	0.0320938	0.031555	0.040197	0.0301688	0	0	-0.0719484	-0.152346	-0.134228	-0.169764	-0.196171	-0.0993104									0	-0.112147	-0.151996	-0.147741					0	0.0568495	0.0251279	0.0684907					0.037617	0.5	0.209927	0.140268	0.146736	0.097827	0.831005	0.61939	0.823807	0.5	0.790073	0.859732	0.853264	0.902173	0.168995	0.38061	0.176193	-0.151996	0.0309318	1	3	47.3509	47.0985	47.2195	46.8712	0.997471	0.997686	0.998797	0.998229	52.6776	0.162245	0.134137	-0.179338	0.492106	1	1	0.0318244			1	0.102554	0.362871	0.5
HPRT1	P00492	469	19	22	7	7	8.1282	8.2323	1	1	1	1	1.03298	1.09187	1.06089	1.00698	0.679465	0.861844	0.693187	0.671106	1.04468	1.04281	0.922317	0.981971	1.06319	1.14499	0.908908	1.00768	1.0246	1.19971	0.957247	0.832578	1.00892	1.15027	1.00387	0.989857	1.20031	1.46701	1.15511	1.40736	0	0	0.0384725	-0.116753	0.0288446	-0.360887	-0.179728	-0.0867263	-0.226194	-0.184299	-0.0980977	-0.527028	-0.00723735	-0.216677	-0.0553804	-0.0598845	0	-0.0391402	-0.166021	-0.133227	-0.205246	-0.312563	-0.111957	-0.0576324	0	0.109761	0.275582	0.0657622	0.029624	0.303299	0.148096	0.0031849	0.116914	0.5	0.379554	0.105123	0.154064	0.0643077	0.0149524	0.194102	0.326246	0.5	0.620446	0.894877	0.845936	0.935692	0.985048	0.805898	0.673754	-0.312563	0.175957	1	6				66.4824	0.49298	0.569275		0.372708						1	1	1.28123			0	-0.153785		0.5
HPS5	Q9UPZ3	60	1		1		6.7651		1		1		0.862182		0.823557		0.140347		0.129389		0.0899234		0.117956		0.0903718		0.0970897		0.0624176		0.0721232		0.0563036		0.0540986		0.0236871		0.040974		0		-0.0661227														0	-0.0661227																																-0.0661227		1	2	45.1971		45.01		0.995078		0.994819		47.0407	0.172265	0.178885	-0.187132		0	0	0.0236871			0	0.239648
HPS6	Q86YV9	128	2	2	2	2	6.6202	6.5162	1	1	1	1	0.782385	1.00835	0.738781	0.963833	0.122907	0.232016	0.123654	0.220204	0.15944	0.190435	0.111545	0.248438	0.125982	0.172623	0.093972	0.169036	0.0533143	0.101027	0.0519239	0.0839911	0.0337838	0.054038	0.0443556	0.0513022	0.0102359	0.0280376	0.0126725	0.0373736	0	0	-0.0827306	-0.0651385		-0.0753806	-0.515391	0.383591		-0.0302944							0	-0.0739345	-0.0753806	-0.0658999	-0.0302944				0	0.0124395		0.635677					0.216039	0.5	0.351604	0.431637	0.366987	0.128314	0.218953	0.790592	0.958241	0.5	0.648396	0.568363	0.633013	0.871686	0.781047	0.209408	0.0417589	-0.0753806	0.961202	1	3	44.9017	45.8207	44.7565	45.8357	0.992249	0.988373	0.994043	0.980775	47.7453	0.19232	0.187256	-0.0650822	0.935208	0	1	0.0191367			0	0.224868		0.5
HRAS	P01112	466	4	3	3	2	7.2808	7.0294	1	1	1	1	1.10299	0.971373	1.10747	0.963878	0.686965	0.707266	0.679942	0.664433	0.978058	1.08036	0.981046	0.931305	0.895871	0.838022	0.852315	0.913006	0.778241	0.838627	0.743925	0.801858	0.742932	0.612185	0.665798	0.688861	0.107517	0.140876	0.108423	0.11977	0	0	0.00584488	-0.0111736	-0.0148239	-0.0901289	0.00440192	-0.214186	-0.0719045	0.123636	-0.0650593	-0.064682	-0.158146	0.170245			0	-0.00266436	-0.0524764	-0.104892	0.025866	-0.0648707	0.00604928		0	0.0120339	0.0532487	0.154565	0.138268	0.00026679	0.232208		0.0843701	0.5	0.490428	0.319173	0.1776	0.591982	0.281177	0.521723	0.164496	0.5	0.509572	0.680827	0.8224	0.408018	0.718823	0.478277	0.835504	-0.104892	0.324627	1	4		59.0117	59.098	59.1329		0.73474	0.972275	0.784092	66.3	0.1	0.161222	0.103817		1	1	0.114096			1	0.177753	0.52263	0.5
HRH1				1		1		6.5966		1		1		1.03821		0.926403		0.795149		0.620855		1.01238		0.773831		0.72527		0.630369		0.677037		0.566325		0.580681		0.513426		0.257738		0.221619		0		-0.164379		-0.356967		-0.387664		-0.20232		-0.257605		-0.177589		-0.217824	0	-0.164379	-0.356967	-0.387664	-0.20232	-0.257605	-0.177589	-0.217824																										-0.387664		1	4		61.3845		58.9471		0.707995		0.643647				-2.43742		0	0	0.221619			0	-0.273681
HS1BP3	Q53T59	248	6	8	4	6	7.2342	7.3121	1	1	1	1	1.0029	1.01252	1.01513	1.03266	0.410682	0.47031	0.391321	0.440785	0.208966	0.233473	0.200101	0.266469	0.0990129	0.130537	0.133199	0.128029	0.085343	0.102655	0.0880994	0.0757701	0.0323094	0.0574347	0.0513788	0.0556511	0.0165573	0.0293928	0.0355741	0.0437837	0	0	0.0174857	0.0284043	-0.0696691	-0.0935392	-0.0625448	0.190707									0	0.022945	-0.0816041	0.0640813					0	0.00772058	0.0168787	0.179076					0.0509189	0.5	0.546517	0.33944	0.627648	0.839817	0.164654	0.933222	0.999369	0.5	0.453483	0.66056	0.372352	0.160183	0.835346	0.0667776	0.000630797	-0.0816041	0.594626	1	3	47.078	47.1131	47.1619	47.334	0.993323	0.993862	0.993048	0.994672	50.7986	0.18015	0.171498	0.152371	0.224964	1	1	0.022975			1	0.214932	0.684137	0.5
HS2ST1	Q7LGA3	215	5	4	2	3	7.1523	7.2243	1	1	1	1	1.13673	1.06022	1.06596	1.04416	0.701207	0.744155	0.629228	0.73009	1.06525	0.940851	0.802207	1.03984	0.989971	0.861626	0.672009	0.844959	0.845248	0.855157	0.760906	0.774099	0.757662	0.776758	0.744812	0.7174	0.834879	0.641892	0.569114	0.650138	0	0	-0.0927398	-0.0220237	-0.156257	-0.0275272	-0.409144	0.144324	-0.558905	-0.0281801	-0.151657	-0.143672	-0.0246787	-0.114687	-0.55285	0.0184168	0	-0.0573817	-0.0918922	-0.13241	-0.293542	-0.147664	-0.0696829	-0.267216	0	0.0500038	0.0910258	0.391361	0.375279	0.00564638	0.0636455	0.403946	0.172613	0.5	0.369726	0.297946	0.224076	0.0550014	0.199617	0.343347	0.0708042	0.5	0.630274	0.702054	0.775924	0.944999	0.800383	0.656653	0.929196	-0.293542	0.267894	1	5			65.0165	59.355			0.606357	0.777164						1	1	0.609626			0	-0.12342		0.5
HSCB	Q8IWL3	153	5	4	3	2	7.1244	7.024	1	1	1	1	1.09248	1.0193	1.06485	0.910386	0.601102	0.582167	0.605401	0.559411	0.437958	0.476316	0.553285	0.498416	0.217394	0.234529	0.233656	0.244408	0.0907312	0.108611	0.12426	0.0955919	0.0508655	0.110002	0.0828829	0.0874897	0.0469495	0.0514161	0.187398	0.463095	0	0	-0.0369573	-0.163023	0.0102803	-0.0575262	0.337231	0.0654294	0.104071	0.0595254					1.99692	3.17102	0	-0.0999901	-0.0236229	0.20133	0.0817984			2.58397	0	0.0891419	0.0479465	0.192192	0.0314987			0.830211	0.198498	0.5	0.362556	0.466799	0.758498	0.61331	0.681768	0.743029	0.999999	0.5	0.637444	0.533201	0.241502	0.38669	0.318232	0.256971	1.12827e-06	2.58397	0.0645142	1	8	48.7393	48.5276	49.9555	48.6284	0.992934	0.994295	0.998944	0.987011	53.617	0.213644	0.22687	0.658487	0.430451	1	1	0.0491828	1		1	4.47042	0.383667	0.5
HSD11B1	P28845	334	15	12	6	5	8.1476	7.9806	1	1	1	1	0.916706	1.08735	1.04569	1.12526	0.646652	0.764767	0.648276	0.719429	1.09463	1.00443	0.872376	1.13034	1.07158	1.03976	0.823597	1.10008	0.787058	0.853469	0.714577	0.703194	0.49979	0.513466	0.521906	0.574608	0.0820627	0.0970632	0.0852934	0.151195	0	0	0.189927	0.0494366	0.00361789	-0.088169	-0.327415	0.170384	-0.379729	0.0813573	-0.13938	-0.279416	0.0624664	0.162308		0.639418	0	0.119682	-0.0422755	-0.0785155	-0.149186	-0.209398	0.112387	0.639418	0	0.0993414	0.0649031	0.351997	0.326037	0.0990206	0.0705984		0.144557	0.5	0.76213	0.39946	0.318728	0.188643	0.111755	0.748794	0.971899	0.5	0.23787	0.60054	0.681272	0.811357	0.888245	0.251206	0.0281009	0.639418	0.502403	1	8	59.2288	58.8146		58.8724	0.809942	0.872364		0.962227	62.0136	0.167886	0.159684	-0.149245		1	1	0.089563	1		1	1.36602	0.613744	0.5
HSD11B2				2		2		6.9268		1		1		0.814201		0.865428		0.407348		0.397368		0.346884		0.378778		0.146042		0.153212		0.0296849		0.0188317		0.00908669		0.0103949		0.00746395		0.0128543		0		0.0880286		-0.0357888		0.1269		0.0691439							0	0.0880286	-0.0357888	0.1269	0.0691439																													0.1269		1	4		46.5771		47.1567		0.998633		0.997027	54.6152	0.100083	0.100143	0.579587		0	0	0.00746395			0	0.5478
HSD17B10	Q99714	744	46	44	10	10	8.9794	9.057	1	1	1	1	0.969692	1.09399	1.05917	1.15791	0.642857	0.763498	0.633046	0.733476	1.0738	1.00047	0.850192	1.14301	1.06696	1.07389	0.741669	1.12714	0.387562	0.49376	0.318719	0.361637	0.0294081	0.0320264	0.0710146	0.0763729	0.0127791	0.00619703	0.017406	0.0281281	0	0	0.127336	0.0819179	-0.0221874	-0.0578749	-0.336867	0.192149	-0.524654	0.069819	-0.282144	-0.449268					0	0.104627	-0.0400311	-0.072359	-0.227418	-0.365706			0	0.0321153	0.0252349	0.374071	0.420356	0.118175			0.161659	0.5	0.630061	0.449339	0.409066	0.23748	0.129893	0.999034	0.999264	0.5	0.369939	0.550661	0.590934	0.76252	0.870107	0.000965875	0.000736335	-0.365706	0.204942	1	6	55.9359	56.029	54.8741	55.5515	0.926299	0.937594	0.949041	0.977811	58.3144	0.1	0.155236	-0.769658	0.153192	1	1	0.00948805			1	-0.238627	0.467068	0.5
HSD17B11	Q8NBQ5	553	18	21	9	11	8.176	8.2707	1	1	1	1	0.826406	1.11782	0.882406	0.9971	0.570959	0.874239	0.474691	0.600469	0.887041	0.776584	0.521264	0.773235	0.687217	0.683314	0.325678	0.56582	0.273556	0.378212	0.207064	0.216098	0.066614	0.0960912	0.0811937	0.0896766	0.0773475	0.0727011	0.0490242	0.105247	0	0	0.0945927	-0.164877	-0.266399	-0.541938	-0.766987	-0.00623513	-1.07732	-0.272205	-0.401758	-0.807513					0	-0.0351421	-0.404169	-0.386611	-0.674762	-0.604635			0	0.183473	0.194835	0.537933	0.569301	0.286912			0.295409	0.5	0.451811	0.0914749	0.100546	0.0187995	0.0287792	0.625334	0.415396	0.5	0.548189	0.908525	0.899454	0.981201	0.971221	0.374666	0.584604	-1.2794	0.110431	2	5	52.5584	53.7272	49.631	52.0867	0.928097	0.936536	0.990724	0.978911	64.5972	0.102479	0.102841	-2.28397	0.23504	1	1	0.0750243			1	-1.6973	0.414447	0.5
HSD17B12	Q53GQ0	359	24	29	8	10	8.2726	8.4965	1	1	1	1	0.897045	1.02882	0.999754	1.00317	0.573712	0.736416	0.552417	0.61957	0.845472	0.808391	0.651075	0.817024	0.766833	0.735135	0.544344	0.768582	0.495059	0.599104	0.492626	0.513737	0.223101	0.218302	0.367676	0.397114	0.0283477	0.0196239	0.0275884	0.0431029	0	0	0.156392	-0.0364321	-0.0545701	-0.249253	-0.376933	0.0153267	-0.494395	0.06419	-0.00710914	-0.221778	0.720735	0.86323			0	0.0599799	-0.151912	-0.180803	-0.215102	-0.114443	0.791982		0	0.136347	0.137662	0.27737	0.394979	0.151794	0.100759		0.171273	0.5	0.599934	0.262466	0.225559	0.186366	0.315243	0.996947	0.980898	0.5	0.400066	0.737534	0.774441	0.813634	0.684757	0.00305262	0.0191019	0.791982	0.00534588	1	7	56.1744	55.759	55.5609	57.5731	0.779153	0.829913	0.842963	0.800225		0.115159	0.115901	0.600347	0.618095	1	1	0.0239858			1	1.60958	0.301455	0.5
HSD17B4	P51659	2152	152	153	36	35	9.2366	9.1348	1	1	1	1	0.926788	1.07844	1.03417	1.01442	0.606599	0.803962	0.622025	0.633623	0.916044	0.870749	0.711647	0.868185	0.693189	0.720216	0.4593	0.604201	0.178864	0.238048	0.162217	0.14824	0.0171037	0.0288552	0.0337027	0.0369801	0.00794991	0.00599991	0.0123224	0.0162381	0	0	0.158162	-0.08829	0.0362292	-0.343503	-0.364255	-0.00425429	-0.593814	-0.253402	-0.140937	-0.68332					0	0.0349362	-0.153637	-0.184255	-0.423608	-0.412129			0	0.174268	0.268511	0.254559	0.240707	0.383523			0.220261	0.5	0.561652	0.249849	0.210256	0.0408009	0.0445136	0.994036	0.999625	0.5	0.438348	0.750151	0.789744	0.959199	0.955486	0.00596412	0.000375459	-0.835736	0.124301	2	5	52.3418	53.0143	51.9323	52.3073	0.950417	0.968992	0.985727	0.968196	60.3695	0.100216	0.100081	-0.558264	0.284083	1	1	0.00697491			1	-0.989012	0.42619	0.5
HSD17B6	O14756	337	11	12	3	5	7.8498	7.6678	1	1	1	1	0.798848	1.1165	0.855389	1.16481	0.431726	0.742613	0.383882	0.565871	0.586198	0.465679	0.324156	0.611141	0.224957	0.250003	0.080375	0.269085	0.0160648	0.0706979	0.0262757	0.0586879	0.00795641	0.0491957	0.0142999	0.0463618	0.00791192	0.0452693	0.00515711	0.0415026	0	0	0.0986609	0.0611166	-0.169454	-0.392138	-0.854703	0.392168	-1.48483	0.106118							0	0.0798887	-0.280796	-0.231267	-0.689358				0	0.0265478	0.157461	0.881671	1.12497				0.43813	0.5	0.578465	0.245645	0.284676	0.0546462	0.706499	0.821947	0.183392	0.5	0.421535	0.754355	0.715324	0.945354	0.293501	0.178053	0.816608	-0.689358	0.516381	1	5	47.7683	49.1378	47.1048	49.6717	0.98045	0.99155	0.997528	0.982592	55.1437	0.116287	0.100055	-0.0647612	0.968536	1	1	0.0233298		52.9	1	-0.755324	0.622909	0.5
HSD17B7	P56937	73	1	1	1	1	6.9227	7.2316	1	1	1	1	0.913592	1.11073	1.0706	1.11392	0.570764	0.796937	0.59805	0.645912	0.732692	0.726567	0.57859	0.720739	0.342152	0.318688	0.204193	0.318075	0.00451286	0.0348869	0.0368094	0.0320586		0.00177483	0.0112815	0.0173703		0.00306155	0.00223862	0.0147826	0	0	0.228794	0.00413205	0.0673709	-0.303127	-0.340666	-0.0116207	-0.744705	-0.00277822							0	0.116463	-0.117878	-0.176143	-0.373742				0	0.15886	0.261982	0.23267	0.524622				0.235627	0.5	0.57814	0.420926	0.382969	0.265772	0.983177	0.998358	0.988991	0.5	0.42186	0.579074	0.617031	0.734228	0.0168228	0.00164204	0.0110092	-0.373742	0.367292	1	5	49.7518	50.4952	49.9914	50.4476	0.962774	0.995701	0.99892	0.992269	55.4373	0.100003	0.100004	0.0960242	0.846156	0	0	0.00306155			0	-0.251455		0.5
HSD17B8	Q92506	619	18	24	8	9	8.1464	8.4326	1	1	1	1	1.11538	1.03653	1.09051	1.02611	0.690662	0.671903	0.703635	0.701127	0.984181	0.994879	1.00637	1.04402	0.934334	0.951057	0.978267	1.01823	0.925903	0.959558	0.94848	0.893856	0.834376	0.85625	0.832846	0.901004	0.356952	0.436331	0.377481	0.437131	0	0	-0.0325337	-0.0145748	0.0268475	0.0614223	0.0321713	0.0695541	0.0662898	0.0984538	0.0347575	-0.102327	-0.00264857	0.0735025	0.0806735	0.00264253	0	-0.0235543	0.0441349	0.0508627	0.0823718	-0.0337849	0.035427	0.041658	0	0.0126988	0.0244481	0.0264337	0.0227434	0.0969336	0.053847	0.0551762	0.0365351	0.5	0.386338	0.704877	0.732077	0.838351	0.339643	0.667619	0.694504	0.5	0.613662	0.295123	0.267923	0.161649	0.660357	0.332381	0.305496	0.0823718	0.120981	1	5														1	1	0.396642			0	0.476713		0.5
HSDL1	Q3SXM5	105	6	5	2	3	7.5469	7.1452	1	1	1	1	0.736467	1.21541	0.888513	1.43604	0.597416	1.1779	0.51831	0.98046	1.2365	0.878222	0.541715	1.40902	1.54044	1.60158	0.508056	1.44421	1.18002	1.58739	0.656469	0.874338	0.854755	1.41301	0.591467	1.08699	0.368272	0.382234	0.201331	0.764229	0	0	0.270773	0.240657	-0.20492	-0.264683	-1.19066	0.68203	-1.60029	-0.149209	-0.846016	-0.86039	-0.531212	-0.378436	-0.871201	0.999547	0	0.255715	-0.234801	-0.254316	-0.874747	-0.853203	-0.454824	0.0641727	0	0.021295	0.0422592	1.32419	1.02607	0.0101638	0.108029	1.32282	0.481853	0.5	0.699157	0.315686	0.301825	0.047129	0.0507891	0.180034	0.552442	0.5	0.300843	0.684314	0.698175	0.952871	0.949211	0.819966	0.447558	-0.874747	0.365541	1	5			59.8199				0.430383							1	1	0.375253		52.9	0	-1.05129		0.5
HSDL2	Q6YN16	820	40	31	17	17	8.4322	8.3238	1	1	1	1	0.942801	1.02361	0.997407	0.970364	0.595876	0.68247	0.558858	0.61996	0.825646	0.794956	0.654258	0.83895	0.396081	0.379301	0.249731	0.376162	0.0268099	0.0445114	0.0474836	0.044734	0.0151768	0.0211363	0.0300821	0.0295212	0.014842	0.0134659	0.0187482	0.0221514	0	0	0.0812286	-0.0770677	-0.0925306	-0.13859	-0.335663	0.0777102	-0.665422	-0.0119887							0	0.00208045	-0.11556	-0.128976	-0.338706				0	0.111932	0.0325687	0.292299	0.462047				0.179769	0.5	0.503767	0.301206	0.280803	0.0726416	0.95957	0.996869	0.983359	0.5	0.496233	0.698794	0.719197	0.927358	0.0404299	0.00313116	0.0166406	-0.338706	0.372151	1	5	50.4534	50.495	50.2102	50.8646	0.978784	0.988167	0.990998	0.980284	56.7291	0.100023	0.100022	0.0631674	0.865012	1	1	0.014154			1	-0.195521	0.543482	0.5
HSF1	Q00613	92	2		2		6.8214		1		1		0.778348		0.816185		0.0868909		0.128518		0.0599297		0.0631416		0.0475303		0.060874		0.0334668		0.0389676		0.02411		0.03278		0.0118966		0.0206047		0		0.0684798														0	0.0684798																																0.0684798		1	2	44.7835		45.037		0.998866		0.998356		47.3343	0.137607	0.143245	0.253526		0	0	0.0118966			0	0.454535
HSP90AA1	P07900	1418	127	111	21	22	9.2098	9.2257	1	1	1	1	0.943645	1.09093	1.03086	1.02956	0.545938	0.726128	0.539197	0.564552	0.537256	0.488826	0.432938	0.491595	0.0964267	0.0877525	0.0879102	0.088544	0.0158601	0.0266912	0.0404303	0.0232511	0.0126018	0.0244803	0.0235195	0.0269016	0.013007	0.0137349	0.026098	0.0273386	0	0	0.127531	-0.0835332	-0.0179244	-0.363117	-0.311449	0.00814879									0	0.021999	-0.19052	-0.15165					0	0.149245	0.244088	0.225989					0.154831	0.5	0.529485	0.262942	0.306167	0.419828	0.962749	0.948267	0.997006	0.5	0.470515	0.737058	0.693833	0.580172	0.0372511	0.0517328	0.00299422	-0.19052	0.457032	1	3	48.623	49.0477	48.8397	48.7011	0.993786	0.999619	0.998565	0.998047	53.4409	0.11456	0.105736	-0.064942	0.798657	1	1	0.0133709			1	0.0410511	0.589145	0.5
HSP90AB1	P08238	2467	70	107	13	20	9.3102	9.2713	1	1	1	1	0.977632	1.13389	1.00815	1.04856	0.569759	0.80306	0.511879	0.563762	0.542863	0.489215	0.411252	0.478498	0.143073	0.098679	0.10323	0.0939006	0.0457397	0.0376336	0.0589483	0.0333837	0.0369166	0.03091	0.040656	0.0340288	0.0283263	0.0209771	0.039675	0.0354799	0	0	0.0443461	-0.112868	-0.154549	-0.510421	-0.400565	-0.0319553									0	-0.0342611	-0.332485	-0.21626					0	0.111167	0.25164	0.260646					0.155863	0.5	0.416344	0.0304164	0.10018	0.0579854	0.722696	0.800237	0.998696	0.5	0.583656	0.969584	0.89982	0.942015	0.277304	0.199763	0.00130449	-0.332485	0.325524	1	3	48.8752	49.2659	48.6003	48.671	0.997109	0.99926	0.998451	0.998261	53.3822	0.148662	0.119354	-0.434916	0.159797	1	1	0.0246517			1	-0.18559	0.52263	0.5
HSP90AB2P				0		0																																																																																																					0	0				0
HSP90AB3P	Q58FF7	33	0		0																																																																																																						0	0				0
HSP90B1	P14625	2829	213	227	49	52	9.392	9.3763	1	1	1	1	1.01203	1.0296	1.0134	1.00488	0.65934	0.687473	0.612921	0.666843	0.906265	0.894483	0.7852	0.943811	0.762712	0.860604	0.640208	0.768777	0.437452	0.49853	0.511397	0.500926	0.222055	0.353628	0.263407	0.329741	0.147225	0.205492	0.141909	0.174698	0	0	0.00195576	-0.035067	-0.105321	-0.0439551	-0.206873	0.0774444	-0.252597	-0.162786	0.225321	0.00691554	0.246378	-0.100899		-0.234214	0	-0.0165556	-0.0746381	-0.0647142	-0.207691	0.116118	0.0727397	-0.234214	0	0.0261791	0.0433923	0.201043	0.063506	0.154436	0.245562		0.104874	0.5	0.442751	0.260172	0.288161	0.0463705	0.837931	0.7346	0.114137	0.5	0.557249	0.739828	0.711839	0.95363	0.162069	0.2654	0.885863	-0.207691	0.319499	1	5	56.6213	57.3957	56.4401	57.5668	0.926699	0.919184	0.920717	0.902895		0.123928	0.104296	-0.00505489	0.994771	1	1	0.158304			1	0.0136386	0.519765	0.5
HSPA12A	O43301	226	3	2	3	2	6.5934	6.9871	1	1	1	1	0.920059	1.07031	0.92922	1.51464	0.513348	0.647227	0.431285	0.632633	0.554967	0.419867	0.467927	0.63911	0.221173	0.197605	0.131077	0.212462	0.050305	0.0338655	0.054153	0.0255718	0.0315386	0.0124592	0.0469152	0.0231662	0.0184089	0.00590545	0.0259102	0.0367045	0	0	0.0142946	0.500949	-0.251297	-0.0329021	-0.246119	0.606132	-0.754757	0.104588							0	0.257622	-0.1421	0.180007	-0.325084				0	0.344117	0.154429	0.602632	0.607649				0.341765	0.5	0.72898	0.367493	0.665696	0.22206	0.360946	0.949181	0.998445	0.5	0.27102	0.632507	0.334304	0.77794	0.639054	0.0508188	0.00155478	-0.325084	0.459884	1	5	48.6738	48.6689	48.2357	49.8979	0.998678	0.996332	0.994461	0.909549	54.2629	0.118243	0.115898	0.395435	0.681139	0	1	0.0121572			0	-0.173775		0.5
HSPA13	P48723	240	5	2	5	2	7.2536	7.0501	1	1	1	1	1.09405	0.915576	1.05547	0.911619	0.666936	0.591853	0.694898	0.652542	0.798873	0.859402	0.819047	0.78197	0.503213	0.396379	0.495645	0.462355	0.261974	0.232957	0.328925	0.296582	0.146682	0.143108	0.169691	0.165563	0.0759849	0.0645329	0.0926483	0.057156	0	0	-0.0517965	-0.0062498	0.0592525	0.140832	0.0359804	-0.13622	-0.0218624	0.22212	0.328335	0.348367	0.210219	0.21028			0	-0.0290231	0.100042	-0.0501197	0.100129	0.338351	0.21025		0	0.0322064	0.0576857	0.121764	0.172522	0.0141652	4.29926e-05		0.0569123	0.5	0.401897	0.800244	0.334426	0.80044	0.993258	0.953246	0.681832	0.5	0.598103	0.199756	0.665574	0.19956	0.00674157	0.0467541	0.318168	0.548601	0.00857506	2	6	52.7021	50.9401	54.0145	52.4779	0.970169	0.977732	0.989301	0.971626	64.2449	0.108008	0.101689	1.42511	0.347054	0	1	0.0702589			0	1.22103		0.5
HSPA14	Q0VDF9	55	1	2	1	2	6.8731	6.7739	1	1	1	1	0.778316	0.632853	0.702091	0.671472	0.238842	0.17683	0.223833	0.168114	0.237432	0.0850412	0.189662	0.0970463	0.122678	0.0101865	0.0758817	0.00250226	0.040284		0.0498344		0.0392902		0.0409001		0.0315805	0.003425	0.0234419	0.00971158	0	0	-0.148699	0.0854563	-0.0936331	-0.072928	-0.32408										0	-0.0316212	-0.0832806	-0.32408					0	0.165573	0.0146407						0.0600711	0.5	0.471233	0.424698	0.43946	0.00596901	0.688529	0.537242	0.879607	0.5	0.528767	0.575302	0.56054	0.994031	0.311471	0.462758	0.120393	-0.32408	0.940935	1	4	45.546	44.425	45.1154	44.7299	0.995646	0.999825	0.998071	0.999274	49.2719	0.146839	0.13576	-0.0628604	0.925216	0	0	0.0165768	1		0	-0.172172		0.5
HSPA1A	P0DMV8	1556	113	113	27	26	9.2966	9.2468	1	1	1	1	0.999796	0.951771	1.02106	0.959339	0.529392	0.547934	0.517769	0.545224	0.629645	0.631521	0.627798	0.620215	0.390013	0.366047	0.368453	0.404171	0.12289	0.157262	0.143616	0.143126	0.0240382	0.0259545	0.0509805	0.0420349	0.00858886	0.00752145	0.0170755	0.0161843	0	0	0.0303644	0.0114257	-0.0320265	-0.00715492	-0.00423845	-0.0260626	-0.082042	0.14294		-0.135876					0	0.0208951	-0.0195907	-0.0151505	0.0304489	-0.135876			0	0.0133917	0.0175868	0.015432	0.159086				0.0410993	0.5	0.568821	0.43543	0.449963	0.599647	0.643612	0.999992	0.999998	0.5	0.431179	0.56457	0.550037	0.400353	0.356388	7.68499e-06	1.73141e-06	-0.135876	0.828501	1	6	49.7763	49.3217	50.618	50.0189	0.992149	0.990143	0.991157	0.988574	59.6062	0.100617	0.100734	0.769446	0.177368	1	1	0.00805515			1	0.128289	0.85705	0.5
HSPA1B	P0DMV9	1556	0	0	0	0	9.2966	9.2468																																																																																																			0	0				0
HSPA2	P54652	137	3	8	3	7	7.0497	7.3329	1	1	1	1	0.923798	0.887783	0.979936	0.91032	0.42861	0.47503	0.447794	0.476658	0.417074	0.459314	0.517462	0.460252	0.257089	0.231856	0.290542	0.248024	0.0592107	0.0708625	0.0884955	0.0658991	0.00909519	0.0227046	0.0421236	0.0328085	0.00986775	0.0128725	0.0243012	0.0207316	0	0	0.0851088	0.0361678	0.0631684	0.00493402	0.311149	0.0029454	0.17648	0.0972521							0	0.0606383	0.0340512	0.157047	0.136866				0	0.0346065	0.0411779	0.217933	0.0560224				0.0699479	0.5	0.575542	0.542622	0.688233	0.665816	0.769332	0.999406	0.995476	0.5	0.424458	0.457378	0.311767	0.334184	0.230668	0.000594315	0.00452366	0.157047	0.287908	1	4	47.8334	47.6752	49.1753	48.2523	0.993766	0.998233	0.990955	0.997537	57.3162	0.100346	0.100458	0.959534	0.176975	1	1	0.0113701			1	0.59593	0.501945	0.5
HSPA4	P34932	2291	97	100	38	34	8.6539	8.6642	1	1	1	1	1.0847	1.0366	1.06835	1.0578	0.656041	0.659479	0.599856	0.665253	0.715798	0.734865	0.680002	0.740848	0.0799503	0.0788098	0.0889707	0.0940804	0.0169956	0.0205779	0.0353856	0.0260713	0.018423	0.0232015	0.0282399	0.0291871	0.0105505	0.0109064	0.0200538	0.0217984	0	0	-0.0219083	0.0292002	-0.12917	0.0125753	-0.074013	0.0116977									0	0.00364598	-0.0582972	-0.0311576					0	0.0361391	0.100229	0.0606066					0.0492436	0.5	0.509821	0.347473	0.416769	0.907123	0.999694	0.996027	0.999976	0.5	0.490179	0.652527	0.583231	0.0928769	0.000306384	0.00397336	2.35871e-05	-0.0582972	0.517112	1	3	49.8162	49.5715	50.1634	50.038	0.995986	0.981905	0.989656	0.992657	53.3234	0.105271	0.112542	0.406884	0.0977608	1	1	0.0107285			1	0.252141	0.623533	0.5
HSPA4L	O95757	1005	28	35	20	20	8.0824	7.9891	1	1	1	1	1.11007	1.01402	1.08149	1.03531	0.611237	0.584236	0.576644	0.611472	0.434619	0.451263	0.431339	0.429845	0.0533365	0.0548502	0.0580237	0.0696711	0.0130535	0.0289897	0.0343625	0.0314886	0.0156258	0.0267373	0.0312666	0.0317372	0.0204037	0.0193827	0.033062	0.0288912	0	0	-0.0376229	0.0299791	-0.0840507	0.0657353	-0.0109307	-0.0701515									0	-0.00382186	-0.00915772	-0.0405411					0	0.0478018	0.105915	0.0418754					0.048898	0.5	0.49396	0.485529	0.436238	0.817362	0.994375	0.98551	0.986697	0.5	0.50604	0.514471	0.563762	0.182638	0.00562496	0.0144904	0.0133032	-0.0405411	0.274925	1	4	48.7408	48.256	48.9969	48.6926	0.998589	0.996152	0.998563	0.998948	52.384	0.11756	0.120923	0.346351	0.349816	1	1	0.0198932			1	0.280488	0.496062	0.5
HSPA5	P11021	2912	246	276	39	44	9.6763	9.6274	1	1	1	1	1.16203	0.990458	1.13427	1.05834	0.74322	0.615849	0.735937	0.712058	0.931185	0.961777	1.08279	1.05933	0.802125	0.859918	0.955131	0.924074	0.594162	0.617844	0.728538	0.711166	0.327365	0.392599	0.40705	0.411485	0.131343	0.186337	0.163772	0.164946	0	0	-0.0348919	0.095633	-0.0142061	0.209419	0.217612	0.139384	0.251872	0.103811	0.294149	0.202944	0.314307	0.0677847	0.318346	-0.175922	0	0.0303705	0.0976065	0.178498	0.177841	0.248547	0.191046	0.0712119	0	0.0922951	0.158127	0.0553155	0.104695	0.0644916	0.174317	0.349501	0.124843	0.5	0.594542	0.776049	0.910664	0.909931	0.964339	0.923723	0.711377	0.5	0.405458	0.223951	0.0893364	0.0900695	0.0356609	0.0762765	0.288623	0.248547	0.0172928	1	6	59.7434	58.7391	58.6441	58.6394	0.785913	0.78103	0.995436	0.925746		0.106126	0.188153	-0.599491	0.354974	1	1	0.15884			1	0.742005	0.334981	0.5
HSPA8	P11142	2172	157	170	25	27	9.5393	9.4993	1	1	1	1	1.00052	0.919426	1.02153	0.927997	0.518625	0.491656	0.522225	0.529586	0.572236	0.599345	0.647176	0.598168	0.370434	0.365602	0.441797	0.407695	0.14376	0.171364	0.181442	0.163686	0.0303987	0.032995	0.0600717	0.0456528	0.00911386	0.00959636	0.0203051	0.0198832	0	0	0.0299795	0.0133858	0.00997961	0.107216	0.17755	-0.00283618	0.254167	0.157217	0.335846	-0.0661365					0	0.0216827	0.058598	0.0873567	0.205692	0.134855			0	0.0117335	0.0687568	0.127552	0.0685542	0.284244			0.0934735	0.5	0.563987	0.667701	0.739794	0.92639	0.836104	0.999889	0.999997	0.5	0.436013	0.332299	0.260206	0.0736097	0.163896	0.000110512	2.99836e-06	0.205692	0.0729037	1	5	49.5576	48.838	51.2085	49.8594	0.987228	0.984319	0.981308	0.985028	60.7806	0.10105	0.101335	1.33615	0.222633	1	1	0.00935511			1	0.67359	0.394602	0.5
HSPA9	P38646	2611	216	208	44	41	9.3585	9.3722	1	1	1	1	1.1553	0.944247	1.0957	0.973269	0.697796	0.549082	0.676708	0.652049	0.782243	0.839908	0.958721	0.839926	0.450554	0.437267	0.504328	0.495206	0.195038	0.223962	0.219424	0.223428	0.0651315	0.0574097	0.0925483	0.0800191	0.0114408	0.0148499	0.0235806	0.0248436	0	0	-0.0764145	0.0436742	-0.0442716	0.24796	0.293495	3.16441e-05	0.162665	0.179514	0.169966	-0.00344815					0	-0.0163701	0.101844	0.146763	0.171089	0.0832589			0	0.0849155	0.206639	0.20751	0.0119143	0.122622			0.1056	0.5	0.444048	0.805021	0.887957	0.919211	0.760241	0.999331	0.999995	0.5	0.555952	0.194979	0.112043	0.0807893	0.239759	0.000669343	5.45644e-06	0.171089	0.0211345	1	5	51.7286	50.5774	53.4899	52.199	0.977264	0.967114	0.998745	0.988725	60.5457	0.10076	0.100067	1.69141	0.189666	1	1	0.0131453			1	0.618348	0.354716	0.5
HSPB1	P04792	939	75	65	14	14	9.1472	9.0795	1	1	1	1	0.80736	0.804066	0.828682	0.882424	0.279634	0.288586	0.275558	0.335836	0.331862	0.285839	0.319633	0.357434	0.295508	0.254036	0.261138	0.292995	0.21993	0.216679	0.215652	0.214671	0.187872	0.174731	0.193569	0.194471	0.223531	0.199342	0.22486	0.243375	0	0	0.0376067	0.134159	-0.0211845	0.218754	-0.05417	0.322477	-0.178382	0.205846	-0.0283413	-0.0134309	0.0430939	0.154414	0.00855488	0.287937	0	0.0858827	0.0987848	0.134153	0.0137324	-0.0208861	0.0987538	0.148246	0	0.0682725	0.169662	0.26633	0.27169	0.0105432	0.078715	0.197553	0.132846	0.5	0.742438	0.772212	0.841797	0.541875	0.436487	0.772143	0.864602	0.5	0.257562	0.227788	0.158203	0.458125	0.563513	0.227857	0.135398	0.148246	0.277711	1	8	45.4775	45.3381	45.8544	46.3001	0.957047	0.981273	0.967276	0.957936	48.7435	0.361974	0.337979	0.669495	0.103183	1	1	0.211436	1		1	0.581879	0.498578	0.5
HSPB11	Q9Y547	102	1		1		7.702		1		1		1.11185		1.03678		0.878484		0.590504		1.00453		0.850212		0.883431		0.745388		0.709637		0.540489		0.245253		0.282569		0.076467		0.066068		0		-0.100853		-0.57307		-0.24063		-0.245125		-0.392817		0.204331				0	-0.100853	-0.57307	-0.24063	-0.245125	-0.392817	0.204331																											-0.57307		1	3	58.557		57.3438		0.838017		0.903541			0.15796	0.101868	-1.21315		0	0	0.066068			0	-0.569675
HSPB8	Q9UJY1	447	12	14	8	8	8.2893	8.1702	1	1	1	1	1.02256	0.887745	1.09512	0.926289	0.525503	0.445385	0.620784	0.546346	0.626364	0.69537	0.944786	0.721576	0.55292	0.526355	0.855027	0.622391	0.570038	0.513131	0.736174	0.5915	0.539165	0.459421	0.666852	0.541853	0.158574	0.27526	0.257603	0.286	0	0	0.0988959	0.0613159	0.240391	0.294763	0.592985	0.0533708	0.628899	0.241785	0.368988	0.205051	0.306639	0.238085	0.699997	0.0552219	0	0.0801059	0.267577	0.323178	0.435342	0.28702	0.272362	0.377609	0	0.026573	0.0384467	0.381565	0.273731	0.115921	0.048475	0.455925	0.167579	0.5	0.682057	0.933387	0.961803	0.988205	0.94499	0.93643	0.978286	0.5	0.317943	0.0666126	0.0381971	0.0117954	0.0550101	0.06357	0.0217142	0.758519	0.172714	2	4	62.1651	55.3096	59.1249	59.6726	0.29038	0.636125	0.924478	0.530879		0.296017	0.100577	0.66138	0.865238	1	1	0.216917			0	1.55616		0.5
HSPBP1	Q9NZL4	151	4	3	2	2	7.2278	7.303	1	1	1	1	1.07332	0.969013	1.07505	0.940208	0.655462	0.556618	0.686189	0.629589	0.762373	0.774332	0.897185	0.815922	0.675439	0.532245	0.859245	0.646429	0.59745	0.452522	0.669102	0.512031	0.601876	0.430343	0.649739	0.449645	0.52797	0.413411	0.608272	0.381007	0	0	0.00233047	-0.0435366	0.0660941	0.177724	0.234909	0.0754778	0.347244	0.280401	0.163408	0.178244	0.110392	0.0632993	0.20426	-0.117756	0	-0.020603	0.121909	0.155193	0.313823	0.170826	0.0868459	0.043252	0	0.0324329	0.0789346	0.112735	0.0472652	0.0104907	0.0332999	0.2277	0.0678573	0.5	0.416606	0.885418	0.933123	0.996114	0.94873	0.808334	0.670184	0.5	0.583394	0.114582	0.0668771	0.00388611	0.05127	0.191666	0.329816	0.313823	0.361904	1	5	76.296	55.738	63.7965	58.5115	0.19627	0.825877	0.885887	0.797575		0.361123	0.127899	-4.86305	0.691774	1	1	0.47069			0	0.846216		0.5
HSPD1	P10809	2184	190	221	34	36	9.6985	9.7257	1	1	1	1	1.12843	0.973932	1.12878	1.01385	0.724912	0.61357	0.72101	0.691451	0.941866	0.979472	1.06273	1.06103	0.922434	0.946227	1.07735	1.03392	0.747948	0.752836	0.813834	0.761244	0.295979	0.386546	0.369828	0.400945	0.0143054	0.0154895	0.0221579	0.0306522	0	0	0.000442069	0.0579493	-0.00778683	0.172398	0.174179	0.115392	0.223968	0.127873	0.121797	0.0160229	0.321362	0.0527666			0	0.0291957	0.0823058	0.144786	0.175921	0.0689098	0.187064		0	0.0406637	0.12741	0.0415688	0.0679495	0.0747934	0.189926		0.0774731	0.5	0.603921	0.768565	0.895725	0.933404	0.731417	0.943627	0.999991	0.5	0.396079	0.231435	0.104275	0.0665958	0.268583	0.0563728	8.52741e-06	0.187064	0.450745	1	7	58.6493	58.6989	58.5935	58.6239	0.819477	0.724583	0.95397	0.91976	59.2539	0.111292	0.114168	-0.065444	0.153371	1	1	0.0148974			1	0.643851	0.584951	0.5
HSPE1	P61604	573	63	79	10	13	9.7702	9.6973	1	1	1	1	1.16736	0.99401	1.16583	1.02577	0.746037	0.577448	0.797509	0.739295	0.946135	1.03199	1.20182	1.141	0.984122	0.961235	1.28398	1.13858	0.974098	0.94377	1.21747	1.14924	1.02923	0.943409	1.27348	1.12773	0.832851	0.848917	0.906945	0.8718	0	0	-0.00189242	0.0453717	0.0962532	0.356459	0.345108	0.144876	0.383714	0.244274	0.321745	0.28417	0.307223	0.25747	0.122956	0.0383726	0	0.0217396	0.226356	0.244992	0.313994	0.302958	0.282347	0.0806645	0	0.0334208	0.183993	0.141586	0.0985988	0.0265697	0.03518	0.0598097	0.0723948	0.5	0.589082	0.981913	0.98718	0.996413	0.995609	0.993581	0.794594	0.5	0.410918	0.0180868	0.01282	0.00358708	0.00439061	0.00641881	0.205406	1.37065	0.00427414	5	3						0.000324223								1	1	0.840884			0	2.5334		0.5
HSPG2	P98160	95	1	0	1	0	6.6245		1		1		1.27003		1.04346		0.831576		0.705842		0.924243		1.31881		0.639942		0.536881		0.602442		0.560428		0.461707		0.405703		0.302396		0.33597		0		-0.283485		-0.236502		0.512897		-0.253339		-0.104294		-0.186555		0.151895		0	-0.283485	-0.236502	0.512897	-0.253339	-0.104294	-0.186555	0.151895																										0.512897		1	4	62.4303		58.9247		0.574241		0.811223			0.120387	0.145796	-3.50557		0	0	0.302396			0	1.16403
HSPH1	Q92598	1045	33	34	18	18	8.0111	8.1155	1	1	1	1	1.10651	0.999643	1.07899	1.0015	0.571715	0.53527	0.525154	0.554032	0.290749	0.333459	0.332312	0.355291	0.114588	0.130043	0.144587	0.14605	0.0655368	0.0840906	0.0859039	0.0837067	0.0348902	0.046829	0.0507381	0.050846	0.0156329	0.0213621	0.0267427	0.0282689	0	0	-0.0363324	0.00267551	-0.122555	0.0497022	0.192762	0.0914931									0	-0.0168284	-0.0364266	0.142128					0	0.0275828	0.121805	0.0716081					0.0552489	0.5	0.451992	0.397136	0.839902	0.953308	0.906053	0.982392	0.999316	0.5	0.548008	0.602864	0.160098	0.0466923	0.0939469	0.0176079	0.000684002	0.142128	0.325373	1	4	48.1199	47.7036	48.4563	48.2221	0.995763	0.996994	0.995064	0.994379	52.3253	0.169829	0.158092	0.427392	0.215446	1	1	0.0184975			1	0.572111	0.52263	0.5
HTATIP2	Q9BUP3	814	36	32	15	14	8.7197	8.7166	1	1	1	1	0.983942	1.01623	1.0032	0.99922	0.598107	0.671865	0.583082	0.618887	0.763511	0.775681	0.658221	0.762065	0.437834	0.427711	0.322911	0.441997	0.0945633	0.117727	0.129432	0.137025	0.0310676	0.0519936	0.0556473	0.0703495	0.0172157	0.0199391	0.0281805	0.0310397	0	0	0.0279658	-0.0243465	-0.0367046	-0.118496	-0.214077	-0.0255489	-0.43925	0.0474002							0	0.00180965	-0.0776003	-0.119813	-0.195925				0	0.0369904	0.0578353	0.133309	0.344113				0.11445	0.5	0.505305	0.285817	0.193799	0.0849822	0.985408	0.999677	0.999787	0.5	0.494695	0.714183	0.806201	0.915018	0.0145922	0.000322574	0.000213103	-0.195925	0.479398	1	5	50.6186	50.7043	50.8316	51.1694	0.995065	0.995489	0.997764	0.995435	58.9016	0.100184	0.100227	0.339092	0.191035	1	1	0.0185774			1	0.0324235	0.602506	0.5
HTATSF1	O43719	704	27	19	22	16	7.9111	7.7314	1	1	1	1	0.938041	0.897098	0.945567	0.905363	0.264752	0.248308	0.252869	0.270828	0.108957	0.10593	0.115583	0.125542	0.0642752	0.0576285	0.0704567	0.0679411	0.0415929	0.0470361	0.0546095	0.0450366	0.029731	0.0310249	0.0404814	0.0385014	0.011957	0.0129947	0.0202112	0.0236477	0	0	0.011529	0.0132299	-0.066251	0.125243											0	0.0123795	0.029496						0	0.00120271	0.135407						0.0455365	0.5	0.54229	0.599756	0.911896	0.933066	0.911844	0.996353	0.999987	0.5	0.45771	0.400244	0.088104	0.0669342	0.0881556	0.00364701	1.31436e-05	0.029496	0.705719	1	3	46.0788	45.6563	46.0624	45.9818	0.998305	0.998627	0.997642	0.998222	49.0958	0.143918	0.147696	0.154546	0.546949	1	1	0.0124758			1	0.392299	0.757179	0.5
HTD2	P86397	35	1		1		7.0634		1		1		1.0291		1.0067		0.735958		0.653209		1.01364		0.872719		0.973303		0.742431		0.747353		0.680649		0.499067		0.48538		0.0803299		0.0843672		0		-0.0317616		-0.172078		-0.215958		-0.390632		-0.134879		-0.0401169				0	-0.0317616	-0.172078	-0.215958	-0.390632	-0.134879	-0.0401169																											-0.390632		1	5	59.2234		59.9398		0.839172		0.868356		66.1238	0.160888	0.10008	0.716368		0	0	0.0803299			0	-0.27842
HTRA1	Q92743	204	2	9	2	7	7.0443	7.2818	1	1	1	1	0.982294	1.00022	1.10232	1.05623	0.74067	0.616561	0.961968	0.707082	0.874895	0.92053	1.06306	1.22391	0.812155	1.01005	0.91567	0.867615	0.709584	0.73732	0.923855	0.792424	0.666243	0.83277	0.870458	0.71681	0.849484	0.875302	0.654163	0.637441	0	0	0.16632	0.078598	0.377158	0.197634	0.281038	0.410961	0.173072	-0.219296	0.380694	0.103982	0.385727	-0.216328	-0.376937	-0.457489	0	0.122459	0.287396	0.345999	-0.0231118	0.242338	0.0846994	-0.417213	0	0.0620289	0.126943	0.0918697	0.277446	0.195664	0.425717	0.0569587	0.154578	0.5	0.789928	0.961955	0.980848	0.438581	0.936727	0.713048	0.00818728	0.5	0.210072	0.0380447	0.0191517	0.561419	0.0632733	0.286952	0.991813	0.633395	0.106911	2	3		3302.53		59.3479	0.0300217	0.0477395		0.830822				-3243.18		0	1	0.645802			0	1.3564		0.5
HTRA2	O43464	350	9	8	6	4	7.6544	7.4972	1	1	1	1	1.16344	1.2944	1.04254	1.05849	0.696509	0.811667	0.625545	0.697287	1.14729	0.993407	0.816987	1.08722	1.12522	1.01656	0.735623	0.936692	0.950039	0.962614	0.739048	0.688957	0.63232	0.768099	0.592404	0.684758	0.380628	0.330056	0.255587	0.328871	0	0	-0.158295	-0.290271	-0.155028	-0.219135	-0.489839	0.130188	-0.613171	-0.118053	-0.362319	-0.482543	-0.0940745	-0.165699	-0.574567	-0.00518574	0	-0.224283	-0.187082	-0.179825	-0.365612	-0.422431	-0.129887	-0.289876	0	0.0933207	0.045331	0.438426	0.350102	0.0850114	0.0506464	0.402613	0.183181	0.5	0.109678	0.150104	0.159193	0.0289722	0.0163745	0.232933	0.0604438	0.5	0.890322	0.849896	0.840807	0.971028	0.983626	0.767067	0.939556	-0.788043	0.0118034	2	5			61.6638	59.1454			0.773858	0.919981						1	1	0.292229			1	-0.912871	0.307576	0.5
HTT	P42858	726	19	9	16	8	7.6007	7.0829	1	1	1	1	1.00384	1.07941	1.00246	1.04074	0.577962	0.733512	0.514771	0.583258	0.432385	0.384626	0.325995	0.380849	0.0969327	0.0916494	0.0748624	0.0800177	0.0432287	0.0587311	0.0538943	0.0473579	0.0342247	0.0508219	0.0416942	0.039548	0.0214244	0.0472601	0.0290616	0.0564572	0	0	-0.00197722	-0.0526342	-0.167042	-0.330685	-0.407463	-0.0142357									0	-0.0273057	-0.248863	-0.210849					0	0.0358199	0.115713	0.278054					0.107397	0.5	0.439922	0.0935992	0.129081	0.0683511	0.508425	0.415613	0.962317	0.5	0.560078	0.906401	0.870919	0.931649	0.491575	0.584387	0.0376831	-0.248863	0.328457	1	3	48.5421	48.7119	48.264	48.4082	0.997497	0.998417	0.996753	0.999173	52.0904	0.159034	0.135508	-0.290928	0.12055	1	1	0.0343422			1	-0.0520912	0.523823	0.5
HUS1	O60921	129	2	1	2	1	7.0784	6.9296	1	1	1	1	0.791999	1.12535	0.989747	0.951257	0.480485	0.89761	0.545969	0.628381	1.12083	0.944469	0.649597	0.956931	1.16865	1.05615	0.577589	0.839427	0.911352	0.890118	0.588279	0.534607	0.424105	0.583302	0.354775	0.420364	0.0529708	0.0489099	0.0388018	0.112339	0	0	0.321561	-0.242465	0.184325	-0.51445	-0.786955	0.0189107	-1.01673	-0.331339	-0.631507	-0.73552	-0.257518	-0.472603			0	0.0395478	-0.165062	-0.384022	-0.674035	-0.683514	-0.36506		0	0.398826	0.494109	0.569833	0.484645	0.0735479	0.152088		0.310436	0.5	0.544599	0.320901	0.145075	0.038924	0.0371662	0.156681	0.849666	0.5	0.455401	0.679099	0.854925	0.961076	0.962834	0.843319	0.150334	-1.35755	0.00722316	2	5	58.9193	58.9326	56.4775	58.7569	0.600984	0.869236	0.75924	0.824269		0.138611	0.109374	-1.30872	0.369651	0	0	0.0509404			0	-1.82207		0.5
HUWE1	Q7Z6Z7	3217	81	74	56	55	7.9824	7.8505	1	1	1	1	1.03469	1.04625	1.02307	1.07534	0.615362	0.698435	0.553437	0.654765	0.730699	0.723787	0.608523	0.732744	0.246003	0.240939	0.201376	0.237007	0.0514194	0.0610356	0.0754672	0.0545674	0.0288456	0.033561	0.0431229	0.0430996	0.0220283	0.0191044	0.0344515	0.0358644	0	0	-0.0162939	0.0395669	-0.153017	-0.0931492	-0.263964	0.0177437	-0.288784	-0.0237399							0	0.0116365	-0.123083	-0.12311	-0.156262				0	0.0394995	0.0423326	0.199198	0.187414				0.0936888	0.5	0.528991	0.224114	0.224065	0.169882	0.881474	0.993727	0.999751	0.5	0.471009	0.775886	0.775935	0.830118	0.118526	0.00627288	0.000249213	-0.156262	0.317599	1	5	49.9992	50.0189	49.9299	50.3	0.998731	0.997838	0.997188	0.998501	55.6134	0.121892	0.108393	0.105968	0.625139	1	1	0.0205664			1	0.0957436	0.519577	0.5
HYAL2	Q12891	92	3		3		7.3407		1		1		0.95062		1.0216		0.482226		0.583225		0.859365		0.697674		0.80267		0.581986		0.663966		0.631451		0.569914		0.515039		0.557662		0.416319		0		0.10389		0.274344		-0.300718		-0.463823		-0.0724385		-0.146063		-0.421701		0	0.10389	0.274344	-0.300718	-0.463823	-0.0724385	-0.146063	-0.421701																										-0.463823		1	5	100.805		60.9708		0.108939		0.688929			0.602849	0.189607	-39.8339		0	0	0.416319			0	-0.395267
HYI	Q5T013	286	6	7	5	7	7.2634	7.1694	1	1	1	1	1.03486	1.03968	1.06395	1.02191	0.669403	0.76887	0.688914	0.706551	1.02422	1.05048	0.95928	1.03495	0.991146	0.923802	0.915413	1.01738	0.917951	0.969698	0.887816	0.888395	0.902411	0.917186	0.896214	0.930942	1.00239	1.03995	0.94031	1.12656	0	0	0.0400013	-0.024876	0.0414499	-0.121946	-0.0945004	-0.0214802	-0.114675	0.1392	-0.0481563	-0.126335	-0.00994124	0.021477	-0.092233	0.115401	0	0.00756264	-0.0402481	-0.0579903	0.0122628	-0.0872454	0.00576789	0.0115839	0	0.0458752	0.115538	0.051633	0.179516	0.0552804	0.0222161	0.146819	0.0771098	0.5	0.530823	0.34093	0.278267	0.549887	0.190711	0.52352	0.54714	0.5	0.469177	0.65907	0.721733	0.450113	0.809289	0.47648	0.45286	-0.0872454	0.158284	1	6	66.7015		66.3062		0.0516671		0.68262					-0.395312		1	1	1.02117			0	0.205926		0.5
HYOU1	Q9Y4L1	2028	127	137	36	39	8.9865	8.9736	1	1	1	1	1.071	0.984404	1.06411	1.08565	0.67996	0.600924	0.654753	0.709257	0.893007	0.84659	0.891474	0.982812	0.675428	0.722129	0.681243	0.789149	0.417961	0.430275	0.538045	0.540557	0.235518	0.312152	0.2852	0.33124	0.14103	0.187843	0.15312	0.179228	0	0	-0.00931016	0.141237	-0.054499	0.239126	-0.00247726	0.215251	0.0123684	0.128041	0.364356	0.32919	0.276135	0.0856284	0.118668	-0.06773	0	0.0659635	0.0923135	0.106387	0.0702046	0.346773	0.180882	0.0254689	0	0.106453	0.207624	0.153957	0.0817927	0.0248665	0.134709	0.131803	0.105151	0.5	0.725831	0.797572	0.830131	0.738293	0.995925	0.940706	0.592333	0.5	0.274169	0.202428	0.169869	0.261707	0.00407511	0.0592941	0.407667	0.346773	0.00370303	1	6	56.2503	55.1854	57.3529	58.1167	0.927766	0.938114	0.953652	0.913402		0.129004	0.10111	2.01694	0.0913106	1	1	0.164436			1	0.89882	0.299101	0.5
HYPK	Q9NX55	339	10	8	7	5	7.875	7.3494	1	1	1	1	1.17165	0.912987	1.15605	0.963948	0.747267	0.618242	0.781258	0.761274	1.00142	1.04622	1.31316	1.0436	0.896044	0.76196	1.13791	0.877125	0.909393	0.676048	1.00777	0.838382	0.821043	0.607463	0.880173	0.73206	0.536774	0.509947	0.741457	0.538735	0	0	-0.0193328	0.0783609	0.0641748	0.300244	0.390989	-0.00362673	0.344746	0.203068	0.148196	0.310484	0.10033	0.269166	0.46605	0.0792274	0	0.029514	0.18221	0.193681	0.273907	0.22934	0.184748	0.272638	0	0.0690798	0.166926	0.279036	0.100182	0.114754	0.119385	0.273525	0.140361	0.5	0.589414	0.90912	0.920989	0.972031	0.949649	0.91187	0.971551	0.5	0.410586	0.0908805	0.0790114	0.0279692	0.0503512	0.0881303	0.028449	0.273907	0.341299	1	5	66.1673	68.2878		59.421	0.365269	0.489895		0.755494				-7.80655		1	1	0.52336			0	0.782492		0.5
IAH1	Q2TAA2	207	13	13	5	4	8.1089	8.2681	1	1	1	1	1.07274	1.05655	1.17197	0.998323	0.679999	0.791042	0.725266	0.685636	1.03639	1.05448	1.02723	0.973896	1.0313	0.967979	0.945718	0.972689	1.02173	1.02745	0.976513	0.841474	0.930388	0.911291	0.890128	0.828223	0.0532747	0.130567	0.0739088	0.134992	0	0	0.127633	-0.0817837	0.0929782	-0.206311	-0.0128007	-0.114688	-0.124983	0.00700271	-0.0653056	-0.288082	-0.0638202	-0.137893			0	0.0229244	-0.0566665	-0.0637443	-0.05899	-0.176694	-0.100857		0	0.14808	0.21163	0.0720451	0.0933278	0.157527	0.0523776		0.104998	0.5	0.572386	0.326681	0.306948	0.320137	0.0894335	0.214525	0.970632	0.5	0.427614	0.673319	0.693052	0.679863	0.910566	0.785475	0.0293677	-0.176694	0.241642	1	6														1	1	0.0919208			0	0.063125		0.5
IARS	P41252	1166	30	20	20	14	7.9265	7.8657	1	1	1	1	0.611875	0.847517	0.710365	0.797816	0.144337	0.302187	0.131871	0.200919	0.143568	0.117064	0.0717464	0.124712	0.0822714	0.0620825	0.0443926	0.0631354	0.0414507	0.0365736	0.0304569	0.0310088	0.0354468	0.0255475	0.0280683	0.0290081	0.0150125	0.0130655	0.0129297	0.0159106	0	0	0.215323	-0.0871878		-0.588824											0	0.0640674	-0.588824						0	0.213907							0.106954	0.5	0.590118	0.108963	0.0635237	0.0721385	0.120211	0.392542	0.548693	0.5	0.409882	0.891037	0.936476	0.927861	0.879789	0.607458	0.451307	-0.588824	0.615394	1	3	44.3687	45.7591	44.7157	45.3282	0.996743	0.998892	0.998985	0.998295	48.9784	0.139569	0.135207	-0.0419238	0.961006	1	1	0.014039			1	-0.594826	0.700011	0.5
IARS2	Q9NSE4	1379	75	77	23	26	8.6345	8.5623	1	1	1	1	0.977965	1.04137	1.01771	0.926916	0.611834	0.80325	0.584064	0.576454	0.785708	0.823776	0.623114	0.707522	0.522402	0.558394	0.334639	0.405386	0.133689	0.217062	0.114704	0.116243	0.0134316	0.0308322	0.023445	0.0346005	0.00933301	0.00993311	0.0152182	0.0197645	0	0	0.0574759	-0.167973	-0.0670141	-0.478643	-0.334498	-0.219477	-0.642555	-0.461985		-0.900956					0	-0.0552484	-0.272829	-0.276987	-0.55227	-0.900956			0	0.159416	0.291066	0.0813317	0.127682				0.131899	0.5	0.386458	0.0865767	0.0836312	0.00686607	0.00633135	0.987124	0.99952	0.5	0.613542	0.913423	0.916369	0.993134	0.993669	0.0128756	0.000479825	-1.45323	0.0638989	2	5	51.1293	52.1132	50.6709	50.3386	0.984909	0.983971	0.994521	0.987976	59.2539	0.100199	0.100233	-1.11648	0.164504	1	1	0.00963306			1	-1.97481	0.382868	0.5
IBA57	Q5T440	246	7	4	6	3	7.4366	7.2774	1	1	1	1	0.832761	1.12087	1.00312	1.30611	0.589124	0.869807	0.610159	0.72726	0.996217	0.762738	0.635466	0.982294	0.640358	0.597215	0.315532	0.572005	0.131964	0.163512	0.108297	0.119565	0.0233843	0.0263165	0.0367558	0.0388037	0.03115	0.0128776	0.0286515	0.0483827	0	0	0.268519	0.220653	0.0506136	-0.258225	-0.648646	0.364967	-1.02109	-0.062222		-0.451596					0	0.244586	-0.103806	-0.14184	-0.541658	-0.451596			0	0.0338464	0.218382	0.716733	0.678024				0.329397	0.5	0.726167	0.398556	0.362877	0.0988299	0.185251	0.923354	0.97729	0.5	0.273833	0.601444	0.637123	0.90117	0.814749	0.0766461	0.02271	-0.541658	0.336141	1	5	51.9947	52.0672	50.7498	52.8186	0.925951	0.969218	0.995449	0.965635	59.019	0.100095	0.10001	-0.246727	0.833784	1	1	0.0220138			1	-0.519526	0.529677	0.5
ICAM1	P05362	788	38	39	13	15	8.9519	8.9683	1	1	1	1	1.08387	1.00825	1.09241	0.986935	0.706748	0.571358	0.756595	0.75106	0.880637	1.00549	1.17483	1.05302	0.785361	0.81344	0.989469	0.925795	0.701053	0.719837	0.865401	0.869359	0.739744	0.723184	0.897403	0.790898	0.530218	0.550228	0.696013	0.571313	0	0	0.0113199	-0.030826	0.0983254	0.394533	0.415833	0.0666325	0.333299	0.186656	0.303845	0.272282	0.27873	0.12913	0.392529	0.0542531	0	-0.00975306	0.246429	0.241233	0.259978	0.288063	0.20393	0.223391	0	0.0298017	0.209451	0.246922	0.103693	0.0223184	0.105783	0.239197	0.119646	0.5	0.468391	0.966935	0.964424	0.972714	0.981765	0.940485	0.954379	0.5	0.531609	0.0330655	0.0355761	0.0272858	0.018235	0.0595151	0.0456209	1.0357	0.00847788	4	3		74.5789				0.28022								1	1	0.540223			0	1.99867		0.5
ICAM5	Q9UMF0	50	1		1		7.8414		1		1		1.25132		1.1474		0.846327		0.766611		1.11861		1.30209		0.927304		1.16567		0.995748		1.07308		0.917318		1.13246		0.512702		0.59027		0		-0.125079		-0.142721		0.219133		0.330041		0.107902		0.303961		0.203255		0	-0.125079	-0.142721	0.219133	0.330041	0.107902	0.303961	0.203255																										0.330041		1	5														0	0	0.512702			0	0.872108
ICOSLG	O75144	54	1		1		6.918		1		1		1.10686		1.02057		0.742863		0.651874		1.0558		1.02199		0.925798		0.902123		0.743444		0.806675		0.759497		0.755849		0.669035		0.683556		0		-0.117101		-0.188503		-0.0469577		-0.0373732		0.117765		-0.00694556		0.0309779		0	-0.117101	-0.188503	-0.0469577	-0.0373732	0.117765	-0.00694556	0.0309779																										-0.188503		1	3	66.3126				0.436788									0	0	0.669035			0	0.0442726
IDE	P14735	1029	29	29	22	24	7.7466	7.8867	1	1	1	1	0.889229	1.08957	0.984874	0.939611	0.48871	0.753133	0.449241	0.496304	0.486233	0.47358	0.328932	0.434789	0.305027	0.323665	0.196145	0.222737	0.130218	0.177702	0.117478	0.0926454	0.0323545	0.0704227	0.0403877	0.0540428	0.0105398	0.015933	0.0181519	0.0279452	0	0	0.147385	-0.213617	-0.121488	-0.60168	-0.563858	-0.123292	-0.637013	-0.539161		-0.939665					0	-0.0331163	-0.361584	-0.343575	-0.588087	-0.939665			0	0.255267	0.339547	0.311527	0.0691914				0.195106	0.5	0.440145	0.0608527	0.0696261	0.0100724	0.0143985	0.443947	0.998125	0.5	0.559855	0.939147	0.930374	0.989928	0.985601	0.556053	0.0018751	-1.52775	0.0247315	2	5	48.5842	49.4579	48.1253	48.3087	0.991429	0.967692	0.989881	0.996851	55.3786	0.164078	0.121972	-0.804045	0.213448	1	1	0.0132364	0.5		1	-2.09379	0.360947	0.5
IDH1	O75874	1502	162	153	24	24	9.5548	9.3846	1	1	1	1	1.03434	1.03706	1.0426	0.946982	0.647968	0.723981	0.606848	0.600648	0.904058	0.917815	0.8041	0.780899	0.824087	0.817333	0.630761	0.718357	0.54881	0.677006	0.483234	0.478399	0.35576	0.303751	0.306759	0.310565	0.00723693	0.00993825	0.0123696	0.0231358	0	0	0.0114699	-0.131092	-0.0945881	-0.26943	-0.169041	-0.233067	-0.385702	-0.186223	-0.183584	-0.500954	-0.213798	0.0320042			0	-0.0598111	-0.182009	-0.201054	-0.285963	-0.342269	-0.0908969		0	0.100807	0.123632	0.0452726	0.141053	0.224414	0.173808		0.11557	0.5	0.325179	0.0924419	0.073326	0.0243982	0.0113884	0.246894	0.999994	0.5	0.674821	0.907558	0.926674	0.975602	0.988612	0.753106	6.07062e-06	-0.628232	0.0661328	2	5	59.1121	57.6851	56.3301	55.9681	0.745713	0.799122	0.929793	0.825055		0.100393	0.106753	-2.24949	0.0924572	1	1	0.00858759			1	-0.657739	0.38392	0.5
IDH2	P48735	1332	118	107	23	25	9.1067	9.003	1	1	1	1	1.01911	0.99154	1.04468	0.929277	0.653049	0.702843	0.603131	0.594653	0.918613	0.934388	0.802983	0.818214	0.682077	0.672338	0.427395	0.555806	0.0687649	0.0906947	0.0764085	0.0533092	0.0140056	0.0183618	0.0285449	0.0193801	0.0195952	0.0139639	0.0253711	0.0203811	0	0	0.0357461	-0.0935612	-0.114721	-0.241155	-0.194087	-0.191543	-0.674363	-0.274607							0	-0.0289075	-0.177938	-0.192815	-0.474485				0	0.0914341	0.0894024	0.00179898	0.28267				0.0930611	0.5	0.451176	0.228132	0.210297	0.0324854	0.10498	0.981862	0.963628	0.5	0.548824	0.771868	0.789703	0.967515	0.89502	0.0181379	0.036372	-0.474485	0.12908	1	5	52.1742	52.1576	51.8546	51.2118	0.9605	0.948415	0.981682	0.940001	58.197	0.10003	0.100023	-0.632699	0.187928	1	1	0.0167795			1	-0.412288	0.42619	0.5
IDH3A	P50213	723	70	59	17	15	9.0841	8.7844	1	1	1	1	1.04068	1.04947	1.06261	1.11505	0.655344	0.716703	0.663524	0.703859	1.002	0.951002	0.906615	1.0566	0.87937	0.878003	0.678758	0.890097	0.336783	0.411352	0.310569	0.328779	0.0743725	0.106267	0.107775	0.124278	0.0241497	0.021204	0.025915	0.0352946	0	0	0.03008	0.0874487	0.0178958	-0.0260871	-0.144322	0.151912	-0.373572	0.0197358	-0.116907	-0.323253					0	0.0587643	-0.00409563	0.00379475	-0.176918	-0.22008			0	0.0405658	0.0311006	0.209469	0.27811	0.145909			0.117526	0.5	0.642742	0.489796	0.509454	0.141578	0.0941819	0.982822	0.988739	0.5	0.357258	0.510204	0.490546	0.858422	0.905818	0.0171782	0.0112613	-0.22008	0.280383	1	6	54.936	54.87	54.7195	55.5337	0.945836	0.928474	0.983203	0.971233	63.7164	0.100582	0.1182	0.223606	0.63898	1	1	0.0226769			1	-0.0061395	0.500522	0.5
IDH3B	O43837	847	45	38	15	16	8.4523	8.2248	1	1	1	1	0.921766	1.08222	1.02539	1.05192	0.594464	0.801096	0.591079	0.631149	0.925318	0.841112	0.66561	0.85854	0.745009	0.746967	0.424856	0.621541	0.249837	0.323697	0.218093	0.20817	0.0468879	0.0885685	0.0871189	0.100478	0.0123038	0.0174299	0.0150023	0.0345462	0	0	0.153696	-0.0409636	-0.00824026	-0.343994	-0.475271	0.0295889	-0.810284	-0.265196	-0.196046	-0.636882					0	0.0563663	-0.176117	-0.222841	-0.53774	-0.416464			0	0.137645	0.237414	0.35699	0.385435	0.311718			0.2382	0.5	0.596011	0.226685	0.173355	0.0189272	0.0470884	0.981095	0.991154	0.5	0.403989	0.773315	0.826645	0.981073	0.952912	0.0189052	0.0088465	-0.954204	0.116303	2	5	53.0132	53.6135	51.7804	52.8249	0.93994	0.963228	0.992945	0.978348	63.0118	0.10102	0.100563	-1.01072	0.235357	1	1	0.0148668			1	-1.17814	0.41555	0.5
IDH3G	P51553	588	22	24	11	9	8.447	8.2577	1	1	1	1	0.851556	1.22655	0.989173	1.22721	0.576458	1.00717	0.585215	0.689541	1.13655	0.890285	0.643093	1.00523	1.08174	1.05349	0.453698	0.843158	0.359573	0.510636	0.252449	0.266576	0.0538583	0.139033	0.0875674	0.126606	0.0125482	0.0249503	0.0143474	0.0408038	0	0	0.216121	0.00077833	0.0217525	-0.5466	-0.821563	0.175181	-1.25355	-0.321295	-0.51029	-0.937747					0	0.10845	-0.262424	-0.323191	-0.787422	-0.724019			0	0.15227	0.401886	0.704805	0.659202	0.302258			0.37007	0.5	0.639827	0.196759	0.148855	0.0113792	0.016547	0.820622	0.922235	0.5	0.360173	0.803241	0.851145	0.988621	0.983453	0.179378	0.0777652	-1.51144	0.0934875	2	5	55.8486	56.4386	51.9029	54.9085	0.866814	0.894978	0.981859	0.952556	61.3677	0.1	0.100208	-2.73794	0.215719	1	1	0.0187493			1	-2.06775	0.40178	0.5
IDI1	Q13907	420	19	14	4	5	8.7741	8.6007	1	1	1	1	1.00251	0.964205	1.00908	0.964238	0.659434	0.712155	0.569097	0.554847	1.00385	0.987971	0.764384	0.929982	1.05943	0.9221	0.74978	0.878661	0.938713	0.948212	0.768939	0.733649	0.764393	0.82492	0.660067	0.723603	0.712023	0.703943	0.548967	0.693965	0	0	0.00942532	4.91662e-05	-0.212555	-0.360101	-0.393181	-0.0872656	-0.498747	-0.0696151	-0.287815	-0.370119	-0.211702	-0.189056	-0.375206	-0.0205949	0	0.00473724	-0.286328	-0.240223	-0.284181	-0.328967	-0.200379	-0.1979	0	0.00662994	0.104331	0.216315	0.303442	0.058198	0.0160133	0.250748	0.11946	0.5	0.51463	0.0227876	0.0423932	0.0234653	0.012676	0.0709772	0.0732249	0.5	0.48537	0.977212	0.957607	0.976535	0.987324	0.929023	0.926775	-1.1397	0.00831428	4	3			63.7802	59.4065			0.53223	0.518694						1	1	0.621466			0	-1.47428		0.5
IDS	P22304	78	1		1		6.5076		1		1		1.1202		1.1621		0.731179		0.688363		0.942615		0.944311		0.821864		0.866945		0.87486		0.804158		0.817122		0.720688		0.0713476		0.117046		0		0.0529709		-0.0870544		0.0025932		0.0770398		-0.121574		-0.181176				0	0.0529709	-0.0870544	0.0025932	0.0770398	-0.121574	-0.181176																											-0.181176		1	7			59.3666				0.951552							0	0	0.0713476			0	0.055969
IDUA	P35475	524	9	11	7	8	7.7875	7.7269	1	1	1	1	1.01959	1.15314	1.14549	1.32594	0.665362	0.785567	0.669926	0.781375	1.16143	0.992605	0.935794	1.20762	1.12491	1.07881	0.838031	1.23704	0.964891	1.05834	0.816984	0.916517	0.676726	0.718371	0.55958	0.688647	0.0423248	0.0571192	0.0577305	0.114196	0	0	0.167972	0.201453	0.00986238	-0.00771923	-0.311641	0.282882	-0.424735	0.197453	-0.240057	-0.207575	-0.274227	-0.0609635			0	0.184712	0.00107157	-0.0143797	-0.113641	-0.223816	-0.167595		0	0.023675	0.0124321	0.420391	0.439954	0.0229683	0.1508		0.152889	0.5	0.838103	0.50234	0.468631	0.268866	0.118472	0.18432	0.998938	0.5	0.161897	0.49766	0.531369	0.731134	0.881528	0.81568	0.00106246	-0.223816	0.17011	1	6		59.6133	58.8578	59.1316		0.780065	0.938463	0.784608				-0.618607		1	1	0.049722			1	-0.0121035	0.452384	0.5
IFI16	Q16666	792	16	13	14	11	7.6466	7.5457	1	1	1	1	0.756267	0.819697	0.803635	0.786716	0.170352	0.236956	0.151258	0.179724	0.0567057	0.0604115	0.0401573	0.0652549	0.0416162	0.0452532	0.0338441	0.0505143	0.0238269	0.0509083	0.0234521	0.0478365	0.0130543	0.0316902	0.0181464	0.0317047	0.00660382	0.0157133	0.0146448	0.0241091	0	0	0.0876443	-0.0592477	-0.171509	-0.398838											0	0.0141983	-0.285174						0	0.103868	0.160746						0.0882047	0.5	0.530163	0.074679	0.157584	0.355416	0.382233	0.888992	0.999686	0.5	0.469837	0.925321	0.842416	0.644584	0.617767	0.111008	0.000314208	-0.285174	0.399762	1	3	45.0718	45.347	45.1211	45.164	0.999208	0.997348	0.999406	0.997749	48.3912	0.12948	0.130191	-0.0668392	0.678692	1	1	0.0111586			1	-0.110059	0.55513	0.5
IFI30	P13284	65	10	14	1	2	8.0673	8.1067	1	1	1	1	1.19293	0.974586	1.16712	0.954527	0.689413	0.573727	0.772412	0.667139	0.971661	0.929747	1.1963	0.965703	0.939491	0.738422	1.00065	0.872508	0.857518	0.699417	0.893997	0.785743	0.654732	0.600266	0.714238	0.708653	0.0548877	0.0854874	0.0941316	0.102991	0	0	-0.0315553	-0.0300042	0.164001	0.217622	0.300058	0.0547408	0.0909906	0.240723	0.0601032	0.167906	0.1255	0.239478			0	-0.0307798	0.190812	0.177399	0.165857	0.114004	0.182489		0	0.00109681	0.0379154	0.173465	0.105877	0.0762279	0.0805948		0.0678824	0.5	0.401217	0.929244	0.915639	0.902181	0.818327	0.921048	0.999355	0.5	0.598783	0.0707564	0.0843607	0.0978191	0.181673	0.0789517	0.000645186	0.190812	0.377178	1	3		60.5941	59.3144	59.2104		0.489361	0.918135	0.796317				-1.33171		1	0	0.0701875			0	0.649834		0.5
