## Supplementary Data Tables for "Pharmacoproteomic profiling identifies secreted markers for aberrant drug action": Supplementary_Table_4_cellular_TPP_source_data.xlsx (part 42 of 132)

### Sheet: TGZ_90min_1µM_therm.shift (continued)
gene_name	representative	proteinscore	qusm.1.1	qusm.2.1	qupm.1.1	qupm.2.1	ms1intensity.1.1	ms1intensity.2.1	37C_cond1.1.1	37C_cond1.2.1	37C_cond2.1.1	37C_cond2.2.1	44C_cond1.1.1	44C_cond1.2.1	44C_cond2.1.1	44C_cond2.2.1	46.9C_cond1.1.1	46.9C_cond1.2.1	46.9C_cond2.1.1	46.9C_cond2.2.1	49.8C_cond1.1.1	49.8C_cond1.2.1	49.8C_cond2.1.1	49.8C_cond2.2.1	52.9C_cond1.1.1	52.9C_cond1.2.1	52.9C_cond2.1.1	52.9C_cond2.2.1	55.5C_cond1.1.1	55.5C_cond1.2.1	55.5C_cond2.1.1	55.5C_cond2.2.1	58.6C_cond1.1.1	58.6C_cond1.2.1	58.6C_cond2.1.1	58.6C_cond2.2.1	66.3C_cond1.1.1	66.3C_cond1.2.1	66.3C_cond2.1.1	66.3C_cond2.2.1	log2Ratio37C.1.1	log2Ratio37C.2.1	log2Ratio44C.1.1	log2Ratio44C.2.1	log2Ratio46.9C.1.1	log2Ratio46.9C.2.1	log2Ratio49.8C.1.1	log2Ratio49.8C.2.1	log2Ratio52.9C.1.1	log2Ratio52.9C.2.1	log2Ratio55.5C.1.1	log2Ratio55.5C.2.1	log2Ratio58.6C.1.1	log2Ratio58.6C.2.1	log2Ratio66.3C.1.1	log2Ratio66.3C.2.1	meanlog2Ratio37C	meanlog2Ratio44C	meanlog2Ratio46.9C	meanlog2Ratio49.8C	meanlog2Ratio52.9C	meanlog2Ratio55.5C	meanlog2Ratio58.6C	meanlog2Ratio66.3C	StDev_37C	StDev_44C	StDev_46.9C	StDev_49.8C	StDev_52.9C	StDev_55.5C	StDev_58.6C	StDev_66.3C	meanStDev	pValue_less37C	pValue_less44C	pValue_less46.9C	pValue_less49.8C	pValue_less52.9C	pValue_less55.5C	pValue_less58.6C	pValue_less66.3C	pValue_greater37C	pValue_greater44C	pValue_greater46.9C	pValue_greater49.8C	pValue_greater52.9C	pValue_greater55.5C	pValue_greater58.6C	pValue_greater66.3C	collation.log2Ratio	collation.pValue	collation.ratio.count	collation.ratio.start	Meltpnt_cond1_1	Meltpnt_cond1_2	Meltpnt_cond2_1	Meltpnt_cond2_2	Rsq_cond1_1	Rsq_cond1_2	Rsq_cond2_1	Rsq_cond2_2	Plateau	Plateau_relfc_cond1	Plateau_relfc_cond2	Mean_dTm	dTm_pValue	npassedqusmfilter_1	npassedqupmfilter_1	meanhightemp	Significance_in_plateau	StDev_at_sig_temp_too_high	fullfil_all_criteria_collation	distancescore	collation.pValue.corrected	pValue37C
IFI35	P80217	189	5	6	4	5	7.4044	7.3235	1	1	1	1	1.17403	1.05139	1.15292	0.943913	0.757315	0.735789	0.750647	0.627059	0.998447	1.00601	1.16682	0.925483	0.888487	0.871014	1.05918	0.830003	0.648785	0.652127	0.775672	0.55455	0.233252	0.201302	0.282585	0.184104	0.0126476	0.0263928	0.0309099	0.0648202	0	0	-0.0261756	-0.155573	-0.0127602	-0.230691	0.224822	-0.120368	0.253528	-0.0695801	0.257707	-0.233836	0.276796	-0.128839			0	-0.0908745	-0.121726	0.0522266	0.0919742	0.0119355	0.0739786		0	0.091498	0.1541	0.244086	0.228472	0.347573	0.286828		0.193223	0.5	0.277478	0.216102	0.633549	0.724869	0.531168	0.685096	0.999998	0.5	0.722522	0.783898	0.366451	0.275131	0.468832	0.314904	2.22754e-06	-0.121726	0.452151	1	3	58.538	57.1805	58.4794		0.865421	0.854423	0.968032		59.8998	0.114796	0.125613	0.620126		1	1	0.0195202			1	0.15088	0.586226	0.5
IFIT1	P09914	160	3	5	3	5	6.7208	6.8888	1	1	1	1	0.743353	0.807228	0.726929	0.71326	0.176588	0.273944	0.159779	0.215082	0.116525	0.178111	0.100182	0.170153	0.077757	0.12091	0.0590974	0.110799	0.0396325	0.0759435	0.0383065	0.0657171	0.0190317	0.0487636	0.0245187	0.0445535	0.0144524	0.031979	0.0179404	0.034968	0	0	-0.0322321	-0.178548	-0.144309	-0.348994		-0.0659479									0	-0.10539	-0.246652	-0.0659479					0	0.103461	0.144734						0.0827319	0.5	0.216211	0.0419627	0.148026	0.034847	0.170313	0.808618	0.941346	0.5	0.783789	0.958037	0.851974	0.965153	0.829687	0.191382	0.058654	-0.246652	0.584515	1	3	45.0489	45.5011	44.8901	45.0614	0.998078	0.996177	0.998315	0.994739	48.8022	0.159017	0.150044	-0.299234	0.341424	1	1	0.0232157			1	-0.0485601	0.676244	0.5
IFIT2	P09913	59	0		0																																																																																																						0	0				0
IFIT3	O14879	302	4	2	4	1	6.7738	7.19	1	1	1	1	0.936553	0.805095	0.879673	0.791029	0.234526	0.17311	0.211508	0.190937	0.144122	0.105404	0.146683	0.142964	0.0838809	0.0678879	0.107177	0.0688617	0.0463902	0.0401067	0.059401	0.0439033	0.0295944	0.0195922	0.0387341	0.0297933	0.0159709		0.0298062	0.021795	0	0	-0.0903927	-0.0254279	-0.149039	0.141407											0	-0.0579103	-0.00381604						0	0.0459371	0.205377						0.0837713	0.5	0.340197	0.489121	0.939676	0.899158	0.946951	0.997495	0.999478	0.5	0.659803	0.510879	0.0603242	0.100842	0.0530486	0.00250452	0.000521606	-0.0579103	0.706296	1	2	45.9227	45.0581	45.6603	45.2584	0.99734	0.999195	0.994118	0.996855	48.5673	0.149062	0.156653	-0.0310651	0.953969	0	0	0.0159709			0	0.252758		0.5
IFIT5	Q13325	160	5	4	5	4	6.8871	7.0299	1	1	1	1	0.757249	0.879427	0.826851	0.86829	0.0851906	0.171257	0.0955539	0.142398	0.0594079	0.0676683	0.0283238	0.0957449	0.0580745	0.0608503	0.0365329	0.0608128	0.0297687	0.0426918	0.0266173	0.0375493	0.0190942	0.0296709	0.0235415	0.028207	0.00817199	0.0137062	0.0138076	0.0229108	0	0	0.12686	-0.0183864		-0.266238											0	0.0542366	-0.266238						0	0.102704							0.0513522	0.5	0.572443	0.432743	0.174666	0.136885	0.281278	0.649695	0.986778	0.5	0.427557	0.567257	0.825334	0.863115	0.718722	0.350305	0.0132224	-0.266238	0.933307	1	3	44.7222	45.2774	44.9402	45.2609	0.998776	0.998734	0.999297	0.998063	47.2168	0.139674	0.136913	0.100759	0.783043	1	1	0.0109391			1	-0.0798294	0.944333	0.5
IFITM1				0		0		6.8515																																																																																																			0	0				0
IFITM2				0		0		6.8515																																																																																																			0	0				0
IFITM3	Q01628	168	3	1	2	1	7.3252	6.8515	1	1	1	1	0.889257	1.26021	1.04556	1.01607	0.676957	0.948063	0.637033	0.742044	1.20327	1.13813	0.905296	1.04961	1.10764	1.25338	0.754653	1.05925	0.959358	1.24837	0.772434	0.722039	0.789739	0.870759	0.682503	0.584332	0.777496	0.852429	0.519855	1.05613	0	0	0.233605	-0.310655	-0.0876954	-0.353478	-0.410503	-0.116813	-0.553607	-0.242782	-0.312657	-0.789903	-0.210542	-0.575484	-0.580726	0.309139	0	-0.038525	-0.220587	-0.263658	-0.398194	-0.55128	-0.393013	-0.135793	0	0.384849	0.187937	0.20767	0.219787	0.337464	0.258053	0.62923	0.278124	0.5	0.43081	0.164745	0.124197	0.0467125	0.013883	0.0486052	0.271203	0.5	0.56919	0.835255	0.875803	0.953287	0.986117	0.951395	0.728797	-1.34249	0.0318574	3	5		66.3993	63.9279	59.2312		0.20491	0.793536	0.831443				-4.81973		0	0	0.787994			0	-1.79802		0.5
IFNGR1	P15260	122	4	3	2	2	7.4945	7.4175	1	1	1	1	1.17436	1.03217	1.14846	1.09248	0.725827	0.73693	0.730585	0.741835	0.925075	1.05315	1.11315	1.13674	0.867465	0.994331	1.11189	1.15761	0.81505	1.00038	0.983485	0.998557	0.808734	0.897908	0.922733	0.979102	0.699931	0.831104	0.871393	0.909238	0	0	-0.0321723	0.0819199	0.009427	0.00957067	0.267006	0.110189	0.35814	0.219347	0.271015	-0.00263585	0.190248	0.124892	0.316111	0.129628	0	0.0248738	0.00949884	0.188598	0.288744	0.134189	0.15757	0.22287	0	0.0806754	0.00010159	0.110887	0.0981419	0.1935	0.046214	0.131864	0.0826729	0.5	0.597774	0.537713	0.959037	0.992985	0.900252	0.931219	0.977402	0.5	0.402226	0.462287	0.0409626	0.00701477	0.0997478	0.0687811	0.0225979	0.477341	0.0834829	2	4	66.3417	66.3983		66.1701	0.293269	0.398997		0.48647				-0.199883		1	1	0.765518			0	1.10727		0.5
IFT140	Q96RY7	141	1	3	1	3	6.6732	6.416	1	1	1	1	0.735353	0.776568	0.749252	0.666347	0.0782039	0.164704	0.104948	0.147525	0.0766232	0.0913627	0.0499724	0.124664	0.0449243	0.0686094	0.0429637	0.0678729	0.0174706	0.0614343	0.0187677	0.0335296		0.0340889	0.00342579	0.0270455		0.00822267	0.0047613	0.0150754	0	0	0.027014	-0.220839		-0.158916											0	-0.0969123	-0.158916						0	0.175258							0.0876292	0.5	0.371037	0.67343	0.387448	0.445858	0.105863	0.215079	0.969885	0.5	0.628963	0.32657	0.612552	0.554142	0.894137	0.784921	0.0301149	-0.158916	0.850138	1	3	44.6256	44.9309	44.766	44.6202	0.999583	0.996888	0.998659	0.99718	47.6279	0.146135	0.132318	-0.0851797	0.664588	0	0	0.00822267			0	0.0915062		0.5
IFT22	Q9H7X7	87	2		2		6.4367		1		1		0.807188		0.781072		0.1585		0.204225		0.159125		0.200091		0.128272		0.159796		0.130115		0.148275		0.108453		0.132396		0.0666216		0.0928053		0		-0.0474491		0.36567		0.330495		0.317031								0	-0.0474491	0.36567	0.330495	0.317031																													0.36567		1	3	44.9738		45.1827		0.978409		0.980999		47.4517	0.237668	0.251189	0.208898		0	0	0.0666216			0	0.928989
IFT27	Q9BW83	226	12	7	4	5	7.754	7.5932	1	1	1	1	1.02687	1.00044	1.02032	0.901226	0.601846	0.602255	0.565417	0.543661	0.735376	0.783818	0.730791	0.667196	0.473024	0.425848	0.425105	0.392475	0.173555	0.179557	0.179506	0.145225	0.0394939	0.0436889	0.0652003	0.0505598	0.015295	0.0184217	0.0374436	0.0335312	0	0	-0.00923629	-0.150668	-0.0900803	-0.147668	-0.00902322	-0.232408	-0.154097	-0.117736	0.0486397	-0.306152					0	-0.0799521	-0.118874	-0.120716	-0.135916	-0.128756			0	0.100007	0.0407209	0.157957	0.0257111	0.250875			0.0958786	0.5	0.29655	0.21541	0.211967	0.184978	0.197374	0.99562	0.999991	0.5	0.70345	0.78459	0.788033	0.815022	0.802626	0.00437962	9.05836e-06	-0.135916	0.289591	1	5	51.0562	50.5588	51.718	50.0127	0.990986	0.988135	0.990933	0.990499	60.3695	0.100673	0.100817	0.0578122	0.954023	1	1	0.0168583			1	0.128224	0.503456	0.5
IFT43	Q96FT9	47	0	1	0	1		6.6755		1		1		0.739702		0.803525		0.268952		0.287497		0.426099		0.47304		0.383212		0.343052		0.336101		0.250436		0.298214		0.265015		0.20297		0.20676		0		0.119397		0.0961995		0.150771		-0.159714		-0.424448		-0.170276		0.0266877	0	0.119397	0.0961995	0.150771	-0.159714	-0.424448	-0.170276	0.0266877																										-0.424448		1	6		44.1803		45.5774		0.88543		0.893221				1.39707		0	0	0.20297			0	-0.332406
IFT57	Q9NWB7	64	1		1		6.6087		1		1		0.807621		0.931668		0.211755		0.224238		0.186002		0.20869		0.137646		0.141351		0.0866479		0.0901351		0.0633342		0.064385		0.0234738		0.0572397		0		0.206138		0.0826355		0.166042										0	0.206138	0.0826355	0.166042																														0.206138		1	2	45.3855		45.86		0.990008		0.987731		48.215	0.197961	0.206283	0.47445		0	0	0.0234738			0	0.674301
IFT74	Q96LB3	117	2	0	2	0	6.8295		1		1		0.998649		0.89358		0.267537		0.250198		0.180231		0.312683		0.15158		0.187727		0.102125		0.136106		0.0940419		0.105517		0.0408687		0.0640013		0		-0.16038		-0.0966709		0.79485		0.308553								0	-0.16038	-0.0966709	0.79485	0.308553																													0.79485		1	4	46.1825		46.1109		0.98717		0.969352		49.2132	0.223588	0.241759	-0.0716165		0	0	0.0408687	1		0	1.61416
IFT81	Q8WYA0	84	1		1		6.8573		1		1		0.853184		0.787573		0.144178		0.126595		0.0637126		0.079642		0.0484335		0.0576243		0.0267282		0.023805		0.0249826		0.0268852		0.00493144		0.0297433		0		-0.115442														0	-0.115442																																-0.115442		1	2	45.2629		44.9557		0.998891		0.998593		47.4517	0.13328	0.139296	-0.307185		0	0	0.00493144			0	0.16091
IGBP1	P78318	342	7	10	6	8	7.4986	7.5751	1	1	1	1	0.999508	0.977141	1.0363	1.01238	0.529108	0.54935	0.542006	0.623241	0.607519	0.615178	0.629014	0.681996	0.226116	0.257449	0.259418	0.276352	0.0821552	0.120793	0.127466	0.124918	0.0363796	0.0803683	0.0608272	0.0804973	0.0166177	0.0271495	0.0338354	0.0485141	0	0	0.0521535	0.0511075	0.034745	0.182064	0.0501624	0.14876	0.198213	0.102223							0	0.0516305	0.108404	0.0994613	0.150218				0	0.000739591	0.10417	0.069719	0.0678755				0.0485008	0.5	0.616674	0.73187	0.715087	0.802257	0.964582	0.974021	0.999885	0.5	0.383326	0.26813	0.284913	0.197743	0.0354182	0.025979	0.000115049	0.150218	0.285688	1	5	49.139	49.0053	50.3127	50.2313	0.998231	0.995686	0.998428	0.998089	57.4924	0.135764	0.110362	1.19983	0.00422843	1	1	0.0218836			1	0.585027	0.501345	0.5
IGF2BP2	Q9Y6M1	258	4	7	3	6	6.8868	7.1	1	1	1	1	0.735209	0.755399	0.792332	0.766409	0.140173	0.117185	0.148099	0.126068	0.128735	0.0650348	0.108513	0.0916347	0.101541	0.0477744	0.0803729	0.0540888	0.0551718	0.0282391	0.0585516	0.031677	0.0566809	0.0117118	0.0465861	0.0135701	0.0440683	0.0175131	0.031035	0.0238384	0	0	0.10795	0.0208754													0	0.064413							0	0.0615714							0.0307857	0.5	0.607272	0.651599	0.699077	0.369208	0.701505	0.440722	0.448654	0.5	0.392728	0.348401	0.300923	0.630792	0.298495	0.559278	0.551346	0.064413	0.172869	1	2	44.8088	44.7309	45.037	44.9041	0.996634	0.999214	0.996503	0.998057	47.5104	0.155043	0.150554	0.200651	0.121175	1	1	0.0274367			1	0.448043	0.454328	0.5
IGF2R	P11717	3955	146	139	80	73	8.6994	8.7218	1	1	1	1	1.03473	1.04365	1.07521	1.09169	0.672564	0.687596	0.692931	0.720287	0.953761	0.959867	1.00665	1.0675	0.921721	0.938398	0.928593	1.04992	0.842	0.883733	0.873079	0.836135	0.67089	0.705489	0.653675	0.679905	0.354904	0.423024	0.362544	0.446575	0	0	0.0553747	0.0649334	0.0430395	0.0670109	0.0778611	0.153329	0.0107149	0.162008	0.0522924	-0.0798756	-0.037502	-0.0532907	0.0307273	0.0781618	0	0.0601541	0.0550252	0.115595	0.0863613	-0.0137916	-0.0453964	0.0544446	0	0.00675903	0.0169504	0.0533641	0.10698	0.0934569	0.0111643	0.0335413	0.040277	0.5	0.761286	0.742541	0.90701	0.843004	0.434529	0.294924	0.740364	0.5	0.238714	0.257459	0.0929901	0.156996	0.565471	0.705076	0.259636	0.115595	0.113215	1	4	65.9043	59.527	59.1061	59.149	0.581387	0.616937	0.915894	0.836964				-3.58802	0.377382	1	1	0.388964			1	0.529753	0.414447	0.5
IGFBP2	P18065	298	6	2	6	2	7.0806	6.3326	1	1	1	1	1.14857	1.02382	1.08604	1.00744	0.757365	0.763234	0.740603	0.684443	0.976531	1.27203	1.09703	1.15232	0.861493	0.930547	0.931952	0.826346	0.872274	0.838095	0.889498	1.03034	0.804623	0.872447	0.779219	0.858658	0.634006	0.867677	0.633475	0.656039	0	0	-0.0807585	-0.0232703	-0.0322894	-0.157195	0.167858	-0.142581	0.113416	-0.171333	0.0282112	0.297929	-0.046285	-0.0229843	-0.00120757	-0.403376	0	-0.0520144	-0.094742	0.012639	-0.0289585	0.16307	-0.0346346	-0.202292	0	0.0406503	0.0883212	0.219514	0.201348	0.190719	0.016476	0.284376	0.130176	0.5	0.344024	0.234333	0.539008	0.411317	0.888246	0.394369	0.0691173	0.5	0.655976	0.765667	0.460992	0.588683	0.111754	0.605631	0.930883	-0.202292	0.468013	1	8		66.4112				0.536344								0	1	0.644757			0	0.0222585		0.5
IGFBP4	P22692	113	3	1	3	1	6.7642	6.5142	1	1	1	1	1.11013	1.11745	1.0148	1.10443	0.658743	0.803653	0.660996	0.678125	0.881901	1.18329	0.977696	1.00037	0.741403	1.02812	0.689755	0.881782	0.626566	0.866767	0.618221	0.895922	0.579559	0.819673	0.530695	0.761083	0.361212	0.584753	0.359288	0.473792	0	0	-0.12953	-0.0169077	0.00492466	-0.24502	0.14877	-0.242272	-0.104173	-0.221518	-0.0193451	0.0477286	-0.127072	-0.106995	-0.00770617	-0.303572	0	-0.0732189	-0.120048	-0.046751	-0.162845	0.0141918	-0.117034	-0.155639	0	0.0796361	0.176738	0.276509	0.0829753	0.0474282	0.0141961	0.209209	0.110836	0.5	0.271301	0.162718	0.347929	0.0953198	0.547394	0.168584	0.104703	0.5	0.728699	0.837282	0.652071	0.90468	0.452606	0.831416	0.895297	-0.162845	0.636241	1	5			60.9937	65.3393			0.898691	0.701028						0	0	0.41654			0	0.0852335		0.5
IGFBP7	Q16270	293	3	4	3	4	6.7931	6.8452	1	1	1	1	1.15344	0.999073	1.16319	1.09487	0.779683	0.683952	0.878023	0.769877	0.97659	1.10422	1.30701	1.14195	0.960184	0.882985	1.14161	1.021	0.885758	0.810844	1.01795	0.939543	0.683139	0.659464	0.728438	0.724764	0.402039	0.330329	0.511818	0.396806	0	0	0.0121352	0.132098	0.171371	0.170732	0.420442	0.0484751	0.249682	0.209518	0.200679	0.212534	0.0926257	0.136216	0.348296	0.264533	0	0.0721166	0.171052	0.234459	0.2296	0.206607	0.114421	0.306414	0	0.0848265	0.00045159	0.26302	0.0284004	0.00838318	0.0308229	0.0592293	0.0593918	0.5	0.763124	0.946381	0.982285	0.98068	0.970965	0.867723	0.995128	0.5	0.236876	0.0536193	0.0177149	0.0193201	0.0290352	0.132277	0.00487178	0.670665	0.0609492	3	4		63.421	59.5369	59.3393		0.691927	0.621906	0.760833				-3.98288		1	1	0.366184			0	1.4159		0.5
IGSF8	Q969P0	445	13	8	8	7	7.9666	7.9153	1	1	1	1	1.0675	1.01416	1.1064	1.10299	0.722123	0.61182	0.704872	0.739995	0.933467	0.892735	1.05823	1.03553	0.830895	0.819456	0.882623	0.9479	0.726231	0.672962	0.753642	0.674381	0.632786	0.580722	0.687455	0.595853	0.507243	0.473198	0.559412	0.509086	0	0	0.0516423	0.121142	-0.034883	0.274408	0.180985	0.214066	0.0871297	0.210067	0.0534525	0.00303934	0.119548	0.037109	0.141235	0.105465	0	0.0863921	0.119762	0.197526	0.148598	0.0282459	0.0783284	0.12335	0	0.0491438	0.218701	0.0233919	0.08693	0.0356475	0.058293	0.0252936	0.0621751	0.5	0.814422	0.888441	0.971335	0.93108	0.61703	0.792083	0.894731	0.5	0.185578	0.111559	0.0286651	0.0689204	0.38297	0.207917	0.105269	0.197526	0.0312617	1	4		65.9498	59.2864	58.9559		0.550499	0.988886	0.909596				-6.82862		1	1	0.49022			0	0.660553		0.5
IK	Q13123	116	2	4	2	4	6.9615	6.7118	1	1	1	1	0.902248	0.822448	0.868274	0.820112	0.240711	0.233862	0.220978	0.260618	0.251959	0.290652	0.271646	0.288408	0.165057	0.18207	0.170237	0.185348	0.107197	0.14599	0.131072	0.141252	0.0857487	0.10382	0.115839	0.120811	0.0728495	0.141262	0.0944111	0.120405	0	0	-0.0553748	-0.00410293	-0.123397	0.156282	0.10854	-0.0111828	0.044582	0.0257446							0	-0.0297389	0.0164422	0.0486788	0.0351633				0	0.0362547	0.197763	0.0846571	0.0133201				0.0663989	0.5	0.419625	0.544682	0.629857	0.59474	0.792232	0.977649	0.686945	0.5	0.580375	0.455318	0.370143	0.40526	0.207768	0.0223513	0.313055	0.0486788	0.706079	1	4	45.7904	45.256	45.6523	45.6665	0.989309	0.98964	0.978723	0.978995	48.6261	0.256496	0.250786	0.136167	0.661097	0	1	0.107056	1		0	0.422924		0.5
IKBIP	Q70UQ0	1178	29	21	20	14	7.8883	7.6569	1	1	1	1	1.14736	0.997928	1.2017	1.02806	0.801128	0.604841	0.880498	0.803662	1.09586	1.05818	1.36489	1.24461	0.992543	0.899764	1.18421	1.07764	0.809954	0.643105	0.97062	0.924395	0.537068	0.530019	0.663642	0.638188	0.0999641	0.141165	0.158368	0.160874	0	0	0.0667526	0.0429111	0.136287	0.410032	0.316719	0.234105	0.254722	0.260262	0.261066	0.523455	0.305301	0.267937	0.663803	0.188551	0	0.0548318	0.27316	0.275412	0.257492	0.39226	0.286619	0.426177	0	0.0168585	0.193567	0.0584169	0.0039174	0.185537	0.0264198	0.336054	0.102596	0.5	0.670388	0.97683	0.977562	0.971064	0.995822	0.980884	0.997419	0.5	0.329612	0.02317	0.022438	0.0289361	0.00417764	0.0191164	0.00258099	1.91112	0.0120369	6	3		60.329	59.0984	58.9965		0.695459	0.727968	0.822398	60.3695	0.191385	0.18565	-1.28156		1	1	0.120565			0	3.39624		0.5
IKBKB	O14920	76	1		1		6.2757		1		1		0.76931		0.768892		0.266591		0.26298		0.286575		0.25526		0.216867		0.168612		0.131726		0.143274		0.0958195		0.0910369		0.0616055		0.0426758		0		-0.000783517		-0.0196744		-0.166947		-0.363104								0	-0.000783517	-0.0196744	-0.166947	-0.363104																													-0.363104		1	5	45.5918		45.7505		0.979175		0.980764		50.8573	0.248339	0.201321	0.158697		0	0	0.0426758	1		0	-0.234472
IKBKE	Q14164	11	0		0																																																																																																						0	0				0
IKBKG	Q9Y6K9	654	13	10	12	9	7.15	7.3443	1	1	1	1	0.822017	0.727307	0.85579	0.877128	0.258891	0.200271	0.324826	0.283628	0.356731	0.300995	0.394175	0.376266	0.463448	0.465019	0.512785	0.557649	0.542519	0.583599	0.538237	0.622589	0.473491	0.640363	0.471399	0.660477	0.484403	0.66219	0.538231	0.735175	0	0	0.0580894	0.270224	0.327325	0.502047	0.144003	0.322015	0.145945	0.262068	-0.011434	0.0933038	-0.00638681	0.0446176	0.152017	0.150842	0	0.164157	0.414686	0.233009	0.204007	0.0409349	0.0191154	0.15143	0	0.150002	0.123548	0.125873	0.0821112	0.0740608	0.0360656	0.000830932	0.0740614	0.5	0.946011	0.99943	0.984582	0.973628	0.665038	0.579165	0.932688	0.5	0.0539889	0.000569642	0.0154184	0.026372	0.334962	0.420835	0.0673118	0.851701	0.0905749	3	3							0.621947	0.322818						1	1	0.573297			0	1.70492		0.5
IL13RA1				2		2		6.2627		1		1		1.10128		0.988166		0.640325		0.636515		0.90149		0.86006		0.781425		0.779919		0.661068		0.567914		0.620131		0.459328		0.493546		0.392414		0		-0.156356		-0.00860847		-0.0678727		-0.00278299		-0.219126		-0.433048		-0.330807	0	-0.156356	-0.00860847	-0.0678727	-0.00278299	-0.219126	-0.433048	-0.330807																										-0.433048		1	7		66.0624		59.9418		0.550267		0.767189				-6.12063		0	0	0.392414			0	-0.346135
IL17RA	Q96F46	48	1	1	1	1	6.7	6.3759	1	1	1	1	0.991354	0.942495	0.936474	0.957128	0.666987	0.501257	0.397987	0.60375	0.817753	0.675845	0.587663	0.756967	0.586952	0.545839	0.39002	0.581273	0.485879	0.422139	0.347561	0.418176	0.299657	0.355809	0.269614	0.323347	0.159577	0.0894801	0.102761	0.0878304	0	0	-0.0821605	0.0222266	-0.744939	0.2684	-0.476677	0.163538	-0.589693	0.0907405	-0.483329	-0.0136052	-0.152417	-0.138016	-0.634964		0	-0.029967	-0.238269	-0.156569	-0.249476	-0.248467	-0.145216	-0.634964	0	0.0738128	0.716539	0.452701	0.481139	0.332145	0.0101831		0.295217	0.5	0.454587	0.186885	0.277252	0.176303	0.177238	0.29156	0.112391	0.5	0.545413	0.813115	0.722748	0.823697	0.822762	0.70844	0.887609	-0.634964	0.522012	1	8	57.1722	52.8814	51.4582	54.8056	0.783481	0.834604	0.913516	0.891301		0.158837	0.125567	-1.89492	0.558228	0	0	0.0952955			0	-0.668486		0.5
IL18	Q14116	421	27	20	8	5	8.5818	8.4464	1	1	1	1	1.08317	1.00984	1.10312	0.961634	0.682761	0.711167	0.690596	0.653922	0.95354	0.999812	1.00408	0.929185	0.915538	0.935739	0.952808	0.904798	0.886471	0.936292	0.934218	0.770404	0.785887	0.82332	0.834678	0.771443	0.0857951	0.119469	0.131585	0.140662	0	0	0.0263387	-0.0705613	0.0164621	-0.12107	0.0745023	-0.10569	0.0575651	-0.048512	0.0756869	-0.281342	0.0868983	-0.0938928			0	-0.0221113	-0.0523042	-0.0155938	0.00452657	-0.102828	-0.00349723		0	0.0685187	0.0972502	0.127415	0.0750078	0.252458	0.127839		0.106927	0.5	0.429096	0.336835	0.449842	0.5146	0.206765	0.488719	0.997434	0.5	0.570904	0.663165	0.550158	0.4854	0.793235	0.511281	0.00256592	-0.102828	0.550776	1	6														1	1	0.102632			0	0.181049		0.5
IL1R1	P14778	30	1		1		6.6039		1		1		1.0556		1.1311		0.654743		0.600017		0.709363		0.896724		0.537003		0.729054		0.450535		0.491648		0.396661		0.501103		0.246523		0.327495		0		0.099654		-0.125927		0.338141		0.441097		0.125987		0.337201		0.409752		0	0.099654	-0.125927	0.338141	0.441097	0.125987	0.337201	0.409752																										0.441097		1	5	58.4223		59.7567		0.642996		0.916066			0.180429	0.117549	1.33436		0	0	0.246523			0	1.0494
IL32	P24001	73	2	2	2	2	6.3529	6.2992	1	1	1	1	0.981992	0.974572	1.06769	0.715445	0.685997	0.607979	0.66885	0.617944	0.585717	1.09557	0.752396	0.915508	0.595102	0.897569	0.530447	0.643479	0.474908	0.632367	0.461604	0.606315	0.523195	0.681085	0.538069	0.603846	0.423299	0.674938	0.562674	0.48353	0	0	0.120704	-0.445929	-0.0365199	0.0234534	0.361287	-0.259041	-0.165929	-0.480131	-0.0409913	-0.0606944	0.0404412	-0.173653	0.410621	-0.481151	0	-0.162613	-0.00653325	0.0511229	-0.32303	-0.0508428	-0.066606	-0.0352651	0	0.40067	0.0424076	0.438638	0.222174	0.0139322	0.151388	0.630579	0.237474	0.5	0.230714	0.488035	0.592664	0.0792757	0.407833	0.380144	0.435728	0.5	0.769286	0.511965	0.407336	0.920724	0.592167	0.619856	0.564272	-0.32303	0.428012	1	5	65.4902	77.0466	60.384	63.8047	0.331177	0.421292	0.823282	0.414242		0.469479	0.209258	-9.17409	0.267337	0	1	0.523102			0	-0.170495		0.5
IL6ST	P40189	255	6	7	5	7	7.6746	7.6228	1	1	1	1	1.13279	0.954877	1.11231	0.996007	0.792862	0.551706	0.73095	0.675427	0.871166	0.863989	1.05913	0.95789	0.666221	0.70893	0.856503	0.821064	0.639221	0.606665	0.703453	0.713961	0.592391	0.557454	0.65603	0.622001	0.440995	0.525275	0.536087	0.536461	0	0	-0.0263139	0.0608403	-0.117297	0.2919	0.28186	0.148847	0.362457	0.211851	0.13814	0.234943	0.147212	0.158065	0.281705	0.0303998	0	0.0172632	0.0873013	0.215354	0.287154	0.186541	0.152638	0.156053	0	0.0616273	0.289346	0.0940546	0.106494	0.0684504	0.00767402	0.1777	0.100668	0.5	0.560081	0.774597	0.959511	0.986599	0.93805	0.900203	0.904749	0.5	0.439919	0.225403	0.0404886	0.0134009	0.06195	0.0997975	0.0952513	0.502508	0.0209151	2	4	66.0912	65.6671	63.6055	62.8006	0.439321	0.565809	0.990689	0.690417		0.317165	0.100538	-2.67615	0.0276996	1	1	0.483135			0	1.14744		0.5
ILF2	Q12905	323	18	11	8	7	8.4351	8.3917	1	1	1	1	0.983075	1.01099	1.08195	1.09748	0.568156	0.707389	0.555207	0.632432	0.83594	0.684705	0.611391	0.798082	0.785924	0.717325	0.532354	0.746678	0.612537	0.644883	0.477015	0.523649	0.272486	0.314225	0.225181	0.273167	0.0274059	0.0107904	0.0342648	0.0283572	0	0	0.138265	0.11842	-0.0332617	-0.161592	-0.451303	0.221054	-0.562004	0.0578588	-0.360762	-0.300438	-0.275094	-0.202016			0	0.128342	-0.097427	-0.115124	-0.252073	-0.3306	-0.238555		0	0.0140329	0.0907434	0.475429	0.438309	0.0426552	0.0516738		0.158978	0.5	0.703944	0.341654	0.315163	0.151089	0.0919116	0.163769	0.998058	0.5	0.296056	0.658346	0.684837	0.848911	0.908088	0.836231	0.00194209	-0.3306	0.0499082	1	6	58.1581	56.2325	54.3159	56.624	0.637688	0.72382	0.878613	0.824751		0.12179	0.10747	-1.72538	0.369751	1	1	0.0190981			1	-0.182581	0.378613	0.5
ILF3	Q12906	1811	89	90	26	31	8.7413	8.6704	1	1	1	1	1.12788	1.02145	1.18029	1.00001	0.645748	0.689003	0.629525	0.622118	0.76336	0.798205	0.831868	0.770206	0.65581	0.679902	0.726028	0.683361	0.58593	0.642013	0.587544	0.54562	0.291325	0.327573	0.269419	0.273307	0.00834341	0.0142482	0.0140181	0.0191564	0	0	0.0655315	-0.0306084	-0.0367079	-0.147322	0.123992	-0.0515159	0.146747	0.00732063	0.00396796	-0.234707	-0.112777	-0.261294			0	0.0174615	-0.0920148	0.0362382	0.077034	-0.115369	-0.187036		0	0.0679812	0.0782158	0.124103	0.0985896	0.168769	0.105017		0.0918108	0.5	0.56285	0.206066	0.628407	0.754916	0.154146	0.0559732	0.999878	0.5	0.43715	0.793934	0.371593	0.245084	0.845854	0.944027	0.000121675	-0.187036	0.159806	1	7	57.6261	56.4901	57.4733	56.2403	0.67604	0.758532	0.902328	0.780069		0.118623	0.10175	-0.201334	0.832562	1	1	0.0112958			1	0.0466145	0.445902	0.5
ILK	Q13418	602	28	21	15	15	7.7081	7.9336	1	1	1	1	0.897453	1.01518	0.930717	1.06591	0.437389	0.602578	0.413089	0.475222	0.403159	0.380099	0.302136	0.353681	0.0934243	0.0492463	0.0630217	0.0673956	0.0380159	0.0239256	0.0456421	0.0300442	0.0365046	0.0238452	0.0428975	0.0299189	0.0267153	0.0148078	0.0299107	0.0293408	0	0	0.0525064	0.0703384	-0.0824651	-0.342545	-0.416151	-0.103926									0	0.0614224	-0.212505	-0.260039					0	0.0126091	0.183904	0.220776					0.104322	0.5	0.604318	0.184496	0.138127	0.401926	0.890582	0.878476	0.985704	0.5	0.395682	0.815504	0.861873	0.598074	0.109418	0.121524	0.0142957	-0.260039	0.16491	1	4	47.4922	48.1506	47.4295	47.8204	0.996997	0.997657	0.997679	0.995695	52.4427	0.119538	0.119274	-0.196473	0.65886	1	1	0.0207615			1	-0.0699318	0.446298	0.5
ILKAP	Q9H0C8	351	9	4	8	4	7.2308	7.0401	1	1	1	1	0.99629	0.93224	0.967236	0.880517	0.363139	0.364929	0.363246	0.389041	0.184509	0.138915	0.189267	0.179125	0.114317	0.0751167	0.104476	0.0857423	0.0718951	0.065125	0.0700436	0.0550346	0.0410169	0.0434271	0.0432934	0.0361018	0.0196361	0.021668	0.0246129	0.0323217	0	0	-0.0426986	-0.0823501	0.000424923	0.0923074	0.0367297	0.366764									0	-0.0625244	0.0463662	0.201747					0	0.0280379	0.0649708	0.233369					0.0815945	0.5	0.316781	0.63849	0.928497	0.592332	0.147744	0.237654	0.997495	0.5	0.683219	0.36151	0.0715028	0.407668	0.852256	0.762346	0.00250456	0.201747	0.435543	1	4	46.7608	46.3041	46.8973	46.6277	0.995217	0.996967	0.996219	0.995867	50.9747	0.163609	0.143045	0.230079	0.477091	1	1	0.0206521			1	0.667291	0.573953	0.5
ILVBL	A1L0T0	568	22	16	10	9	8.2947	8.0773	1	1	1	1	0.977649	1.11384	1.04083	1.25119	0.619479	0.81119	0.631921	0.742522	0.928366	0.790312	0.765829	1.0554	0.8448	0.893378	0.610491	0.908511	0.620078	0.775549	0.529309	0.527101	0.471262	0.570932	0.434269	0.507142	0.346826	0.442973	0.268338	0.52963	0	0	0.0903419	0.167751	0.0286903	-0.127605	-0.277672	0.417303	-0.468641	0.0242338	-0.228339	-0.557137	-0.117941	-0.17093	-0.370161	0.257767	0	0.129046	-0.0494576	0.0698157	-0.222204	-0.392738	-0.144435	-0.0561966	0	0.0547362	0.110518	0.491421	0.348515	0.232495	0.0374691	0.444012	0.214896	0.5	0.744751	0.399534	0.640112	0.133429	0.0319214	0.231304	0.386252	0.5	0.255249	0.600466	0.359888	0.866571	0.968079	0.768696	0.613748	-0.392738	0.135816	1	6	64.2848	63.7056	58.3758	60.9801	0.488562	0.565278	0.894453	0.92484		0.399323	0.110297	-4.31729	0.0836655	1	1	0.394899			1	-0.281782	0.429637	0.5
IMMT	Q16891	3127	198	180	52	49	9.2169	9.0938	1	1	1	1	1.07589	0.94546	1.05271	0.998244	0.663517	0.596624	0.664353	0.668161	0.862244	0.871416	0.920735	0.931746	0.67497	0.680634	0.688008	0.723956	0.338719	0.341654	0.337791	0.322358	0.105477	0.0864515	0.149212	0.11227	0.0621626	0.0382222	0.0693634	0.0556862	0	0	-0.0314207	0.0783762	0.00181839	0.163375	0.0946902	0.0965759	0.027604	0.0890231	-0.00395734	-0.0838708					0	0.0234778	0.0825968	0.0956331	0.0583135	-0.0439141			0	0.0776382	0.114238	0.00133339	0.0434299	0.0565073			0.0488578	0.5	0.588089	0.780096	0.813274	0.70866	0.339019	0.999244	0.996836	0.5	0.411911	0.219904	0.186726	0.29134	0.660981	0.00075625	0.00316359	0.0956331	0.0141074	1	4	53.9725	52.5744	55.0978	54.3857	0.959038	0.930244	0.985719	0.956328	65.7715	0.10429	0.100052	1.46833	0.202147	1	1	0.0501924			1	0.497885	0.329376	0.5
IMPA1	P29218	695	46	37	13	13	8.6538	8.7038	1	1	1	1	1.04542	1.04965	1.03777	1.00735	0.678467	0.729056	0.664588	0.707522	1.03537	1.02304	0.960301	1.0239	1.05314	1.0408	0.951393	1.0487	1.02857	1.09663	0.97766	0.934274	1.03452	1.04907	1.00486	1.05519	1.10158	1.23229	1.05005	1.25578	0	0	-0.0105895	-0.0593469	-0.029819	-0.0432544	-0.108586	0.00121647	-0.146579	0.010909	-0.07324	-0.231161	-0.0419762	0.00839271	-0.0691186	0.0272363	0	-0.0349682	-0.0365367	-0.0536847	-0.0678348	-0.1522	-0.0167918	-0.0209412	0	0.0344767	0.00950024	0.0776419	0.111361	0.111667	0.0356162	0.0681332	0.0560494	0.5	0.345433	0.338936	0.271823	0.222657	0.0521524	0.424047	0.405645	0.5	0.654567	0.661064	0.728177	0.777343	0.947848	0.575953	0.594355	-0.1522	0.1151	1	6			66.3824	66.3529			0.417275	0.354524						1	1	1.15292			0	0.102228		0.5
IMPA2	O14732	236	6	6	5	4	7.3817	7.4816	1	1	1	1	0.946533	1.10857	0.996839	1.05106	0.573212	0.837382	0.564452	0.669891	0.939721	0.934213	0.6861	0.935416	0.960606	0.999662	0.598885	0.927527	0.700954	0.991109	0.564807	0.647818	0.681007	0.666528	0.595398	0.6959	0.215066	0.388312	0.148319	0.434256	0	0	0.0747074	-0.076856	-0.0222189	-0.321959	-0.453813	0.00185618	-0.681665	-0.108051	-0.311564	-0.613455	-0.193813	0.0622143	-0.536079	0.16133	0	-0.00107431	-0.172089	-0.225979	-0.394858	-0.462509	-0.0657995	-0.187375	0	0.107171	0.211948	0.322207	0.405607	0.213469	0.181039	0.493142	0.241823	0.5	0.497813	0.194404	0.131959	0.0324776	0.0176965	0.368891	0.174845	0.5	0.502187	0.805596	0.868041	0.967522	0.982303	0.631109	0.825155	-0.857368	0.224968	2	5		59.2568	59.5239	63.0386		0.687145	0.634338	0.797436				2.02451		1	1	0.291288			0	-1.02355		0.5
IMPACT	Q9P2X3	155	2	2	2	1	7.3197	7.33	1	1	1	1	0.981935	0.953533	0.914351	0.84974	0.292044	0.308647	0.25766	0.272845	0.103528	0.112277	0.105671	0.142281	0.0454959	0.0395045	0.0583107	0.0430071	0.020746	0.0219771	0.0328105	0.0227042	0.00115151	0.0179867	0.0186468	0.0158942	0.00810673	0.0119659	0.0201014	0.0203386	0	0	-0.10288	-0.166261	-0.180715	-0.177874											0	-0.134571	-0.179295						0	0.0448174	0.00200914						0.0156088	0.5	0.422399	0.39719	0.60634	0.636389	0.695772	0.991856	0.924198	0.5	0.577601	0.60281	0.39366	0.363611	0.304228	0.00814373	0.075802	-0.179295	0.0890621	1	3	46.3435	46.1009	46.0249	45.8742	0.999262	0.999775	0.999034	0.999693	49.683	0.121386	0.123683	-0.272671	0.19635	0	0	0.0100363			0	0.0589728		0.5
IMPAD1	Q9NX62	318	24	20	9	9	8.3971	8.1628	1	1	1	1	1.10384	0.967492	1.15319	1.0062	0.746775	0.616351	0.772076	0.746176	0.977131	0.94248	1.12178	1.08486	0.930938	0.962331	1.11263	1.04736	0.931932	0.901085	1.04852	0.953578	0.815399	0.746927	0.894963	0.825461	0.247532	0.31088	0.299207	0.351033	0	0	0.0631075	0.0565985	0.0480696	0.275763	0.199173	0.202977	0.257212	0.12215	0.170054	0.0816888	0.134322	0.144232	0.273528	0.175246	0	0.059853	0.161916	0.201075	0.189681	0.125871	0.139277	0.224387	0	0.00460261	0.161003	0.00268986	0.0955029	0.0624835	0.00700794	0.0694956	0.0503482	0.5	0.746459	0.954192	0.978629	0.973242	0.911015	0.930092	0.986566	0.5	0.253541	0.0458084	0.0213709	0.0267575	0.088985	0.0699084	0.0134338	0.552671	0.0112056	3	3														1	1	0.279206			0	1.22753		0.5
IMPDH1	P20839	32	1	1	1	1	5.5065	6.3734	1	1	1	1	0.987055	0.904328	0.732489	0.760003	1.05142	0.525365	0.389369	0.402148	1.07261	0.578403	0.590928	0.452619	0.173916	0.174492	0.290306	0.0846494	0.107307				0.280705	0.00227254	0.0866006	0.00729913	0.329063		0.0557597	0.0296326	0	0	-0.430324	-0.250841	-1.43313	-0.385592	-0.860077	-0.353777	0.739184	-1.04359			-1.6966		-2.56107		0	-0.340582	-0.90936	-0.606927	-0.152201		-1.6966	-2.56107	0	0.126914	0.740721	0.358009	1.26061				0.49725	0.5	0.318466	0.112901	0.203595	0.416012		0.49633	0.0151289	0.5	0.681534	0.887099	0.796405	0.583988		0.50367	0.984871	-2.56107		1	8	50.1578	48.2653	48.3786	46.8768	0.830122	0.986781	0.965993	0.985861	58.7842	0.308473	0.102417	-1.58385	0.32012	0	0	0.0426962			0	-3.74344		0.5
IMPDH2	P12268	699	25	31	13	18	8.173	8.3798	1	1	1	1	0.893743	0.971444	0.923999	0.919331	0.486821	0.638882	0.476481	0.481989	0.63789	0.642994	0.549502	0.569139	0.225791	0.235417	0.132206	0.153195	0.0244168	0.0496797	0.0514161	0.0405837	0.0227212	0.0308158	0.0389197	0.0402665	0.0291191	0.0235335	0.0479911	0.0461291	0	0	0.0480302	-0.0795466	-0.0309727	-0.40655	-0.215183	-0.176024	-0.772201	-0.619848							0	-0.0157582	-0.218761	-0.195603	-0.696024				0	0.0902104	0.265573	0.0276901	0.10773				0.0982408	0.5	0.474962	0.196004	0.221202	0.00845048	0.929949	0.980886	0.997069	0.5	0.525038	0.803996	0.778798	0.99155	0.0700511	0.0191137	0.00293118	-0.696024	0.0237474	1	5	48.6547	49.3427	48.8154	48.418	0.988171	0.99511	0.986318	0.991682	55.907	0.100057	0.100128	-0.382036	0.4377	1	1	0.0263263			1	-0.765967	0.358938	0.5
INF2	Q27J81	1172	22	25	18	20	7.6954	7.6797	1	1	1	1	1.03487	0.9327	0.993576	0.927438	0.322798	0.326789	0.292927	0.324405	0.0774007	0.0907237	0.105722	0.12748	0.0582912	0.0423603	0.0518631	0.0601179	0.0267353	0.0322194	0.0377214	0.0331157	0.0197076	0.0201686	0.0295589	0.0243004	0.0169313	0.0116928	0.0215433	0.0201811	0	0	-0.0587516	-0.00816172	-0.140091	-0.0105621											0	-0.0334567	-0.0753264						0	0.0357725	0.0915906						0.0424543	0.5	0.424029	0.33368	0.990277	0.827169	0.927302	0.984836	0.996388	0.5	0.575971	0.66632	0.00972308	0.172831	0.0726983	0.0151636	0.00361152	-0.0753264	0.416629	1	3	46.5904	46.1142	46.4098	46.3367	0.999369	0.998959	0.999143	0.999022	49.5655	0.128852	0.13186	0.0208724	0.938845	1	1	0.0143121			1	0.224954	0.565268	0.5
ING2	Q9H160	81	1		1				1		1		0.893738		0.907404		0.215337		0.19648		0.0299825		0.0790148		0.0217187		0.0611502		0.0288571		0.0230784		0.019615		0.0137731				0.013035		0		0.0218922		-0.132217												0	0.0218922	-0.132217																															-0.132217		1	3	45.7051		45.6634		0.998143		0.99835		48.3325	0.123874	0.130291	-0.0416304		0	0	0.013035			0	0.134131
INPP1	P49441	134	3	4	3	4	7.2833	7.3748	1	1	1	1	1.02035	1.01686	1.06414	1.05068	0.584357	0.618551	0.578634	0.630704	0.73379	0.749774	0.72525	0.733628	0.53162	0.477987	0.422791	0.540382	0.242836	0.243719	0.223353	0.243569	0.0715348	0.0651095	0.111859	0.0991865	0.00246231		0.0162015	0.0178642	0	0	0.0606137	0.0472076	-0.0141983	0.0280699	-0.0168889	-0.0314085	-0.330449	0.17701	-0.120658	-0.000885821					0	0.0539107	0.00693583	-0.0241487	-0.0767193	-0.0607719			0	0.00947952	0.0298881	0.0102669	0.358827	0.0846917			0.0821923	0.5	0.673972	0.523259	0.419608	0.261728	0.305894	0.999814	1	0.5	0.326028	0.476741	0.580392	0.738272	0.694106	0.000185721	1.43075e-08	-0.0767193	0.729802	1	5	51.656	51.0352	52.1053	52.2084	0.975939	0.98131	0.996506	0.977239	62.1898	0.102009	0.100874	0.811263	0.123236	1	1	0.00246231			1	0.22273	0.775898	0.5
INPP4A	Q96PE3	124	3	3	3	3	6.8586	6.687	1	1	1	1	0.975872	1.04091	0.993575	0.973647	0.609422	0.825046	0.586263	0.591976	0.920557	0.813103	0.763849	0.804709	0.704798	0.688956	0.510221	0.527016	0.218764	0.260781	0.207143	0.151954	0.0413676	0.0564937	0.0625722	0.0466722	0.093298	0.027363	0.0544564	0.0414787	0	0	0.0259376	-0.0963697	-0.0558928	-0.478936	-0.26922	-0.0149712	-0.466089	-0.386564	-0.0787488	-0.779206					0	-0.035216	-0.267414	-0.142096	-0.426327	-0.428977			0	0.0864843	0.299136	0.179781	0.0562325	0.495298			0.186155	0.5	0.453798	0.193464	0.320624	0.0896905	0.0884605	0.700668	0.385709	0.5	0.546202	0.806536	0.679376	0.910309	0.911539	0.299332	0.614291	-0.428977	0.236179	1	6	52.7984	52.8984	52.4432	51.5162	0.962724	0.965817	0.977128	0.975934	61.6613	0.100582	0.100391	-0.868691	0.203426	1	1	0.0479675			1	-0.339637	0.475103	0.5
INPP5A	Q14642	274	6	4	6	3	7.0294	6.8337	1	1	1	1	0.872136	1.08651	0.95354	0.967716	0.480965	0.721416	0.456259	0.496774	0.377793	0.351343	0.242298	0.347155	0.141127	0.154807	0.0788467	0.126032	0.0567279	0.0669456	0.0586358	0.0465277	0.0384709	0.0640899	0.0459707	0.0516231	0.0368421	0.0520156	0.0357824	0.0539201	0	0	0.128741	-0.167042	-0.0760803	-0.538242	-0.640814	-0.0173012		-0.296672							0	-0.0191509	-0.307161	-0.329058	-0.296672				0	0.20915	0.326798	0.44089					0.244209	0.5	0.464934	0.0888073	0.075612	0.0112889	0.143291	0.449606	0.508959	0.5	0.535066	0.911193	0.924388	0.988711	0.856709	0.550394	0.491041	-0.296672	0.238133	1	5	47.6758	48.5679	47.5925	47.8337	0.994767	0.996776	0.994848	0.999102	52.3253	0.17438	0.136462	-0.40874	0.469668	1	1	0.0444289	1		1	-0.128415	0.475103	0.5
INPP5F	Q9Y2H2	115	2	1	2	1	6.6741	6.5083	1	1	1	1	0.95125	0.890648	0.924698	0.815085	0.229208	0.316782	0.203952	0.244427	0.0807266	0.142365	0.0854959	0.172817	0.0504403	0.0935093	0.0593986	0.093804	0.0190599	0.0841302	0.0335109	0.066825	0.0262498	0.0608012	0.0311323	0.0630266	0.00958138	0.0567291	0.0273972	0.0626528	0	0	-0.0408417	-0.127905	-0.168424	-0.374085		0.279646									0	-0.0843732	-0.271255	0.279646					0	0.0615628	0.145424						0.0689957	0.5	0.390124	0.189085	0.724116	0.654189	0.784039	0.688156	0.991149	0.5	0.609876	0.810915	0.275884	0.345811	0.215961	0.311844	0.00885142	0.279646	0.805164	1	4	45.9446	45.9248	45.7375	45.5741	0.999158	0.99675	0.998929	0.996565	48.6848	0.157231	0.157695	-0.278911	0.0771889	0	0	0.0331552	1		0	0.791654		0.5
INPP5K	Q9BT40	114	2	1	1	1	7.1008	6.7222	1	1	1	1	0.551386	1.04418	0.738031	1.22785	0.275589	0.680205	0.321423	0.547046	0.542163	0.299188	0.134381	0.459519	0.206489	0.0925504	0.0263494	0.0755021				0.018507		0.00151733		0.00938046				0.00916021	0	0	0.420618	0.23377	0.221955	-0.314308	-2.0124	0.619074	-2.97022								0	0.327194	-0.0461765	-0.696662	-2.97022				0	0.132122	0.379195	1.86073					0.593012	0.5	0.672206	0.474729	0.176915	0.0258682		0.984036		0.5	0.327794	0.525271	0.823085	0.974132		0.0159639		-2.97022	0.225562	1	5	44.4124	48.3194	45.7911	48.6488	0.942081	0.995555	0.98708	0.979103	54.6739	0.100139	0.100002	0.854035	0.75791	0	0	0.00916021			0	-4.39664		0.5
INPPL1	O15357	247	5	7	5	7	6.8469	6.8197	1	1	1	1	0.829925	0.925857	0.890316	0.984764	0.212953	0.266223	0.209837	0.271945	0.116304	0.0870287	0.0946384	0.13088	0.0843325	0.0456493	0.0629081	0.0641536	0.0528655	0.035699	0.0481693	0.038613	0.0333683	0.0208451	0.0325328	0.0300057	0.0128229	0.00836743	0.0181335	0.0245708	0	0	0.101338	0.0889883	-0.0212607	0.0306788											0	0.0951631	0.00470904						0	0.00873249	0.0367268						0.0151531	0.5	0.628066	0.506467	0.690852	0.546637	0.485577	0.795948	0.997798	0.5	0.371934	0.493533	0.309148	0.453363	0.514423	0.204052	0.00220188	0.0951631	0.468751	1	2	45.4933	45.8208	45.6702	46.1875	0.996901	0.999208	0.998074	0.99805	48.7435	0.141955	0.144315	0.271799	0.46831	1	1	0.0105952			1	0.497134	0.595551	0.5
INSIG2	Q9Y5U4	48	1		1		6.7958		1		1		1.12274		1.0134		0.783677		0.640203		1.01745		0.848349		0.963783		0.725015		0.724072		0.637971		0.373366		0.314755		0.0125443		0.0310383		0		-0.147825		-0.291729		-0.262233		-0.410699		-0.182643		-0.24636				0	-0.147825	-0.291729	-0.262233	-0.410699	-0.182643	-0.24636																											-0.410699		1	5	58.7957		58.1646		0.874746		0.8734		65.5367	0.109508	0.100276	-0.631052		0	0	0.0125443			0	-0.310455
INSR	P06213	140	3	3	3	3	7.4663	6.6495	1	1	1	1	0.8934	0.788825	0.903729	0.839937	0.269801	0.259911	0.320636	0.302503	0.260249	0.273757	0.296375	0.321119	0.230333	0.224595	0.21247	0.2285	0.170135	0.188559	0.190594	0.219443	0.123941	0.167382	0.155237	0.192182	0.10302	0.135416	0.102705	0.144539	0	0	0.0165838	0.0905768	0.249041	0.218932	0.187532	0.230213	-0.116464	0.0248707	0.163817	0.218833	0.324819	0.199327			0	0.0535803	0.233986	0.208873	-0.0457967	0.191325	0.262073		0	0.0523209	0.02129	0.0301795	0.0999389	0.0389019	0.0887361		0.0473382	0.5	0.734424	0.991362	0.985334	0.295744	0.978815	0.995214	0.700343	0.5	0.265576	0.00863783	0.0146655	0.704256	0.0211853	0.00478559	0.299657	0.453398	0.296213	2	6	45.8423	45.1809	46.5949	45.9004	0.972584	0.978611	0.968483	0.94304	49.4481	0.305755	0.293183	0.736044	0.264551	1	1	0.119218	1		1	1.06904	0.507697	0.5
INTS1	Q8N201	67	1	2	1	2	6.5399	6.3909	1	1	1	1	0.750363	0.818006	0.875151	0.824965	0.184399	0.298358	0.245738	0.212424	0.128238	0.0789176	0.169869	0.0916155	0.144327	0.0584924	0.146876	0.0583291	0.118654	0.0540001	0.117938	0.0449793	0.0661279	0.039982	0.0909851	0.0457703	0.0453647	0.0152749	0.053323	0.0224647	0	0	0.221943	0.0122211	0.414292	-0.490099	0.405601										0	0.117082	-0.0379039	0.405601					0	0.148296	0.639501						0.262599	0.5	0.733672	0.419266	0.941647	0.522764	0.234685	0.950068	0.973202	0.5	0.266328	0.580734	0.0583531	0.477236	0.765315	0.0499317	0.0267979	0.405601	0.637676	1	4	44.9901	45.5967	45.7943	45.4363	0.98401	0.9952	0.987217	0.997896	48.5673	0.176098	0.178877	0.321896	0.457148	0	0	0.0303198	1		0	0.992737		0.5
INTS10	Q9NVR2	41	1	2	1	2	6.5085	6.585	1	1	1	1	0.733335	0.853751	0.814988	0.736377	0.334558	0.509322	0.321011	0.409593	0.445331	0.362688	0.151937	0.352181	0.173345	0.123426	0.0437205	0.127794	0.0725143	0.0791405	0.0406537	0.0622894	0.0499767	0.0376731	0.0401322	0.04442	0.0380889	0.0381041	0.0148921	0.0556521	0	0	0.152307	-0.213371	-0.0596308	-0.314387	-1.55141	-0.0424086	-1.98727								0	-0.0305323	-0.187009	-0.796909	-1.98727				0	0.258574	0.18014	1.06702					0.376434	0.5	0.476929	0.361922	0.0758792	0.0441961	0.138818	0.470232	0.225097	0.5	0.523071	0.638078	0.924121	0.955804	0.861182	0.529768	0.774903	-1.98727	0.35225	1	5	46.3874	47.3116	46.1314	46.6172	0.99424	0.994442	0.995752	0.995592	54.3804	0.126554	0.111854	-0.475223	0.458766	0	0	0.0352721			0	-2.82738		0.5
INTS11				1		1		6.4789		1		1		1.0252		0.970934		0.629424		0.548035		0.805551		0.823657		0.784519		0.644989		0.366607		0.324369		0.314713		0.365579		0.383435		0.350962		0		-0.0784659		-0.199764		0.0320673		-0.282534		-0.176601		0.216147		-0.127666	0	-0.0784659	-0.199764	0.0320673	-0.282534	-0.176601	0.216147	-0.127666																										-0.282534		1	5		55.7797		55.2121		0.949759		0.946757		0.178735	0.134162	-0.567592		0	0	0.350962			0	-0.105845
INTS12	Q96CB8	76	0		0																																																																																																						0	0				0
INTS13	Q9NVM9	216	3	6	3	5	6.4632	6.786	1	1	1	1	0.851562	0.893153	0.927105	0.835392	0.358736	0.499748	0.367814	0.431446	0.249982	0.300834	0.196558	0.310538	0.053978	0.0857965	0.048096	0.0956729	0.0266213	0.076713	0.0327611	0.0684415	0.0199425	0.0729044	0.0322992	0.0646639	0.0246835	0.053109	0.0200514	0.0475693	0	0	0.122621	-0.0964538	0.0360564	-0.212022	-0.34687	0.0458011									0	0.0130837	-0.087983	-0.150534					0	0.154909	0.175418	0.27766					0.151997	0.5	0.526054	0.330904	0.229145	0.490768	0.631469	0.895127	0.133352	0.5	0.473946	0.669096	0.770855	0.509232	0.368531	0.104873	0.866648	-0.150534	0.715218	1	4	46.5409	47.1567	46.8625	47.0009	0.999013	0.991932	0.99889	0.994527	52.2665	0.142217	0.125397	0.0828948	0.817376	1	1	0.0338103			1	0.104887	0.76486	0.5
INTS14				1		1		6.7307		1		1		0.821488		0.834077		0.483448		0.489391		0.463238		0.498944		0.245337		0.215122		0.161057		0.160924		0.0559796		0.0615855		0.00118376		0.0296046		0		0.0219406		0.0176275		0.107124		-0.189612		-0.00119782					0	0.0219406	0.0176275	0.107124	-0.189612	-0.00119782																												-0.189612		1	5		47.6628		48.3518		0.992119		0.987104	59.0778	0.101721	0.101562	0.688994		0	0	0.00118376			0	0.0425015
INTS3	Q68E01	216	6	4	6	4	6.9403	6.9336	1	1	1	1	0.793051	0.861004	0.866666	0.936326	0.256822	0.383506	0.24941	0.326969	0.216259	0.18218	0.150241	0.190106	0.101351	0.0960397	0.0711817	0.0799968	0.0654057	0.0502142	0.0587591	0.0439496	0.040547	0.0261834	0.03698	0.0282048	0.0160527	0.00844032	0.0241066	0.0124381	0	0	0.128063	0.120991	-0.0422451	-0.230093	-0.525485	0.0614366									0	0.124527	-0.136169	-0.232024					0	0.00500057	0.132828	0.415016					0.138211	0.5	0.815886	0.163506	0.054537	0.00735322	0.109207	0.46245	0.999316	0.5	0.184114	0.836494	0.945463	0.992647	0.890793	0.53755	0.000684493	-0.232024	0.384374	1	4	45.6664	46.2701	45.8645	46.4309	0.995229	0.997546	0.997599	0.997591	50.3876	0.145087	0.141611	0.17943	0.706919	1	1	0.0122465			1	-0.0252078	0.551106	0.5
INTS4	Q96HW7	228	2	2	2	2	6.7028	6.6776	1	1	1	1	0.770258	0.896657	0.905637	0.756725	0.399393	0.549615	0.405274	0.435894	0.92223	0.947617	0.692963	0.790012	0.730687	0.728159	0.51676	0.555036	0.115235	0.209646	0.122789	0.136131	8.91118e-05	0.0474546	0.0282864	0.0573939	0.0142946	0.0208159	0.0258672	0.0329387	0	0	0.233591	-0.244787	0.0210884	-0.334444	-0.412347	-0.262429	-0.499759	-0.391672		-0.622964					0	-0.00559827	-0.156678	-0.337388	-0.445715	-0.622964			0	0.338265	0.2514	0.106008	0.076429				0.15442	0.5	0.498267	0.451644	0.396928	0.365134	0.418434	0.996848	0.720301	0.5	0.501733	0.548356	0.603072	0.634866	0.581566	0.00315199	0.279699	-0.622964	0.602701	1	6	50.2399	51.9052	50.384	49.8107	0.812145	0.886227	0.895788	0.893017	63.6577	0.104295	0.104797	-0.975195	0.383476	0	1	0.0175553			0	-0.649328		0.5
INTS5				1		1		6.791		1		1		0.868157		1.11367		0.401907		0.303368		0.136303		0.170104		0.00679099		0.0582066		0.0129931		0.012295		0.00818978		0.00761941				0.0121099		0		0.359296		-0.405796		0.319595									0	0.359296	-0.405796	0.319595																														-0.405796		1	3		46.3318		46.5662		0.995469		0.991496	50.6812	0.1	0.137243	0.234364		0	0	0.0121099			0	-0.302628
INTS6				1		1		6.6212		1		1		0.738705		0.702141		0.233192		0.175352		0.0578636		0.0458656		0.0417292		0.0418677		0.0418222		0.0509144		0.0356425		0.0302796		0.0637906		0.0263584		0		-0.0732367		-0.41126											0	-0.0732367	-0.41126																															-0.41126		1	3		45.0211		44.831		0.997206		0.996288	48.6261	0.14254	0.133351	-0.190038		0	0	0.0263584			0	-0.311351
INTS7	Q9NVH2	77	1	1	1	1	6.8198	6.5783	1	1	1	1	0.909673	0.733228	1.00614	0.571362	0.471561	0.23308	0.549432	0.421123	0.50379	0.375256	0.560112	0.319385	0.397786		0.257951		0.264858		0.212628		0.0800166		0.087405	0.00795085		0.00437878	0.0197117	0.0246565	0	0	0.145406	-0.359858	0.220498	0.853419	0.152893	-0.23258	-0.624894		-0.31689						0	-0.107226	0.536958	-0.0398432	-0.624894	-0.31689			0	0.357276	0.447543	0.272571					0.269347	0.5	0.305958	0.982555	0.424547	0.0338403	0.152667	0.665539	0.999957	0.5	0.694042	0.0174447	0.575453	0.96616	0.847333	0.334461	4.32385e-05	-0.624894		1	5	48.4554	45.2784	50.3322	45.7337	0.933366	0.965279	0.987603	0.963265	63.2467	0.110759	0.103251	1.16604	0.717023	0	0	0.00437878			0	-0.65241		0.5
INTS9	Q9NV88	116	2		2		6.4335		1		1		0.80165		0.857624		0.398279		0.36085		0.618257		0.56594		0.416428		0.430274		0.0816843		0.0797745		0.00896558		0.0145167		0.00554994		0.014341		0		0.0973728		-0.142382		-0.127557		0.0471881								0	0.0973728	-0.142382	-0.127557	0.0471881																													-0.142382		1	3	48.1626		48.7565		0.96654		0.919152		60.2521	0.102135	0.102937	0.593943		0	0	0.00554994			0	0.117903
IP6K1	Q92551	211	5	1	4	1	6.7963	6.3638	1	1	1	1	0.998767	0.926337	0.996843	0.813285	0.332691	0.358186	0.327255	0.259471	0.118614	0.0539973	0.141612	0.0664569	0.0915168	0.0181332	0.0909457	0.0353126	0.0568792	0.0391022	0.0720754	0.0301808	0.0460349	0.0266708	0.0539954	0.0177797	0.0342658	0.00940745	0.0370629	0.0198006	0	0	-0.00278207	-0.187777	-0.0237678	-0.465135											0	-0.0952795	-0.244452						0	0.130811	0.312094						0.147635	0.5	0.374635	0.209358	0.819665	0.934604	0.478539	0.277068	0.966433	0.5	0.625365	0.790642	0.180335	0.0653964	0.521461	0.722932	0.0335674	-0.244452	0.298298	1	3	46.5631	46.2217	46.6248	45.6269	0.997182	0.995024	0.996492	0.997843	49.5655	0.142509	0.139694	-0.26648	0.663518	0	0	0.0218366			0	-0.0450479		0.5
IPO11	Q9UI26	165	2	4	2	4	7.028	7.4505	1	1	1	1	1.00627	1.08851	1.00417	1.07407	0.655414	0.720306	0.547346	0.633121	0.698407	0.742819	0.587951	0.765115	0.203008	0.419921	0.164241	0.374769	0.300185	0.393909	0.244787	0.302025	0.114428	0.14743	0.0825947	0.168695	0.0748667	0.0842513	0.0531079	0.0837389	0	0	-0.00301177	-0.0192661	-0.259955	-0.18613	-0.248372	0.0426671	-0.305723	-0.164115	-0.294324	-0.383196		0.194386			0	-0.0111389	-0.223042	-0.102852	-0.234919	-0.33876	0.194386		0	0.0114936	0.0522024	0.205796	0.100132	0.0628421			0.0720776	0.5	0.472406	0.0924659	0.263413	0.0822588	0.027723	0.19981	0.0692276	0.5	0.527594	0.907534	0.736587	0.917741	0.972277	0.80019	0.930772	-0.33876	0.3051	1	6	50.2528	52.4063	50.0273	52.2755	0.892808	0.934336	0.960229	0.957075	60.4283	0.190554	0.128014	-0.178159	0.919332	0	1	0.0684234			0	-0.195608		0.5
IPO13	O94829	181	3	0	3	0	6.902		1		1		0.97897		0.970564		0.420099		0.397927		0.325531		0.310362		0.102507		0.121586		0.0515454		0.0814258		0.043747		0.0476286		0.0265546		0.0373088		0		-0.0124419		-0.078226		-0.0688418										0	-0.0124419	-0.078226	-0.0688418																														-0.078226		1	3	47.343		47.5005		0.997633		0.997597		52.384	0.152962	0.14788	0.157447		0	0	0.0265546			0	0.220325
IPO4	Q8TEX9	164	7	4	4	3	7.3073	7.1172	1	1	1	1	0.848257	0.83666	0.843441	0.79378	0.307493	0.342959	0.286414	0.279385	0.311669	0.232851	0.196972	0.241148	0.162948	0.149534	0.1162	0.118182	0.0521525	0.0575987	0.0604057	0.0385393	0.0194993	0.0192397	0.0288083	0.0222319	0.00694765	0.00224637	0.0149736	0.0108695	0	0	-0.00821351	-0.0759028	-0.102451	-0.295782	-0.662025	0.0505146	-0.487803								0	-0.0420581	-0.199116	-0.305755	-0.487803				0	0.0478635	0.136706	0.503841					0.172103	0.5	0.438441	0.23445	0.137118	0.0741591	0.251389	0.912597	0.999966	0.5	0.561559	0.76555	0.862882	0.925841	0.748611	0.0874029	3.37458e-05	-0.487803	0.022904	1	5	46.3932	46.0834	46.123	45.8498	0.993361	0.995561	0.995981	0.995731	51.6206	0.134946	0.128216	-0.251944	0.346839	1	1	0.00459701	1		1	-0.43355	0.355016	0.5
IPO5	O00410	966	29	30	17	17	8.161	8.1184	1	1	1	1	1.02524	1.05424	1.03636	1.11599	0.645564	0.724915	0.623665	0.713457	0.951671	0.959633	0.852619	1.03352	0.832655	0.883176	0.711672	0.956307	0.469977	0.560606	0.40735	0.440588	0.0315282	0.0441633	0.0764316	0.05303	0.0177709	0.0131425	0.0349907	0.0330763	0	0	0.0155671	0.0821157	-0.0497902	-0.0229847	-0.158562	0.107011	-0.226507	0.114772	-0.206319	-0.347557					0	0.0488414	-0.0363875	-0.0257755	-0.0558672	-0.276938			0	0.047057	0.0189544	0.187789	0.241321	0.0998701			0.0991652	0.5	0.596047	0.428084	0.448898	0.390515	0.0932915	0.9987	0.999935	0.5	0.403953	0.571916	0.551102	0.609485	0.906709	0.00130016	6.54772e-05	-0.276938	0.185237	1	6	55.3613		55.2107	56.1656	0.840036		0.934106	0.96082	58.6667	0.1	0.103418	0.326832		1	1	0.0154567			1	-0.0969112	0.461085	0.5
IPO7	O95373	511	12	12	8	10	7.6134	7.8478	1	1	1	1	0.916072	1.06475	0.974106	1.22384	0.514373	0.68576	0.513173	0.678396	0.836735	0.67664	0.548626	0.792793	0.558407	0.463745	0.290339	0.514141	0.321996	0.335206	0.226389	0.274277	0.0775319	0.0777113	0.0610312	0.0693511	0.0272831	0.0137647	0.028539	0.0260991	0	0	0.0886178	0.200893	-0.00336882	-0.0155766	-0.608946	0.228556	-0.943579	0.148833	-0.508239	-0.289417					0	0.144755	-0.0094727	-0.190195	-0.397373	-0.398828			0	0.0793907	0.00863219	0.592203	0.772452	0.15473			0.267901	0.5	0.700666	0.486167	0.245691	0.0829453	0.082243	0.180568	0.953723	0.5	0.299334	0.513833	0.754309	0.917055	0.917757	0.819432	0.0462772	-0.398828	0.105392	1	6	52.0794	51.5232	50.1444	52.7206	0.930338	0.954476	0.985825	0.953069	64.6559	0.104707	0.100688	-0.368794	0.805875	1	1	0.0205239			1	-0.291504	0.4115	0.5
IPO8	O15397	125	1	1	1	1	6.3802	6.5833	1	1	1	1	0.84222	0.888944	1.00591	1.15826	0.522631	0.365298	0.427809	0.527288	0.657746	0.250939	0.306445	0.384121	0.377983	0.157515	0.161347	0.164372	0.0846401	0.0948168	0.0925378	0.115146	0.0471784	0.0652339	0.0437484	0.0478811	0.0988752		0.0572753	0.0261993	0	0	0.256236	0.381791	-0.288827	0.529518	-1.1019	0.614227	-1.22815	0.0614727							0	0.319014	0.120346	-0.243839	-0.583339				0	0.0887813	0.578657	1.21349	0.911902				0.558565	0.5	0.784132	0.618298	0.272517	0.0829696	0.694641	0.246101	0.0919818	0.5	0.215868	0.381702	0.727483	0.91703	0.305359	0.753899	0.908018	-0.583339	0.452573	1	5	49.2944	46.2572	47.7823	48.2445	0.988075	0.999253	0.995152	0.978655	54.3804	0.169376	0.167853	0.237553	0.891294	0	0	0.0417373			0	-0.58607		0.5
IPO9	Q96P70	379	8	10	6	9	7.6276	7.6557	1	1	1	1	1.0137	1.03204	1.04171	0.912867	0.545757	0.631136	0.540547	0.505048	0.647015	0.704445	0.646955	0.61403	0.491364	0.556661	0.509405	0.4647	0.177813	0.202702	0.210182	0.149726	0.010933	0.0439879	0.0436342	0.0505972	0.00816127	0.0133006	0.0243452	0.0298165	0	0	0.0393185	-0.17702	-0.0138368	-0.321529	-0.00013366	-0.198178	0.0520213	-0.260501	0.241283	-0.437032					0	-0.0688506	-0.167683	-0.0991557	-0.10424	-0.0978747			0	0.152974	0.217571	0.140038	0.220987	0.479641			0.201869	0.5	0.417902	0.307785	0.382795	0.377002	0.384259	0.996752	0.999199	0.5	0.582098	0.692215	0.617205	0.622998	0.615741	0.00324783	0.000801031	-0.167683	0.284498	1	3	50.4458	50.9989	51.7453	49.8865	0.97121	0.975885	0.962993	0.974379	61.4265	0.101011	0.101643	0.0935806	0.931917	1	1	0.0107309			1	0.0775105	0.500882	0.5
IQGAP1	P46940	2979	103	102	46	54	8.732	8.5939	1	1	1	1	0.941517	1.09289	0.937213	0.992332	0.51115	0.721118	0.438254	0.526611	0.481696	0.464986	0.319977	0.407407	0.0616468	0.0463858	0.0345183	0.0558541	0.0160375	0.0260139	0.0225755	0.0234568	0.0182726	0.025506	0.0207915	0.0268066	0.011434	0.0144064	0.0133069	0.0219147	0	0	-0.00661052	-0.139253	-0.221981	-0.453498	-0.590155	-0.190718									0	-0.0729319	-0.337739	-0.390436					0	0.0937926	0.163707	0.282445					0.134986	0.5	0.380224	0.0883426	0.061793	0.124644	0.761659	0.704293	0.946847	0.5	0.619776	0.911657	0.938207	0.875356	0.238341	0.295707	0.0531529	-0.390436	0.156289	1	4	48.2249	48.9337	47.6443	48.1674	0.993922	0.998852	0.99565	0.997872	52.9711	0.113427	0.100004	-0.673467	0.265871	1	1	0.0129202			1	-0.278107	0.440878	0.5
IQGAP2	Q13576	1348	34	32	27	25	8.0784	7.747	1	1	1	1	0.850912	0.935773	0.858493	0.836412	0.227194	0.289833	0.200821	0.20962	0.0625904	0.0265721	0.0422709	0.04894	0.0479215	0.0233307	0.0390772	0.0276299	0.0329928	0.0184182	0.0303774	0.0166314	0.0246169	0.0101443	0.0262189	0.0140995	0.018254	0.00494346	0.019268	0.0105739	0	0	0.0127956	-0.161944	-0.17801	-0.467445											0	-0.074574	-0.322728						0	0.123559	0.204661						0.109407	0.5	0.406399	0.158495	0.690575	0.468102	0.336639	0.811207	0.958187	0.5	0.593601	0.841505	0.309425	0.531898	0.663361	0.188793	0.0418126	-0.322728	0.212972	1	3	45.6293	45.9452	45.5192	45.4831	0.998264	0.99831	0.99849	0.999478	48.8022	0.119233	0.118781	-0.286084	0.213714	1	1	0.0115987			1	-0.170013	0.467068	0.5
IQSEC1				1		1		6.4464		1		1		0.661409		0.696139		0.122049		0.168931		0.112403		0.142653		0.0939031		0.0659565		0.0583166		0.0391179		0.0408798		0.0425506		0.0116323		0.0204874		0		0.0738326		0.468971											0	0.0738326	0.468971																															0.468971		1	3		44.3991		44.8122		0.995713		0.996995	48.5673	0.165351	0.146073	0.413074		0	0	0.0116323			0	1.0939
IRAK1	P51617	101	1		1		6.4229		1		1		0.781175		0.761998		0.227839		0.236253		0.2636		0.260154		0.164094		0.150934		0.0730085		0.0695335		0.0512902		0.0579262		0.0264367		0.0301262		0		-0.0358584		0.0523203		-0.0189827		-0.120605								0	-0.0358584	0.0523203	-0.0189827	-0.120605																													-0.120605		1	5	45.4861		45.5968		0.988517		0.988779		51.3858	0.190791	0.157602	0.110699		0	0	0.0264367	1		0	0.152668
IRAK4	Q9NWZ3	71	1	2	1	2	6.7835	6.5254	1	1	1	1	0.890798	1.01437	0.970156	1.02346	0.342189	0.547692	0.311838	0.50916	0.142073	0.40031	0.147118	0.387491	0.0835865	0.153505	0.0845447	0.140886	0.044107	0.0240813	0.0570656	0.0775227	0.0311243	0.00908064	0.0447361	0.0135289	0.0289205	0.0146589	0.0346321	0.0426336	0	0	0.123119	0.01287	-0.133994	-0.105244		-0.046954		-0.123752							0	0.0679943	-0.119619	-0.046954	-0.123752				0	0.0779576	0.0203296						0.0327624	0.5	0.588577	0.347217	0.502225	0.429853	0.997177	0.953906	0.994015	0.5	0.411423	0.652783	0.497775	0.570147	0.00282293	0.0460939	0.00598546	-0.123752	0.932032	1	5	46.3964	48.0483	46.4967	48.1512	0.99695	0.999196	0.99782	0.995708	51.7381	0.130593	0.143621	0.101574	0.938677	0	0	0.0217897	1		0	0.147644		0.5
IREB2	P48200	140	3	3	3	3	6.7674	6.759	1	1	1	1	0.974816	0.921753	1.00562	0.812564	0.419641	0.471412	0.374651	0.341899	0.165367	0.149349	0.142448	0.125847	0.0567792	0.0346741	0.0580773	0.0492218	0.0486491	0.0368611	0.0471746	0.0374378	0.0375404	0.0442618	0.0445827	0.0353591	0.0257598	0.0447067	0.0401743	0.0444434	0	0	0.0448884	-0.181898	-0.163608	-0.46342	-0.215234										0	-0.068505	-0.313514	-0.215234					0	0.160362	0.211999						0.12412	0.5	0.355682	0.0556312	0.113665	0.917481	0.476223	0.418562	0.945763	0.5	0.644318	0.944369	0.886335	0.0825194	0.523777	0.581438	0.0542366	-0.313514	0.0991063	1	3	47.0537	46.8434	46.9487	46.073	0.996517	0.991732	0.998568	0.995138	50.4463	0.141268	0.131979	-0.437698	0.433601	1	1	0.0352332			1	-0.155303	0.405569	0.5
IRF2BP1	Q8IU81	183	3	2	3	2	7.017	6.9107	1	1	1	1	0.54825	0.510892	0.579212	0.512263	0.110922	0.132388	0.150628	0.167693	0.0937979	0.113008	0.116527	0.131489	0.0522899	0.0548803	0.0623176	0.0569331	0.034328	0.0396307	0.0382859	0.0360074	0.0201184	0.0195922	0.0298627	0.0200897	0.0109265	0.00627608	0.0181591	0.0208284	0	0	0.0792572	0.00386649	0.441442	0.341055											0	0.0415618	0.391249						0	0.0533093	0.0709846						0.0414313	0.5	0.580322	0.9611	0.893879	0.769464	0.518598	0.920244	0.999954	0.5	0.419678	0.0388998	0.106121	0.230536	0.481402	0.0797556	4.55692e-05	0.391249	0.119153	1	3	44.0099	43.6581	44.1163	43.7649	0.998495	0.997917	0.99837	0.99843	48.9196	0.135643	0.129875	0.106579	0.709929	0	1	0.00860129			0	0.969824		0.5
IRF2BP2	Q7Z5L9	516	8	11	5	7	7.3745	7.3801	1	1	1	1	1.0879	0.963777	1.04529	1.01951	0.584213	0.532965	0.514261	0.596557	0.661828	0.676973	0.664361	0.75773	0.468511	0.482166	0.495599	0.527346	0.392736	0.396198	0.386534	0.421311	0.289982	0.322433	0.306045	0.313571	0.182877	0.198921	0.299018	0.220401	0	0	-0.0576436	0.0810974	-0.183996	0.162619	0.00551097	0.162585	0.0810916	0.129218	-0.0229619	0.0886629	0.0777818	-0.0402096	0.709357	0.147938	0	0.0117269	-0.0106886	0.0840478	0.105155	0.0328505	0.0187861	0.428647	0	0.0981047	0.245093	0.111068	0.0340304	0.0789306	0.0834326	0.396983	0.130955	0.5	0.534271	0.468756	0.729336	0.776449	0.595081	0.55478	0.995628	0.5	0.465729	0.531244	0.270664	0.223551	0.404919	0.44522	0.00437201	0.428647	0.202274	1	8	54.7941	52.6585	54.4856	54.8002	0.779665	0.894274	0.956158	0.89966		0.154988	0.125773	0.916647	0.485167	1	1	0.190899			1	1.02953	0.467068	0.5
IRF2BPL	Q9H1B7	243	4	4	3	3	6.7106	6.4822	1	1	1	1	0.922413	0.874299	0.887574	1.0099	0.30325	0.345708	0.318548	0.415774	0.193209	0.188334	0.181187	0.257007	0.130578	0.200129	0.126971	0.238074	0.0959852	0.154827	0.0996856	0.148215	0.0664497	0.0981365	0.0750493	0.079749	0.0511144	0.0616294	0.0590822	0.0777892	0	0	-0.0555451	0.20801	0.0710036	0.266245	-0.0926862	0.448514		0.250477		-0.0629717					0	0.0762323	0.168624	0.177914	0.250477	-0.0629717			0	0.186362	0.138056	0.382687					0.176776	0.5	0.686004	0.85282	0.865002	0.746702	0.48929	0.346764	0.948228	0.5	0.313996	0.14718	0.134998	0.253298	0.51071	0.653236	0.0517723	0.250477	0.863256	1	5	46.232	46.0008	46.3621	47.0798	0.992632	0.981148	0.992901	0.972909	50.4463	0.224568	0.207546	0.604622	0.249973	1	1	0.0563719	1		1	0.745088	0.884426	0.5
IRF3	Q14653	136	2	0	2	0	7.1684		1		1		0.893388		1.03021		0.490395		0.549979		0.83344		0.521642		0.486823		0.269958		0.157489		0.144471		0.0230186		0.0463337		0.0156105		0.0266353		0		0.205577		0.165434		-0.676019		-0.850665		-0.124474						0	0.205577	0.165434	-0.676019	-0.850665	-0.124474																												-0.850665		1	5	50.4275		49.9634		0.965083		0.995925		61.1916	0.102143	0.103311	-0.464041		0	0	0.0156105			0	-1.01285
IRGQ	Q8WZA9	496	12	7	9	6	7.5782	7.4434	1	1	1	1	1.22093	1.03855	1.14039	1.09123	0.709153	0.61059	0.664427	0.739658	0.703631	0.790452	0.797793	0.820505	0.147692	0.172316	0.186069	0.184813	0.0234104	0.0490034	0.0707304	0.0668725	0.0204483	0.0470553	0.0472761	0.0587938	0.015481	0.0197143	0.0398866	0.0442322	0	0	-0.0984504	0.0713807	-0.093987	0.276654	0.181194	0.0538349	0.333249	0.101015							0	-0.0135349	0.0913337	0.117515	0.217132				0	0.120089	0.262083	0.0900568	0.164214				0.127289	0.5	0.478973	0.638607	0.675621	0.797124	0.998972	0.994161	0.999778	0.5	0.521027	0.361393	0.324379	0.202876	0.00102796	0.00583909	0.000222094	0.217132	0.189589	1	5	49.9617	49.7118	50.9957	50.6197	0.990095	0.977664	0.997392	0.998169	53.6758	0.125977	0.150046	0.970998	0.0500295	1	1	0.0175976			1	0.691853	0.461614	0.5
IRS1	P35568	79	0	2	0	2		6.4045		1		1		0.90414		0.923628		0.416941		0.382519		0.313731		0.341081		0.341574		0.263181		0.296934		0.208169		0.231147		0.175779		0.182781		0.160892		0		0.030766		-0.12431		0.120582		-0.376141		-0.512384		-0.395048		-0.184017	0	0.030766	-0.12431	0.120582	-0.376141	-0.512384	-0.395048	-0.184017																										-0.512384		1	6		46.4732		46.8221		0.93094		0.956273	51.3271	0.413083	0.289557	0.348941		0	0	0.160892	1		0	-0.472792
IRS2	Q9Y4H2	205	4	5	4	5	6.84	6.8017	1	1	1	1	0.845185	0.822452	0.765443	0.92365	0.283126	0.334317	0.218895	0.342025	0.211608	0.217744	0.185188	0.261045	0.149139	0.149633	0.11969	0.15696	0.102621	0.12117	0.0951717	0.107743	0.085677	0.0948668	0.0729199	0.0832554	0.0745053	0.0717022	0.0698834	0.0739568	0	0	-0.142971	0.167415	-0.371202	0.0328836	-0.192404	0.261666		0.0689608							0	0.0122218	-0.169159	0.0346311	0.0689608				0	0.219476	0.285732	0.321076					0.206571	0.5	0.5329	0.133941	0.592377	0.204722	0.178836	0.0873887	0.435997	0.5	0.4671	0.866059	0.407623	0.795278	0.821164	0.912611	0.564003	-0.169159	0.672586	1	3	45.8841	45.8305	45.3164	46.5211	0.991132	0.992292	0.993708	0.989534	49.9766	0.222999	0.19446	0.0614654	0.928102	1	1	0.0719201			1	0.0751537	0.737635	0.5
ISCA1	Q9BUE6	227	4	3	3	3	7.6675	6.8879	1	1	1	1	0.933281	1.13216	1.10189	1.29253	0.577408	0.767946	0.663386	0.701531	0.831074	0.705511	0.692954	0.883284	0.596027	0.56085	0.462554	0.637307	0.492996	0.532864	0.441223	0.443393	0.295541	0.359767	0.285599	0.321832	0.0739384	0.10833	0.0677531	0.126932	0	0	0.239602	0.19112	0.200258	-0.130497	-0.262219	0.324208	-0.365754	0.184375	-0.160067	-0.265179	-0.0493661	-0.160756			0	0.215361	0.0348805	0.0309947	-0.0906897	-0.212623	-0.105061		0	0.0342818	0.23388	0.414667	0.389	0.0743258	0.0787649		0.174988	0.5	0.889569	0.581505	0.572548	0.297461	0.113184	0.26944	0.618744	0.5	0.110431	0.418495	0.427452	0.702539	0.886816	0.73056	0.381256	0.215361	0.355655	1	2	56.4295	55.6948	54.8488	56.3942	0.745775	0.814351	0.922432	0.887565		0.136484	0.104714	-0.440637	0.657805	1	1	0.0911342			1	0.689026	0.538825	0.5
ISCA2	Q86U28	512	9	5	7	4	7.849	7.6777	1	1	1	1	1.10368	0.950558	1.10647	1.03195	0.641997	0.522296	0.634682	0.667655	0.635623	0.645085	0.750814	0.775158	0.387514	0.384487	0.478129	0.430816	0.246829	0.218934	0.308979	0.271028	0.157012	0.169226	0.205538	0.171419	0.106793	0.0975468	0.145052	0.126693	0	0	0.00364659	0.118528	-0.0165313	0.354235	0.240283	0.265002	0.303152	0.164139	0.324	0.307946	0.388531	0.0185716			0	0.0610873	0.168852	0.252643	0.233645	0.315973	0.203552		0	0.0812335	0.262172	0.0174787	0.0982973	0.0113519	0.261601		0.104591	0.5	0.69838	0.915926	0.974988	0.966765	0.990466	0.948359	0.997688	0.5	0.30162	0.0840739	0.0250118	0.0332346	0.00953415	0.0516415	0.00231184	0.802261	0.0230744	3	4	50.2627	49.7203	53.6641	52.4689	0.943361	0.986101	0.992269	0.983124	63.1293	0.251517	0.125128	3.07499	0.0426539	1	1	0.10217			1	1.62599	0.355016	0.5
ISCU	Q9H1K1	514	28	22	11	10	8.5396	8.5378	1	1	1	1	1.16964	0.982023	1.15113	1.02934	0.745317	0.613961	0.718741	0.710784	0.928334	0.989195	1.05275	1.02456	0.860018	0.789207	0.990077	0.921405	0.742929	0.67422	0.805834	0.791033	0.660987	0.609597	0.722509	0.685441	0.537143	0.533541	0.575272	0.522598	0	0	-0.0230109	0.0678952	-0.0523817	0.211264	0.181452	0.0506747	0.203175	0.223432	0.11726	0.230518	0.128395	0.169176	0.0989375	-0.029897	0	0.0224421	0.0794413	0.116064	0.213303	0.173889	0.148786	0.0345203	0	0.0642803	0.186426	0.0924738	0.0143236	0.0800861	0.0288365	0.0910997	0.0696907	0.5	0.593683	0.795572	0.881927	0.978727	0.956067	0.931536	0.642034	0.5	0.406317	0.204428	0.118073	0.0212726	0.0439325	0.0684639	0.357966	0.387192	0.0731936	2	5		68.4872	59.5043	59.183		0.517251	0.951071	0.809303				-9.14353		1	1	0.535342			0	0.963348		0.5
ISG15	P05161	144	5	4	3	3	7.4923	7.4869	1	1	1	1	0.854898	1.00249	0.962	0.904175	0.427141	0.578443	0.443594	0.434139	0.390341	0.399849	0.290484	0.378499	0.190157	0.205406	0.139889	0.181192	0.0650941	0.100918	0.0796952	0.0768535	0.0135427	0.0421551	0.0346439	0.0435205	0.00986287	0.0157985	0.0223104	0.0291707	0	0	0.170284	-0.148912	0.0545279	-0.414015	-0.426279	-0.0791668	-0.442908	-0.180959							0	0.010686	-0.179744	-0.252723	-0.311934				0	0.225706	0.33131	0.245446	0.185227				0.197538	0.5	0.515461	0.259371	0.184497	0.136177	0.427353	0.987192	0.998454	0.5	0.484539	0.740629	0.815503	0.863823	0.572647	0.0128084	0.0015457	-0.311934	0.249357	1	5	47.4391	48.2461	47.7582	47.5564	0.998486	0.994932	0.996027	0.997633	54.0868	0.132735	0.123187	-0.18532	0.699517	1	1	0.0128307			1	-0.15278	0.480561	0.5
ISOC1	Q96CN7	477	18	15	8	7	8.4147	8.1014	1	1	1	1	0.987589	1.09815	1.0608	1.06088	0.635399	0.802021	0.614686	0.663213	0.998249	0.972105	0.847064	0.956868	0.966553	1.05307	0.714009	0.898499	0.73516	0.932754	0.6248	0.599579	0.188215	0.254984	0.187884	0.203533	0.000823043	0.00513544	0.00672469	0.0178703	0	0	0.103173	-0.0498164	-0.0478142	-0.274168	-0.236929	-0.0227916	-0.436907	-0.229013	-0.234665	-0.637546	-0.0025332	-0.325147			0	0.0266783	-0.160991	-0.12986	-0.33296	-0.436105	-0.16384		0	0.10818	0.160056	0.151418	0.147003	0.28488	0.228122		0.154237	0.5	0.545296	0.248587	0.291211	0.0875997	0.0423545	0.244885	1	0.5	0.454704	0.751413	0.708789	0.9124	0.957646	0.755115	3.54076e-07	-0.436105	0.129739	1	6	58.4558	58.4543	57.2577	57.6058	0.836809	0.881281	0.869075	0.889885	60.3108	0.102257	0.1	-1.02329	0.027736	1	1	0.00297924			1	-0.351016	0.42619	0.5
ISOC2	Q96AB3	252	11	11	4	4	7.8771	7.721	1	1	1	1	0.828816	1.2744	1.08516	1.7815	0.555461	1.02423	0.678553	0.91869	1.39053	0.961411	0.778603	1.64628	1.58834	1.43732	0.730378	1.82824	1.19482	1.36422	0.807866	0.977756	0.660413	0.954217	0.549054	0.833184	0.139533	0.133491	0.0685944	0.304986	0	0	0.388788	0.483277	0.288777	-0.156888	-0.836678	0.775981	-1.12081	0.34708	-0.564605	-0.480526	-0.26642	-0.195681		1.192	0	0.436032	0.0659445	-0.0303484	-0.386864	-0.522565	-0.231051	1.192	0	0.0668141	0.315133	1.14032	1.03795	0.0594534	0.0500197		0.381385	0.5	0.801494	0.551865	0.47607	0.225338	0.156869	0.324689	0.565763	0.5	0.198506	0.448135	0.52393	0.774662	0.843131	0.675311	0.434237	1.192	0.927364	1	8			58.8415				0.817997							1	1	0.136512			1	2.2482	0.939625	0.5
IST1	P53990	337	11	15	6	7	8.1819	8.1575	1	1	1	1	1.0902	1.0334	1.1109	0.981935	0.641287	0.644226	0.638482	0.611712	0.613792	0.681443	0.632168	0.620767	0.196876	0.219162	0.212115	0.208748	0.0709885	0.0946919	0.100928	0.0896781	0.051252	0.080091	0.0630126	0.0748323	0.0266724	0.0421205	0.0401172	0.0479573	0	0	0.0271326	-0.073706	-0.00632477	-0.0747147	0.0425592	-0.134541	0.107565	-0.0702383							0	-0.0232867	-0.0405197	-0.0459906	0.0186634				0	0.0713036	0.048359	0.125228	0.125726				0.0741234	0.5	0.440821	0.397903	0.38454	0.547502	0.905559	0.736786	0.985771	0.5	0.559179	0.602097	0.61546	0.452498	0.0944405	0.263214	0.014229	-0.0459906	0.608887	1	4	49.5501	49.5977	50.4252	49.6015	0.997216	0.99463	0.998422	0.996809	54.9675	0.171852	0.14089	0.439463	0.398341	1	1	0.0343965			1	0.271788	0.69625	0.5
ISY1	Q9ULR0	103	2	3	2	3	6.7431	6.6866	1	1	1	1	0.60309	0.589296	0.721778	0.595497	0.142321	0.215698	0.210194	0.26737	0.246656	0.405838	0.493053	0.423124	0.358425	0.391432	0.716691	0.45205	0.68276	0.544853	0.90292	0.559983	0.582977	0.452889	0.697741	0.454387	0.294102	0.287119	0.567546	0.290771	0	0	0.259182	0.0151025	0.562568	0.30983	0.999244	0.0601762	0.999679	0.207722	0.40322	0.0395143	0.259253	0.00476298	0.948422	0.0182347	0	0.137142	0.436199	0.52971	0.6037	0.221367	0.132008	0.483328	0	0.17259	0.178713	0.664021	0.559998	0.257179	0.179951	0.657741	0.333774	0.5	0.691986	0.93498	0.963625	0.977391	0.788586	0.685429	0.951311	0.5	0.308014	0.0650196	0.0363747	0.0226091	0.211414	0.314571	0.0486893	1.13341	0.19727	2	4		44.0475				0.571763								0	1	0.29061			0	2.15466		0.5
ITCH	Q96J02	184	4	4	4	4	7.0052	6.7801	1	1	1	1	0.806005	1.02771	0.845973	0.943564	0.3708	0.582306	0.313726	0.435904	0.193741	0.192722	0.10832	0.214158	0.0864637	0.0596204	0.0337678	0.0625652	0.0283014	0.0279872	0.0204572	0.0283263	0.0109943	0.0110533	0.0149795	0.0152601	0.00512721	0.0086857	0.0170007	0.0184668	0	0	0.0698229	-0.123245	-0.241133	-0.417766	-0.83883	0.152154									0	-0.0267111	-0.32945	-0.343338					0	0.13652	0.124899	0.700731					0.240537	0.5	0.466355	0.15509	0.145629	0.0313888	0.240733	0.915189	0.999528	0.5	0.533645	0.84491	0.854371	0.968611	0.759267	0.0848114	0.000471741	-0.343338	0.559865	1	4	46.392	47.6556	46.1551	47.1246	0.995713	0.997134	0.996794	0.998983	51.2096	0.112613	0.106549	-0.383976	0.677298	1	1	0.00690646			1	-0.202916	0.65686	0.5
ITFG1	Q8TB96	120	3	5	3	4	7.1116	6.902	1	1	1	1	1.12345	1.0401	1.07425	1.02612	0.740961	0.675499	0.759891	0.766551	0.973978	1.0672	1.14912	1.10973	0.875802	0.944616	0.996659	0.965308	0.850144	0.868503	0.879144	0.946001	0.783791	0.739962	0.823301	0.782546	0.490433	0.541951	0.490859	0.519695	0	0	-0.0646045	-0.0195202	0.0363943	0.182428	0.238574	0.0563877	0.186494	0.0312604	0.0483921	0.12331	0.0709518	0.0807262	0.00125282	-0.0604962	0	-0.0420623	0.109411	0.147481	0.108877	0.0858509	0.075839	-0.0296217	0	0.0318794	0.103261	0.128825	0.109767	0.0529748	0.00691151	0.0436631	0.0596603	0.5	0.320251	0.880825	0.939258	0.879752	0.825717	0.797292	0.370783	0.5	0.679749	0.119175	0.0607424	0.120248	0.174283	0.202708	0.629217	0.147481	0.171737	1	4														1	1	0.505277			0	0.580658		0.5
ITGA1	P56199	1992	132	142	36	37	8.8094	8.8176	1	1	1	1	1.05256	1.00577	1.08548	1.00617	0.71748	0.607925	0.77793	0.756975	0.950782	1.0452	1.1632	1.14068	0.921304	0.936508	1.16106	1.10004	0.925761	0.916214	1.09435	1.09643	1.01114	0.9125	1.12893	1.06132	0.890189	0.920231	1.01794	0.981976	0	0	0.0444218	0.000585772	0.116703	0.316353	0.290908	0.126109	0.333689	0.232193	0.241367	0.259063	0.15898	0.217964	0.193468	0.0936908	0	0.0225038	0.216528	0.208509	0.282941	0.250215	0.188472	0.143579	0	0.0309968	0.141174	0.116531	0.0717686	0.0125131	0.0417084	0.0705532	0.0606556	0.5	0.598598	0.983711	0.980917	0.995629	0.99165	0.971748	0.933971	0.5	0.401402	0.0162891	0.019083	0.00437068	0.00834967	0.0282515	0.0660294	1.14666	0.00760727	5	3	66.5879		66.3733		0.0661725		0.137184					-0.21467		1	1	0.90521			0	2.17582		0.5
ITGA10	O75578	36	1	1	1	1		6.5906	1	1	1	1	0.935397	1.01381	0.945491	1.02987	0.60469	0.582209	0.55857	0.639583	0.726399	0.85333	0.706085	0.918172	0.784025	0.667012	0.543865	0.655699	0.483563	0.486767	0.477097	0.478346	0.463132	0.28696	0.441582	0.325276	2.00579	0.183774	0.563546	0.189024	0	0	0.0154839	0.022673	-0.114458	0.135594	-0.0409208	0.105662	-0.527651	-0.0246798	-0.0194216	-0.0251755	-0.0687421	0.180815	-1.83156	0.0406322	0	0.0190784	0.0105676	0.0323704	-0.276165	-0.0222986	0.0560366	-0.895465	0	0.00508347	0.176813	0.103649	0.355654	0.00406867	0.176464	1.32384	0.268197	0.5	0.523538	0.513044	0.539887	0.20057	0.472496	0.568786	0.00849683	0.5	0.476462	0.486956	0.460113	0.79943	0.527504	0.431214	0.991503	-0.895465	0.679406	1	8		55.1463	59.0274	56.7304		0.903368	0.910213	0.905644		0.807915	0.139492	2.73254		0	0	0.376285		66.3	0	-1.08437		0.5
ITGA11	Q9UKX5	50	1	1	1	1		6.2089	1	1	1	1	1.17559	1.08208	1.06912	0.946264	0.690104	0.624041	0.838253	0.663941	0.786307	0.922932	1.02837	0.859746	0.569523	0.674264	0.727616	0.622172	0.550899	0.455536	0.646396	0.537309	0.563113	0.535405	0.518752	0.468218	0.527468	0.55261	0.455188	0.393285	0	0	-0.136966	-0.193491	0.280572	0.0894145	0.387197	-0.102314	0.353423	-0.116001	0.230631	0.238188	-0.118378	-0.193451	-0.21262	-0.490687	0	-0.165229	0.184993	0.142441	0.118711	0.234409	-0.155915	-0.351653	0	0.0399697	0.135169	0.346137	0.331933	0.00534329	0.0530848	0.196623	0.138532	0.5	0.131617	0.893105	0.834489	0.792716	0.938438	0.144751	0.0148701	0.5	0.868383	0.106895	0.165511	0.207284	0.0615616	0.855249	0.98513	-0.351653	0.0861044	1	8	70.0172	62.0739	61.5553	59.1051	0.28912	0.776424	0.90474	0.776786		0.343272	0.111888	-5.71538	0.302874	0	0	0.424236			0	-0.216192		0.5
ITGA2	P17301	634	11	12	10	10	7.5167	7.6792	1	1	1	1	1.12716	0.982514	1.12618	0.999041	0.723402	0.629243	0.763201	0.725165	0.929415	1.03732	1.10028	1.10807	0.887543	0.953939	1.05305	1.07608	0.854472	0.942816	0.977884	1.03839	0.905108	0.878642	0.892625	0.927284	0.623866	0.755806	0.667297	0.730139	0	0	-0.00125225	0.0240659	0.0772657	0.204692	0.243473	0.0951867	0.246688	0.173812	0.194629	0.139303	-0.0200359	0.077737	0.0970932	-0.0498448	0	0.0114068	0.140979	0.16933	0.21025	0.166966	0.0288506	0.0236242	0	0.0179027	0.090104	0.104854	0.0515311	0.0391214	0.0691359	0.103901	0.0595688	0.5	0.551604	0.93484	0.962162	0.983282	0.960372	0.628294	0.605756	0.5	0.448396	0.0651597	0.0378379	0.0167184	0.0396278	0.371706	0.394244	0.546546	0.0739098	3	4		66.3249				0.360455								1	1	0.689836			0	1.21775		0.5
ITGA3	P26006	1589	73	92	25	28	8.8577	8.8889	1	1	1	1	1.07377	1.00292	1.08326	1.06335	0.696426	0.658467	0.701373	0.734314	0.960534	1.00999	1.00563	1.09247	0.922252	0.949793	0.966201	1.08686	0.915899	0.931221	0.941785	1.026	0.938842	0.940408	0.907074	0.970036	0.680151	0.746211	0.646173	0.776793	0	0	0.0126896	0.0844131	0.0102113	0.157285	0.0661855	0.113261	0.0671628	0.194482	0.0402102	0.13984	-0.0496621	0.0447517	-0.0739343	0.0579462	0	0.0485514	0.0837479	0.0897231	0.130822	0.0900251	-0.0024552	-0.00799406	0	0.0507162	0.103996	0.0332872	0.0900282	0.070449	0.0667606	0.0932536	0.0635614	0.5	0.707302	0.823214	0.839112	0.920441	0.839886	0.488914	0.463954	0.5	0.292698	0.176786	0.160888	0.0795589	0.160114	0.511086	0.536046	0.130822	0.273585	1	5		66.3141	66.0663	66.0982		0.374939	0.742348	0.509226				-0.231864		1	1	0.711483			0	0.554063		0.5
ITGA5	P08648	341	10	16	6	9	7.6816	7.7966	1	1	1	1	1.02611	1.0499	1.02461	1.05698	0.658629	0.620585	0.714896	0.757225	0.960594	1.02576	1.02006	1.17538	0.88527	0.952732	0.781936	1.08009	0.791235	0.807382	0.789684	0.978829	0.740087	0.821353	0.723282	0.921454	0.588489	0.691921	0.551137	0.782644	0	0	-0.00211107	0.00969866	0.118267	0.287092	0.0866566	0.196443	-0.179066	0.181016	-0.00283011	0.277805	-0.0331353	0.165909	-0.0946056	0.17775	0	0.00379379	0.20268	0.14155	0.000974689	0.137487	0.0663871	0.0415721	0	0.00835074	0.119377	0.0776309	0.254616	0.198439	0.140746	0.192584	0.123968	0.5	0.51239	0.940561	0.869193	0.503184	0.862636	0.705263	0.632845	0.5	0.48761	0.0594388	0.130807	0.496816	0.137364	0.294737	0.367155	0.20268	0.0768751	1	3			59.5004				0.904594							1	1	0.640205			0	0.668781		0.5
ITGA6	P23229	742	19	18	13	14	7.6699	7.4401	1	1	1	1	1.13352	0.974685	1.08492	1.0351	0.674383	0.583392	0.68797	0.710567	0.852562	0.882434	0.999527	0.980389	0.731634	0.697852	0.796697	0.849639	0.646635	0.613886	0.697922	0.704768	0.602364	0.570185	0.64992	0.649557	0.515462	0.475442	0.539561	0.521492	0	0	-0.0632245	0.0867612	0.028778	0.284505	0.229441	0.151866	0.122909	0.283929	0.110115	0.199178	0.109628	0.188026	0.0659184	0.133374	0	0.0117684	0.156641	0.190654	0.203419	0.154646	0.148827	0.0996463	0	0.106056	0.180826	0.0548539	0.113858	0.0629771	0.0554356	0.0476985	0.0777132	0.5	0.548689	0.9375	0.965679	0.972765	0.935326	0.928595	0.843752	0.5	0.451311	0.0625002	0.0343213	0.0272352	0.0646745	0.0714051	0.156248	0.394072	0.0115587	2	4		64.6226	63.4731	63.0008		0.579407	0.939126	0.780593		0.35879	0.100501	-1.38562		1	1	0.495452			0	0.974332		0.5
ITGAV	P06756	1241	51	48	25	29	8.1334	8.1401	1	1	1	1	1.02261	0.99123	1.06033	1.02925	0.642816	0.584139	0.691458	0.708293	0.837606	0.838751	0.903941	0.952401	0.749742	0.74886	0.799588	0.878032	0.669989	0.668599	0.748937	0.758327	0.632459	0.629875	0.692636	0.722148	0.581207	0.577348	0.601846	0.668915	0	0	0.0522514	0.0542972	0.105235	0.278034	0.109957	0.183326	0.0928625	0.229577	0.160708	0.18168	0.131125	0.197229	0.0503409	0.212381	0	0.0532743	0.191634	0.146641	0.16122	0.171194	0.164177	0.131361	0	0.00144661	0.122187	0.0518794	0.0966719	0.0148294	0.0467431	0.11458	0.0560422	0.5	0.723852	0.974667	0.939669	0.954192	0.962193	0.956714	0.920131	0.5	0.276148	0.0253333	0.0603306	0.0458083	0.0378072	0.0432857	0.0798691	0.496591	0.00307125	3	5	85.4436	71.7556	64.3743	59.3888	0.114849	0.405128	0.854523	0.732442		0.556852	0.440932	-16.718	0.148634	1	1	0.579278			0	1.138		0.5
ITGB1	P05556	1713	111	114	28	29	9.2107	9.191	1	1	1	1	1.14236	0.968044	1.14087	1.00976	0.746786	0.566527	0.791716	0.763011	0.942427	1.03828	1.23178	1.118	0.902638	0.895362	1.26816	1.10838	0.939595	0.884305	1.15659	1.15615	1.03324	0.867562	1.16458	1.06339	0.806402	0.848089	0.98837	0.848128	0	0	-0.00187477	0.0608656	0.0842872	0.42956	0.386288	0.106727	0.490522	0.307911	0.29976	0.386717	0.172632	0.293632	0.293552	6.73705e-05	0	0.0294954	0.256924	0.246508	0.399216	0.343239	0.233132	0.14681	0	0.0443642	0.244145	0.197679	0.129125	0.0614878	0.0855597	0.207525	0.121236	0.5	0.596892	0.973905	0.969629	0.996821	0.992737	0.963158	0.881084	0.5	0.403108	0.0260952	0.0303706	0.00317881	0.00726344	0.0368416	0.118916	1.47902	0.0179528	5	3		-28.4638	66.3442			0.00922647	0.00866628					94.808		1	1	0.827245			0	2.70641		0.5
ITGB3				2		2		6.5492		1		1		1.02052		0.96241		0.571371		0.650616		0.917838		0.94595		0.866835		0.893217		0.729893		0.846004		0.71335		0.703112		0.514219		0.458625		0		-0.0845817		0.187379		0.0435237		0.0432541		0.21298		-0.0208556		-0.165067	0	-0.0845817	0.187379	0.0435237	0.0432541	0.21298	-0.0208556	-0.165067																										0.21298		1	6		72.9614		59.2378		0.283632		0.674784				-13.7236		0	0	0.458625			0	0.685224
ITGB5	P18084	920	30	25	17	16	7.934	7.8382	1	1	1	1	1.10641	0.993103	1.11466	1.03529	0.725955	0.626416	0.748847	0.715815	0.910072	1.01294	1.07171	1.06511	0.805031	0.803956	0.953789	0.952654	0.713289	0.717253	0.830682	0.870043	0.656505	0.617651	0.673832	0.699011	0.421199	0.451431	0.493575	0.449952	0	0	0.0107247	0.0600208	0.0447914	0.192465	0.235858	0.0724493	0.244625	0.244837	0.21981	0.278605	0.0375828	0.178522	0.228767	-0.00473707	0	0.0353728	0.118628	0.154153	0.244731	0.249207	0.108052	0.112015	0	0.0348576	0.104421	0.115547	0.000149545	0.041574	0.0996591	0.165112	0.0701651	0.5	0.644894	0.885943	0.937062	0.988037	0.989004	0.865279	0.873346	0.5	0.355106	0.114057	0.0629382	0.0119626	0.0109957	0.134721	0.126654	0.493939	1.77714e-06	2	5		66.0961	59.2078	59.2189		0.49543	0.951302	0.779653				-6.88276		1	1	0.436315			0	1.13376		0.5
ITPA	Q9BY32	200	10	9	4	4	7.6558	7.6811	1	1	1	1	1.17842	1.00757	1.1316	0.987262	0.715864	0.631913	0.753522	0.69947	0.970398	1.00246	1.1353	1.0076	0.947438	0.929421	1.08399	1.03642	0.947113	0.947794	1.03904	0.956771	0.955411	0.860377	1.01045	0.954943	0.304694	0.442629	0.335259	0.410336	0	0	-0.0584931	-0.0293778	0.0739639	0.146536	0.226424	0.00737895	0.194243	0.157209	0.133642	0.0135994	0.0808072	0.150446	0.137915	-0.109293	0	-0.0439355	0.11025	0.116902	0.175726	0.0736207	0.115627	0.0143112	0	0.0205877	0.0513161	0.154889	0.0261873	0.0848829	0.0492422	0.174802	0.0702383	0.5	0.32412	0.867603	0.880613	0.955696	0.775605	0.878202	0.55934	0.5	0.67588	0.132397	0.119387	0.0443041	0.224395	0.121798	0.44066	0.175726	0.0379001	1	5	65.9493	66.0565			0.372126	0.5569								1	1	0.372797			0	0.62575		0.5
ITPK1	Q13572	136	4	3	2	2	7.6719	7.5553	1	1	1	1	1.10101	0.967713	1.02165	0.966697	0.55416	0.534451	0.60664	0.618655	0.584326	0.648364	0.664038	0.65862	0.387865	0.340671	0.316861	0.335921	0.128766	0.154041	0.159067	0.116889	0.0483727	0.0545089	0.0930331	0.0508027	0.00648402		0.0164652	0.0187272	0	0	-0.107934	-0.00151611	0.130537	0.211077	0.184492	0.0226427	-0.291703	-0.0202554	0.304877	-0.398167					0	-0.0547253	0.170807	0.103567	-0.155979	-0.0466453			0	0.0752491	0.0569505	0.114445	0.191943	0.497127			0.155952	0.5	0.4073	0.764977	0.670773	0.254223	0.420757	0.952407	0.998931	0.5	0.5927	0.235023	0.329227	0.745777	0.579243	0.0475925	0.00106899	0.170807	0.0289128	1	3	49.9133	49.3261	51.1168	50.2476	0.979994	0.99144	0.998052	0.997948	58.4906	0.10697	0.100215	1.06253	0.180042	1	1	0.00648402			1	0.617898	0.3611	0.5
ITPKA	P23677	223	4	3	4	3	6.9155	7.0273	1	1	1	1	0.992566	0.841401	0.903767	0.927844	0.308634	0.203196	0.269161	0.26509	0.207268	0.0597505	0.201372	0.094732	0.175601	0.0374142	0.137213	0.0580705	0.110226	0.0239742	0.117724	0.0297889	0.0678836	0.0167805	0.0938424	0.0301744	0.0419343	0.00982531	0.0420249	0.0164707	0	0	-0.135212	0.141089	-0.197429	0.383612	-0.0416309		-0.355879								0	0.00293839	0.0930919	-0.0416309	-0.355879				0	0.195374	0.410858						0.202077	0.5	0.504358	0.634967	0.869103	0.696357	0.772833	0.984704	0.908243	0.5	0.495642	0.365033	0.130897	0.303643	0.227167	0.0152958	0.0917568	-0.355879	0.941501	1	5	46.4069	45.31	46.0728	46.0102	0.988227	0.999608	0.987165	0.998974	49.0371	0.170942	0.1718	0.183063	0.770658	1	1	0.0258798	1		1	-0.222938	0.951302	0.5
ITPKC	Q96DU7	222	4	7	4	7	7.1188	7.0119	1	1	1	1	0.707493	0.67933	0.729347	0.748669	0.10717	0.105513	0.142747	0.156988	0.0964949	0.112251	0.121886	0.134131	0.0700978	0.0762064	0.0875257	0.086409	0.0391141	0.0503738	0.0500984	0.0631825	0.0326971	0.0303181	0.0339708	0.0460576	0.0214429	0.0198703	0.0263857	0.0249587	0	0	0.0438892	0.140215		0.573239											0	0.0920521	0.573239						0	0.0681126							0.0340563	0.5	0.771371	0.999069	0.984424	0.969653	0.991933	0.990276	0.987872	0.5	0.228629	0.000931325	0.0155755	0.0303465	0.00806701	0.00972355	0.0121284	0.573239	0.0196954	1	3	44.6336	44.428	44.8171	44.9323	0.998185	0.996911	0.995287	0.994784	47.6866	0.154921	0.162438	0.343949	0.100039	1	1	0.0206566			1	1.26036	0.350507	0.5
ITPR1	Q14643	127	1	1	1	1	6.288	6.1622	1	1	1	1	0.937454	1.20964	0.828449	1.14092	0.631209	0.747175	0.477313	0.553195	0.614652	0.232413	0.403416	0.260554	0.475468	0.0844809	0.276587	0.0947396	0.260823	0.0623089	0.22648	0.074493	0.19398	0.0381052	0.121161	0.044655	0.127422	0.0243302	0.0627006	0.044627	0	0	-0.178335	-0.0843683	-0.403184	-0.433659	-0.607502	0.164891	-0.781616		-0.20369		-0.678982				0	-0.131352	-0.418422	-0.221305	-0.781616	-0.20369	-0.678982		0	0.0664447	0.021549	0.546165					0.15854	0.5	0.372028	0.154824	0.292049	0.224539	0.52681	0.288904	0.426954	0.5	0.627972	0.845176	0.707951	0.775461	0.47319	0.711096	0.573046	-0.781616	0.845834	1	5	51.8645	48.3378	48.8984	47.9046	0.932066	0.994634	0.971881	0.993252	52.795	0.290368	0.192092	-1.69968	0.451479	0	0	0.0536638	1		0	-0.902611		0.5
ITPR2	Q14571	345	8	5	8	5	6.9827	6.9397	1	1	1	1	1.10188	1.06852	1.10532	0.901781	0.605301	0.672377	0.522496	0.50083	0.289435	0.24383	0.233455	0.234827	0.134744	0.079991	0.109476	0.0767416	0.0928812	0.056624	0.0927353	0.0535357	0.0729618	0.0410802	0.0685406	0.0438228	0.0369765	0.0275222	0.0401378	0.0261544	0	0	0.00449943	-0.244764	-0.212234	-0.42495	-0.310096	-0.0542812									0	-0.120132	-0.318592	-0.182189					0	0.176256	0.150413	0.180889					0.126889	0.5	0.156815	0.00895596	0.0691167	0.0715527	0.360636	0.505249	0.576375	0.5	0.843185	0.991044	0.930883	0.928447	0.639364	0.494751	0.423625	-0.318592	0.06009	1	3	48.1723	48.101	47.9959	47.4396	0.992797	0.99756	0.994858	0.989624	50.8573	0.183966	0.160217	-0.418883	0.273875	1	1	0.0322493			1	-0.16341	0.381182	0.5
ITPR3	Q14573	555	10	8	9	6	6.9608	7.3317	1	1	1	1	1.05197	1.10683	1.0904	0.923298	0.459496	0.657977	0.410023	0.463229	0.108662	0.342903	0.0804546	0.29529	0.0664806	0.349396	0.0446777	0.253214	0.0312935	0.333125	0.0343562	0.172208	0.0234017	0.324057	0.0419589	0.207117	0.0225124	0.40506	0.0173784	0.356039	0	0	0.0517584	-0.261567	-0.164346	-0.506311		-0.215671		-0.464503		-0.951913		-0.645803		-0.186098	0	-0.104904	-0.335329	-0.215671	-0.464503	-0.951913	-0.645803	-0.186098	0	0.221554	0.241806						0.154453	0.5	0.369998	0.150265	0.15771	0.0607637	0.106364	0.622102	0.19197	0.5	0.630002	0.849735	0.84229	0.939236	0.893636	0.377898	0.80803	-0.951913	0.845913	1	6	47.246	47.2176	47.1306	47.254	0.999067	0.951946	0.998914	0.977853	49.5068	0.324923	0.232468	-0.0394739	0.596754	1	1	0.186709	1		1	-1.17448	0.869809	0.5
ITPRID2	P28290	94	2		2		6.5674		1		1		1.15116		1.09288		0.630026		0.522664		0.542739		0.509322		0.390326		0.266788		0.219455		0.176377		0.159768		0.144369		0.124498		0.0875206		0		-0.074948		-0.269526		-0.0916816		-0.548985		-0.315264		-0.146223				0	-0.074948	-0.269526	-0.0916816	-0.548985	-0.315264	-0.146223																											-0.548985		1	5	49.126		49.7687		0.950932		0.98468		55.2611	0.360224	0.205763	0.642713		0	0	0.0875206			0	-0.531224
ITPRIP	Q8IWB1	32	0		0																																																																																																						0	0				0
ITSN1	Q15811	857	19	15	15	14	7.6618	7.2564	1	1	1	1	1.0611	0.952273	1.0405	0.956965	0.474394	0.475687	0.4647	0.487878	0.271122	0.304833	0.321194	0.344508	0.12189	0.117015	0.164518	0.121557	0.079503	0.06726	0.102405	0.0722286	0.0390923	0.0500442	0.0585575	0.0597144	0.0211829	0.0262378	0.0297617	0.0370753	0	0	-0.028294	0.00709114	-0.029786	0.0365056	0.244501	0.176517	0.432663								0	-0.0106014	0.00335977	0.210509	0.432663				0	0.025021	0.0468752	0.0480721					0.0299921	0.5	0.464402	0.511297	0.950976	0.969729	0.965066	0.997782	0.99925	0.5	0.535598	0.488703	0.0490236	0.0302708	0.0349337	0.00221807	0.000750457	0.643171	0.191318	2	4	47.5811	47.2223	48.1053	47.7531	0.994519	0.998433	0.992939	0.997062	52.7363	0.168003	0.153556	0.5275	0.170745	1	1	0.0237103	0.5		1	1.37201	0.462724	0.5
ITSN2	Q9NZM3	527	13	6	11	6	7.0971	6.9335	1	1	1	1	0.951524	0.825723	0.950836	0.865275	0.179202	0.187274	0.218514	0.227171	0.0710123	0.0774718	0.0966627	0.114594	0.0521284	0.0513412	0.0617317	0.0597029	0.0335626	0.043619	0.0471007	0.0374701	0.0223092	0.0269957	0.0316927	0.0271907	0.011845	0.00722166	0.0207693	0.0221118	0	0	-0.00104256	0.0674998	0.286139	0.278631											0	0.0332286	0.282385						0	0.0484668	0.00530897						0.0179253	0.5	0.564755	0.907557	0.985674	0.864141	0.743743	0.889103	0.99995	0.5	0.435245	0.0924433	0.0143262	0.135859	0.256257	0.110897	4.96624e-05	0.282385	0.0217585	1	3	45.7074	45.1872	45.8831	45.6549	0.99902	0.998585	0.998196	0.998619	48.6261	0.138309	0.142434	0.321707	0.374872	1	1	0.00953333			1	0.796027	0.354716	0.5
IVD	P26440	963	92	91	17	17	9.1671	9.1478	1	1	1	1	0.924024	1.09766	1.02474	1.01635	0.622821	0.85321	0.633552	0.654916	1.00802	0.949347	0.770247	0.977312	1.03542	1.11723	0.715246	0.948459	0.847896	1.05728	0.720415	0.657986	0.677773	0.868925	0.621377	0.679522	0.246482	0.333064	0.173091	0.34008	0	0	0.149248	-0.111029	0.0246455	-0.381592	-0.388134	0.0418833	-0.533703	-0.236265	-0.235058	-0.684227	-0.125332	-0.354712	-0.509953	0.0300778	0	0.0191096	-0.178473	-0.173125	-0.384984	-0.459643	-0.240022	-0.239938	0	0.184044	0.287253	0.304068	0.210321	0.31761	0.162196	0.38186	0.230919	0.5	0.542304	0.166212	0.173232	0.0260541	0.0124765	0.100208	0.100281	0.5	0.457696	0.833788	0.826768	0.973946	0.987523	0.899792	0.899719	-0.844627	0.0973469	2	5			61.5389	62.5492			0.741964	0.831305						1	1	0.256586			0	-1.00321		0.5
IVL	P07476	12	0		0																																																																																																						0	0				0
IVNS1ABP				4		4		6.7816		1		1		0.999927		0.891863		0.502538		0.405439		0.269949		0.265225		0.126955		0.119772		0.0870029		0.0696072		0.0806975		0.0689916		0.0711098		0.0554133		0		-0.165001		-0.309746		-0.0254681									0	-0.165001	-0.309746	-0.0254681																														-0.309746		1	3		47.3189		46.9017		0.997017		0.996745	52.2665	0.205751	0.151027	-0.41718		0	0	0.0554133			0	-0.149288
IWS1	Q96ST2	175	3	3	3	3	7.189	7.3686	1	1	1	1	0.990773	0.903363	0.985692	0.946311	0.272785	0.284193	0.272186	0.355893	0.202168	0.266575	0.224883	0.312762	0.148572	0.189373	0.186931	0.216147	0.12334	0.174753	0.142257	0.173651	0.104917	0.147579	0.12345	0.154649	0.0583425	0.0802883	0.0827588	0.09123	0	0	-0.00741674	0.0670088	-0.00316726	0.324571	0.153622	0.23052	0.331337	0.190782		-0.00911991		0.0675049			0	0.029796	0.160702	0.192071	0.261059	-0.00911991	0.0675049		0	0.0526268	0.231746	0.0543752	0.0993876				0.0876272	0.5	0.60027	0.905497	0.938639	0.977704	0.795537	0.892678	0.993721	0.5	0.39973	0.094503	0.0613608	0.0222961	0.204463	0.107322	0.00627922	0.261059	0.328698	1	5	46.1754	45.7275	46.2194	46.6261	0.983602	0.97733	0.981077	0.965997	49.0371	0.26535	0.265012	0.471305	0.25954	1	1	0.0693154	1		1	0.761982	0.523901	0.5
JAGN1	Q8N5M9	105	3	4	1	1	8.1966	8.2905	1	1	1	1	0.999639	1.06765	1.0958	1.03046	0.596466	0.838557	0.735403	0.688243	0.9766	1.04053	0.911211	1.11575	1.11633	1.1224	0.891652	1.07064	1.06417	1.28831	1.00731	0.976451	0.915637	1.23898	1.00857	1.06167	0.712152	1.03615	0.65012	0.967545	0	0	0.132502	-0.0511439	0.302096	-0.284991	-0.0999826	0.100704	-0.324209	-0.0681118	-0.0792231	-0.399857	0.139463	-0.222817	-0.13148	-0.0988309	0	0.0406793	0.0085523	0.000360684	-0.19616	-0.23954	-0.0416771	-0.115156	0	0.129858	0.415133	0.141907	0.181088	0.226722	0.256171	0.0230865	0.171746	0.5	0.603547	0.522045	0.50093	0.111021	0.0713162	0.393982	0.231339	0.5	0.396453	0.477955	0.49907	0.888979	0.928684	0.606018	0.768661	-0.23954	0.228663	1	6														1	0	0.808832			0	-0.0372065		0.5
JAK1	P23458	58	1	2	1	2	6.8663	6.8499	1	1	1	1	0.749151	0.65502	0.750692	0.62224	0.333888	0.227477	0.25447	0.17989	0.305614	0.1627	0.291326	0.144222	0.22593	0.0997792	0.192032	0.0713174	0.14516	0.0566339	0.120749	0.0429495	0.110897	0.0420419	0.10293	0.0540176	0.0757569	0.053568	0.0544585	0.0494333	0	0	0.00296382	-0.0740672	-0.391868	-0.338605	-0.0690792	-0.173932	-0.234526								0	-0.0355517	-0.365237	-0.121506	-0.234526				0	0.0544691	0.037663	0.0741422					0.0415686	0.5	0.393107	0.00819194	0.181537	0.00885873	0.012839	0.8287	0.0210191	0.5	0.606893	0.991808	0.818463	0.991141	0.987161	0.1713	0.978981	-0.365237	0.430956	1	3	46.0118	44.6373	45.718	44.4843	0.976215	0.999145	0.982008	0.998127	49.9178	0.205652	0.179566	-0.223401	0.831393	0	0	0.0519459			0	-0.237877		0.5
JAM3	Q9BX67	190	5	4	3	4	7.1716	7.1346	1	1	1	1	1.1195	0.988143	1.12772	1.08329	0.700409	0.632404	0.717028	0.708438	0.911847	0.888955	1.0547	0.986874	0.831856	0.833274	1.02097	0.951413	0.809176	0.808048	0.908537	0.836656	0.817767	0.712032	0.869533	0.730658	0.56076	0.65459	0.62077	0.667001	0	0	0.0105569	0.132631	0.0338326	0.163794	0.209976	0.150755	0.29553	0.191282	0.167091	0.0501936	0.0885523	0.0372544	0.146676	0.0270987	0	0.071594	0.0988135	0.180366	0.243406	0.108642	0.0629033	0.0868874	0	0.0863195	0.0918968	0.0418753	0.073715	0.0826589	0.0362731	0.0845539	0.0621616	0.5	0.789154	0.862926	0.969847	0.991584	0.883995	0.76069	0.833463	0.5	0.210846	0.137074	0.0301529	0.00841604	0.116005	0.23931	0.166537	0.423772	0.0207161	2	4		85.7254		59.4464		0.191947		0.739554		0.100002	0.100593	-26.279		1	1	0.607675			0	1.02175		0.5
JMJD1C				0		0																																																																																																					0	0				0
JMJD4				1		1		6.3933		1		1		0.877857		0.774551		0.455665		0.400125		0.485336		0.32731		0.450698		0.314887		0.259081		0.167571		0.131205		0.0776859		0.0494243		0.0407857		0		-0.180626		-0.187521		-0.568324		-0.517328		-0.62863					0	-0.180626	-0.187521	-0.568324	-0.517328	-0.62863																												-0.62863		1	6		48.8341		47.1478		0.9541		0.964642	65.5954	0.113874	0.104618	-1.68621		0	0	0.0407857			0	-0.658374
JPT2	Q9H910	37	1	2	1	2		7.0733	1	1	1	1	0.875278	0.842637	1.08499	0.651469	0.899909	0.493171	0.609979	0.739083	0.676581	0.888209	1.21474	0.615949	0.561353	0.62976	1.14274	0.634762	0.739296	0.840639	0.946907	0.924452	0.822066	0.882435	1.18351	0.836836	0.327831	1.17805	0.616177	0.812106	0	0	0.309863	-0.371214	-0.561021	0.583648	0.844307	-0.528088	1.02552	0.0114126	0.357071	0.137112	0.52575	-0.0765448	0.910393	-0.536663	0	-0.0306755	0.0113139	0.15811	0.518464	0.247091	0.224602	0.186865	0	0.481595	0.809403	0.97043	0.717079	0.155534	0.425886	1.02322	0.572894	0.5	0.471764	0.510423	0.642052	0.876458	0.714334	0.696822	0.666248	0.5	0.528236	0.489577	0.357948	0.123542	0.285666	0.303178	0.333752	0.518464	0.353335	1	5				166.59				0.0216691						0	0	0.714141			0	1.17292		0.5
JTB	O76095	101	3	3	2	2	7.2057	7.5787	1	1	1	1	1.09162	1.01489	1.13022	0.942374	0.745319	0.643382	0.791886	0.698757	1.021	1.05021	1.20208	1.07625	0.920962	0.965178	0.946988	0.981462	0.896885	0.878109	0.93083	0.980238	0.863486	0.91172	0.929945	0.962365	0.746836	0.879341	0.787526	0.877302	0	0	0.0501275	-0.106955	0.0874355	0.119116	0.235551	0.0353325	0.0402057	0.0241382	0.0535937	0.158733	0.106973	0.077992	0.0765366	-0.00334863	0	-0.0284135	0.103276	0.135442	0.032172	0.106163	0.0924827	0.036594	0	0.111074	0.0224013	0.141576	0.0113615	0.0743445	0.020493	0.0564874	0.0547172	0.5	0.374731	0.870108	0.926035	0.641074	0.876244	0.845021	0.659318	0.5	0.625269	0.129892	0.0739646	0.358926	0.123756	0.154979	0.340682	0.135442	0.241691	1	4	66.378				0.219414									1	1	0.813088			0	0.561437		0.5
JUN	P05412	195	1	1	1	1	7.3074	7.0148	1	1	1	1	1.12046	0.913491	1.05374	1.04161	0.606979	0.540985	0.609149	0.667672	0.76255	0.706063	0.872044	0.834221	0.61001	0.536794	0.73454	0.774642	0.545308	0.500095	0.628743	0.597812	0.476813	0.428569	0.52943	0.48794	0.215485	0.226342	0.291322	0.283883	0	0	-0.0885645	0.189348	0.00514879	0.30355	0.193568	0.240633	0.26801	0.52916	0.205401	0.25749	0.151017	0.187179	0.435027	0.326797	0	0.0503918	0.154349	0.217101	0.398585	0.231446	0.169098	0.380912	0	0.196514	0.211002	0.0332797	0.184662	0.0368329	0.0255706	0.0765301	0.0955488	0.5	0.67554	0.909757	0.965003	0.998097	0.972101	0.927167	0.997486	0.5	0.32446	0.090243	0.0349965	0.00190345	0.0278987	0.0728329	0.00251438	0.847131	0.0169133	3	4	61.3979	55.1758	60.7757	59.9912	0.4788	0.751681	0.844479	0.738702		0.225398	0.105819	2.09661	0.572575	0	0	0.220913			0	1.69762		0.5
JUNB	P17275	303	8	6	7	5	7.4628	7.4271	1	1	1	1	0.993344	0.939921	0.976472	0.948599	0.612243	0.513776	0.559947	0.613803	0.758206	0.772558	0.852844	0.755752	0.603695	0.549671	0.664642	0.598512	0.528082	0.456941	0.532962	0.51612	0.490183	0.4148	0.488398	0.434147	0.262042	0.297092	0.321988	0.337877	0	0	-0.024714	0.0132599	-0.128815	0.256637	0.169692	-0.0317295	0.138758	0.122811	0.0132695	0.175699	-0.00526337	0.0657679	0.297209	0.185588	0	-0.00572703	0.0639109	0.0689815	0.130784	0.0944843	0.0302523	0.241399	0	0.0268516	0.272556	0.142427	0.0112761	0.114855	0.0502267	0.0789282	0.0871401	0.5	0.478868	0.721176	0.736297	0.878813	0.804626	0.610033	0.977878	0.5	0.521132	0.278824	0.263703	0.121187	0.195374	0.389967	0.0221219	0.241399	0.130193	1	8	62.3976	55.2973	59.6525	57.6992	0.439627	0.812527	0.847441	0.765524		0.254184	0.149649	-0.171568	0.96707	1	1	0.279567			1	0.730594	0.42619	0.5
JUND	P17535	228	3	1	3	1	6.9752	6.9475	1	1	1	1	1.04768	0.928942	0.995857	0.945428	0.660989	0.546745	0.611772	0.695921	0.805877	0.883536	1.02534	0.854676	0.720749	0.546046	0.809491	0.731496	0.621278	0.558563	0.684007	0.672751	0.632061	0.526243	0.70137	0.600737	0.292043	0.314117	0.343769	0.363279	0	0	-0.0731921	0.0253797	-0.111633	0.348056	0.347477	-0.047911	0.167518	0.421828	0.138772	0.268351	0.150111	0.191004	0.23526	0.209775	0	-0.0239062	0.118212	0.149783	0.294673	0.203562	0.170558	0.222517	0	0.0697008	0.325049	0.279582	0.179824	0.0916257	0.0289158	0.0180202	0.12409	0.5	0.42815	0.810269	0.864596	0.97788	0.928053	0.893118	0.943213	0.5	0.57185	0.189731	0.135404	0.0221196	0.0719467	0.106882	0.0567872	0.294673	0.300782	1	5		59.0364	63.1496	61.7462		0.620436	0.889579	0.58747		0.294194	0.100148	3.41151		0	0	0.30308			0	0.815644		0.5
JUP	P14923	696	10	17	8	13	7.2681	7.7704	1	1	1	1	1.20801	1.24582	1.2444	1.14445	0.82213	0.906093	0.793083	0.725229	1.28897	1.06484	1.04592	0.981939	1.27265	0.989981	0.852322	0.782017	0.696981	0.69366	0.591939	0.409131	0.173931	0.210645	0.185484	0.291817	0.0562581	0.091013	0.0790575	0.0735053	0	0	0.0428243	-0.122445	-0.0518936	-0.321222	-0.301442	-0.116935	-0.578365	-0.3402	-0.235672	-0.761666	0.092781	0.470247			0	-0.0398105	-0.186558	-0.209188	-0.459283	-0.498669	0.281514		0	0.116863	0.190444	0.130466	0.168408	0.371934	0.266909		0.177861	0.5	0.418421	0.172442	0.146103	0.0171263	0.0119066	0.917437	0.680899	0.5	0.581579	0.827558	0.853897	0.982874	0.988093	0.0825628	0.319101	-0.957952	0.109149	2	5	58.4158	57.6216	57.1711	56.5944	0.967443	0.935565	0.976638	0.970102	61.7788	0.155813	0.119349	-1.13591	0.146651	1	1	0.0736356			1	-1.18412	0.414447	0.5
KANK2	Q63ZY3	654	13	14	10	13	7.6301	7.5174	1	1	1	1	0.723204	0.716804	0.753584	0.753596	0.0710453	0.0928759	0.100194	0.118518	0.0676294	0.0901206	0.08484	0.112306	0.0584941	0.0795973	0.0639061	0.0902515	0.0292272	0.0541231	0.0396811	0.0501031	0.0194345	0.0305747	0.0288125	0.0349116	0.0191754	0.0271977	0.0251134	0.0374586	0	0	0.0593645	0.0722126													0	0.0657886							0	0.00908495							0.00454248	0.5	0.68806	0.995882	0.984006	0.869033	0.883511	0.992585	0.995971	0.5	0.31194	0.0041177	0.0159937	0.130967	0.116489	0.00741488	0.00402876	0.0657886	0.00936007	1	2	44.5618	44.4937	44.7232	44.7908	0.999095	0.997748	0.997647	0.996192	46.9232	0.148924	0.155845	0.229253	0.0410995	1	1	0.0231866			1	0.450239	0.307576	0.5
KARS	Q15046	1134	44	40	24	20	8.3049	8.2348	1	1	1	1	0.820344	0.899092	0.885722	0.860216	0.361835	0.503132	0.370057	0.403129	0.462308	0.469275	0.405856	0.452082	0.198631	0.21176	0.117838	0.154645	0.042672	0.0684251	0.0499564	0.047016	0.0226749	0.0272955	0.0296176	0.0301035	0.0162894	0.0114762	0.018034	0.0176467	0	0	0.110623	-0.0637696	0.0324159	-0.319697	-0.187889	-0.0538465	-0.753287	-0.45347							0	0.0234269	-0.143641	-0.120868	-0.603378				0	0.123314	0.248981	0.0947824	0.212003				0.135816	0.5	0.55017	0.22297	0.259768	0.00363582	0.203051	0.912019	0.970317	0.5	0.44983	0.77703	0.740232	0.996364	0.796949	0.0879811	0.0296834	-0.603378	0.0940577	1	5	47.0632	47.8643	47.4392	47.4042	0.99504	0.999491	0.994941	0.996278	55.4373	0.100252	0.100247	-0.042037	0.926066	1	1	0.0138828			1	-0.618061	0.40178	0.5
KAT8				1		1		6.9021		1		1		0.902124		0.732937		0.604841		0.472601		0.707441		0.530093		0.496328		0.331208		0.3939		0.238132		0.307887		0.237131		0.310355		0.215706		0		-0.299636		-0.355934		-0.416363		-0.583559		-0.726069		-0.376719		-0.524854	0	-0.299636	-0.355934	-0.416363	-0.583559	-0.726069	-0.376719	-0.524854																										-0.726069		1	6		52.8943		48.8368		0.943389		0.955193		0.200606	0.154199	-4.05749		0	0	0.215706			0	-0.813932
KATNAL1	Q9BW62	168	3	2	3	2	6.7442	6.4645	1	1	1	1	1.00336	0.933289	0.908414	0.860102	0.433455	0.502274	0.392397	0.43853	0.335107	0.382766	0.344818	0.392551	0.17174	0.16239	0.169365	0.188174	0.0717076	0.0904399	0.0716987	0.0856346	0.0231494	0.0507554	0.0452217	0.0600447	0.0111661	0.0315858	0.0216406	0.047861	0	0	-0.143418	-0.117816	-0.143568	-0.195798	0.0412133	0.0364204	-0.0200925	0.212606							0	-0.130617	-0.169683	0.0388168	0.096257				0	0.0181037	0.0369319	0.00338908	0.164543				0.0445935	0.5	0.202567	0.142498	0.599232	0.731821	0.399136	0.998858	0.999812	0.5	0.797433	0.857502	0.400768	0.268179	0.600864	0.00114177	0.000187921	-0.169683	0.330614	1	3	47.5596	47.5893	47.5619	47.5093	0.993527	0.998255	0.998533	0.998502	55.3786	0.157431	0.113779	-0.0388616	0.32741	0	1	0.0213759			0	0.0743177		0.5
KATNB1				1		1				1		1		0.893893		0.909294		0.350458		0.427332		0.311946		0.316412		0.0870565		0.0950055				0.0180764				0.011441		0.000505126		0.0557596		0		0.0246444		0.286113		0.0205076									0	0.0246444	0.286113	0.0205076																														0.286113		1	3		46.443		47.2379		0.993702		0.99955	53.3234	0.105816	0.100022	0.794907		0	0	0.000505126			0	0.801978
KBTBD2	Q8IY47	64	2	0	2	0	6.728		1		1		0.789473		0.884911		0.533622		0.463812		0.881008		0.453164		0.668569		0.288891		0.1564		0.101782		0.00998053		0.0344165		0.0112392		0.0240817		0		0.164643		-0.202279		-0.959124		-1.21055		-0.619761						0	0.164643	-0.202279	-0.959124	-1.21055	-0.619761																												-1.21055		1	5	51.1621		48.7531		0.900859		0.991675		62.6008	0.103023	0.100925	-2.409		0	0	0.0112392			0	-1.58739
KBTBD4				1		1		6.5136		1		1		1.08858		0.898366		0.633975		0.58086		0.814307		0.717856		0.774156		0.467987		0.502332		0.374302		0.25107		0.329613		0.166266		0.184903		0		-0.277073		-0.126235		-0.181877		-0.726156		-0.424441		0.392682		0.153275	0	-0.277073	-0.126235	-0.181877	-0.726156	-0.424441	0.392682	0.153275																										-0.726156		1	5		55.6001		53.5732		0.892729		0.907072		0.125735	0.127845	-2.02693		0	0	0.166266			0	-0.814071
KCMF1	Q9P0J7	171	4	2	4	2	7.2816	7.3148	1	1	1	1	1.04124	1.05766	1.04178	1.10032	0.622592	0.642866	0.554454	0.697734	0.523059	0.506998	0.443979	0.533068	0.114376	0.104683	0.108917	0.126477	0.0399764	0.0671787	0.0614534	0.0644376	0.033432	0.0482607	0.0460832	0.0655592	0.0340954	0.0174381	0.0446539	0.0479328	0	0	0.000759528	0.0570487	-0.167219	0.118159	-0.236482	0.0723399									0	0.0289041	-0.0245297	-0.0820713					0	0.0398024	0.201793	0.21837					0.114991	0.5	0.549522	0.457938	0.362262	0.66773	0.878148	0.963611	0.99897	0.5	0.450478	0.542062	0.637738	0.33227	0.121852	0.0363889	0.00103032	-0.0820713	0.602429	1	4	49.0493	48.7816	48.9821	49.384	0.998979	0.996999	0.998555	0.997657	52.6188	0.148561	0.151305	0.267649	0.383056	0	1	0.0257668			0	0.214186		0.5
KCNB1	Q14721	376	4	3	4	3	7.1483	6.9841	1	1	1	1	1.03685	0.813142	0.994737	0.882859	0.520163	0.413088	0.523783	0.520162	0.544935	0.548548	0.647229	0.558111	0.378478	0.355184	0.462688	0.38933	0.296957	0.28243	0.342484	0.402747	0.266693	0.295775	0.302038	0.327888	0.138713	0.160616	0.176505	0.150657	0	0	-0.0598191	0.118677	0.0100058	0.332511	0.248194	0.0249359	0.28983	0.132428	0.20578	0.511982	0.179547	0.148701	0.347602	-0.0923466	0	0.0294288	0.171258	0.136565	0.211129	0.358881	0.164124	0.127628	0	0.126216	0.228045	0.157867	0.1113	0.216518	0.0218113	0.311091	0.146606	0.5	0.585892	0.888313	0.837393	0.92983	0.989437	0.879053	0.821779	0.5	0.414108	0.111687	0.162607	0.0701699	0.0105633	0.120947	0.178221	0.358881	0.0997209	1	6	48.4398	47.7498	53.4612	52.1784	0.850911	0.904639	0.965238	0.810701		0.440501	0.130419	4.72501	0.0229466	1	1	0.149664			1	0.91815	0.405569	0.5
KCT2	Q8NC54	48	0		0																																																																																																						0	0				0
KCTD10	Q9H3F6	68	2	3	2	3	6.5942	6.6501	1	1	1	1	0.934689	1.20523	1.00793	1.06254	0.6036	0.905458	0.548196	0.637877	0.907042	0.889311	0.690479	0.853752	0.78657	0.808084	0.55792	0.686982	0.710024	0.919362	0.592536	0.546581	0.587654	0.870962	0.475389	0.587721	0.103236	0.179157	0.117048	0.181947	0	0	0.108841	-0.181797	-0.138902	-0.505371	-0.393571	-0.0588705	-0.495519	-0.234234	-0.260964	-0.750199	-0.305858	-0.567478		0.0222872	0	-0.0364781	-0.322136	-0.226221	-0.364876	-0.505582	-0.436668	0.0222872	0	0.205512	0.259133	0.236669	0.184756	0.345941	0.184993		0.202429	0.5	0.407515	0.0295614	0.0832234	0.018228	0.00364887	0.00800847	0.740994	0.5	0.592485	0.970439	0.916777	0.981772	0.996351	0.991992	0.259006	-1.30713	0.0512689	3	5	65.585		58.0201	59.8598	0.618894		0.716569	0.686666		0.1	0.128012	-6.64508		0	1	0.141197			0	-1.74157		0.5
KCTD21	Q4G0X4	100	3	1	3	1	7.2011	6.5273	1	1	1	1	0.921695	1.05334	0.912222	1.28262	0.453499	0.646204	0.411007	0.68111	0.474478	0.767833	0.439014	0.863658	0.303375	0.328637	0.246156	0.506514	0.0916418	0.191213	0.108559	0.2173	0.0172472	0.0939776	0.037558	0.115167	0.00769472	0.01324	0.0130619		0	0	-0.0149038	0.284128	-0.141934	0.0758968	-0.112073	0.169669	-0.301528	0.624107		0.184506					0	0.134612	-0.0330185	0.028798	0.161289	0.184506			0	0.211448	0.15403	0.199221	0.654523				0.243844	0.5	0.713574	0.444542	0.548413	0.749541	0.812339	0.993665	0.978637	0.5	0.286426	0.555458	0.451587	0.250459	0.187661	0.00633519	0.0213634	0.184506	0.797514	1	6	48.3121	50.6146	48.3224	52.5678	0.993057	0.99166	0.995137	0.943278	59.5475	0.112495	0.100503	0.981689	0.723725	0	0	0.0104674			0	0.639767		0.5
KCTD3	Q9Y597	268	6	3	6	3	6.7716	6.6681	1	1	1	1	0.971765	1.11778	0.987886	1.33705	0.588769	0.794698	0.559335	0.83766	0.896615	0.847287	0.706558	1.17489	0.836614	0.88005	0.590843	1.01326	0.698102	0.89437	0.561402	0.581503	0.557037	0.719821	0.496286	0.620829	0.720384	0.814326	0.522963	1.13396	0	0	0.0237373	0.258421	-0.0739907	0.0759567	-0.343681	0.471602	-0.501788	0.203352	-0.314402	-0.621086	-0.166602	-0.213441	-0.462058	0.477688	0	0.141079	0.000983025	0.0639604	-0.149218	-0.467744	-0.190021	0.0078153	0	0.165946	0.106029	0.576492	0.498609	0.216858	0.0331202	0.664501	0.282694	0.5	0.713253	0.501577	0.601342	0.275977	0.0408862	0.225601	0.512538	0.5	0.286747	0.498423	0.398658	0.724023	0.959114	0.774399	0.487462	-0.467744	0.122593	1	6	131.648		61.0142	65.9116	0.0953118		0.787272	0.821191		0.1	0.152411	-68.1847		1	1	0.767355			0	-0.401526		0.5
KCTD5	Q9NXV2	62	1		1				1		1		1.09244		1.1311		0.636287		0.645837		0.89636		0.850717		0.79717		0.764202		0.642875		0.670019		0.469735		0.433621		0.0942642		0.144879		0		0.0501716		0.0214936		-0.0753987		-0.0609326		0.0596622		-0.115412				0	0.0501716	0.0214936	-0.0753987	-0.0609326	0.0596622	-0.115412																											-0.115412		1	7	61.7261		59.6282		0.656607		0.888257			0.100001	0.100341	-2.09794		0	0	0.0942642			0	0.160958
KDELC1	Q6UW63	303	6	6	6	6	7.1297	7.1717	1	1	1	1	1.06804	0.987814	1.05769	0.91821	0.724067	0.717521	0.669423	0.631815	0.870352	0.879188	0.800898	0.8112	0.703085	0.678832	0.599049	0.557191	0.443472	0.422591	0.488902	0.391899	0.261421	0.304251	0.280611	0.264006	0.159099	0.188061	0.156072	0.127627	0	0	-0.0140421	-0.105414	-0.113205	-0.183519	-0.119982	-0.116113	-0.231026	-0.284883	0.1407	-0.10878	0.1022	-0.204695	-0.0277203	-0.559264	0	-0.0597282	-0.148362	-0.118047	-0.257954	0.0159601	-0.0512476	-0.293492	0	0.0646099	0.0497194	0.00273541	0.0380826	0.176409	0.217008	0.375858	0.115553	0.5	0.325472	0.136573	0.189051	0.0354536	0.548344	0.348737	0.0220896	0.5	0.674528	0.863427	0.810949	0.964546	0.451656	0.651263	0.97791	-0.293492	0.259945	1	8	57.0631	55.3614	56.402	54.3304	0.897252	0.976304	0.953552	0.935339		0.122946	0.108098	-0.846037	0.592457	1	1	0.141849			1	-0.123339	0.48523	0.5
KDELC2	Q7Z4H8	389	13	13	9	10	7.7355	7.6039	1	1	1	1	1.13015	0.963968	1.12828	1.08118	0.748439	0.615412	0.754662	0.71722	0.991799	0.892701	1.0277	1.01641	0.720314	0.68853	0.718684	0.743542	0.448327	0.402347	0.552775	0.52618	0.238445	0.281232	0.300991	0.301299	0.124373	0.15087	0.154472	0.134061	0	0	-0.00238315	0.165554	0.0119462	0.220864	0.051296	0.187226	-0.00326804	0.110895	0.30214	0.387115	0.336066	0.0994332	0.312674	-0.170423	0	0.0815856	0.116405	0.119261	0.0538137	0.344628	0.21775	0.0711253	0	0.11875	0.147727	0.0961173	0.0807258	0.0600865	0.167325	0.341601	0.126542	0.5	0.739338	0.817423	0.823007	0.664751	0.99097	0.947108	0.712415	0.5	0.260662	0.182577	0.176993	0.335249	0.00902958	0.0528917	0.287585	0.344628	0.0565648	1	6	57.0748	54.584	57.7856	57.5838	0.92865	0.959785	0.981406	0.924706		0.116224	0.100313	1.85534	0.275859	1	1	0.137622			1	0.895395	0.380969	0.5
KDELR2	P33947	78	2		2		7.3289		1		1		0.997284		0.722023		0.611204		0.298189		1.32119		0.383142		1.57615		0.278372		0.776946		0.29752		0.260556		0.172605		0.232625		0.0476755		0		-0.465959		-1.03543		-1.78589		-2.50132		-1.38483		-0.594123		-2.28669		0	-0.465959	-1.03543	-1.78589	-2.50132	-1.38483	-0.594123	-2.28669																										-2.50132		1	5	58.583		47.0137		0.778611		0.900268		59.4888	0.276323	0.186874	-11.5692		0	0	0.0476755			0	-3.64806
KDM1A	O60341	236	3	4	3	3	6.684	6.8122	1	1	1	1	0.750538	0.883401	0.767303	0.812385	0.228454	0.446495	0.226158	0.350696	0.206959	0.348179	0.130053	0.339028	0.0650144	0.124464	0.0483818	0.149436	0.0363237	0.100135	0.0338717	0.0911884	0.0248078	0.0750102	0.0225727	0.0630917	0.0145245	0.0349266	0.0109801	0.0426348	0	0	0.0318721	-0.120906	-0.0145709	-0.348424	-0.670245	-0.0384225									0	-0.0445169	-0.181497	-0.354334					0	0.10803	0.236069	0.446766					0.197716	0.5	0.415784	0.197	0.0560415	0.349321	0.287861	0.183006	0.391027	0.5	0.584216	0.803	0.943958	0.650679	0.712139	0.816994	0.608973	-0.354334	0.69984	1	4	45.374	46.9795	45.3883	46.5454	0.997544	0.994935	0.999416	0.994911	51.7381	0.154329	0.134873	-0.209829	0.851711	1	1	0.0247255			1	-0.22047	0.75376	0.5
KDM2A	Q9Y2K7	121	2	1	1	1	6.1883	5.8893	1	1	1	1	1.17761	1.19164	0.997393	1.1356	0.569928	0.662887	0.425975	0.785034	0.418119	0.511815	0.316798	0.547408	0.235472	0.639033	0.375092	0.506462	0.244763	0.375454	0.351555	0.392347	0.177603	0.346455	0.174906	0.207287	0.108703	0.149029	0.210799	0.208117	0	0	-0.23963	-0.0694954	-0.420012	0.243993	-0.400352	0.0969939	0.671687	-0.335437	0.522362	0.0634944	-0.0220776	-0.741034	0.955475	0.481804	0	-0.154563	-0.0880094	-0.151679	0.168125	0.292928	-0.381556	0.718639	0	0.120303	0.469523	0.351677	0.712144	0.324468	0.508379	0.334935	0.352679	0.5	0.285924	0.373102	0.289465	0.730408	0.853221	0.0895202	0.989444	0.5	0.714076	0.626898	0.710535	0.269592	0.146779	0.91048	0.0105561	0.718639	0.0853588	1	8	47.9858	53.8584	47.5978	53.6871	0.933653	0.806063	0.870825	0.833138	63.7752	0.461002	0.177433	-0.279651	0.953302	0	0	0.128866			0	1.49249		0.5
KDM3B	Q7LBC6	124	1	4	1	4	6.474	6.8145	1	1	1	1	0.884803	0.936925	0.85841	0.974887	0.358854	0.43628	0.326262	0.48557	0.0796252	0.325053	0.10768	0.32079		0.0907415		0.0972664		0.0593429		0.0421842		0.0456365		0.0390895		0.0283969	0.00419046	0.0305677	0	0	-0.04369	0.0573014	-0.137364	0.154425		-0.0190436									0	0.0068057	0.00853014	-0.0190436					0	0.0714117	0.206326						0.0925792	0.5	0.518124	0.52271	0.902242	0.680366	0.0248055	0.156167	0.690294	0.5	0.481876	0.47729	0.0977581	0.319634	0.975195	0.843833	0.309706	-0.0190436	0.891116	1	4	46.4535	47.0083	46.2764	47.6974	0.988908	0.998154	0.99485	0.999322	51.7968	0.154873	0.126813	0.256016	0.769065	0	0	0.0173791			0	0.314808		0.5
KDM5C				1		1		6.0842		1		1		0.838417		0.869065		0.200353		0.255417		0.0849312		0.178405		0.0502225		0.0779343		0.0756877		0.107057		0.0866554		0.0606656		0.0467714		0.0590044		0		0.0517949		0.350308		1.07079									0	0.0517949	0.350308	1.07079																														1.07079		1	4		45.2173		45.7794		0.993646		0.98933	49.0958	0.182274	0.182637	0.562053		0	0	0.0467714	1		0	2.05469
KDM5D	Q9BY66	63	1		1		6.4588		1		1		0.710536		0.845969		0.197627		0.191637		0.125871		0.073852		0.0846771		0.0557568		0.0680146		0.0570041		0.0509326		0.0387795		0.0285961		0.029148		0		0.251697		-0.0444078												0	0.251697	-0.0444078																															0.251697		1	2	44.9658		45.4229		0.994732		0.997742		48.1563	0.169098	0.147217	0.457082		0	0	0.0285961			0	0.747035
KDM6A	O15550	51	1		1		6.3335		1		1		0.977192		1.00148		0.290246		0.30099		0.135597		0.188892		0.0251485		0.0408909		0.0175583		0.0194639		0.00341287		0.031697		0.00523825		0.0241096		0		0.0354141		0.0524396		0.478235										0	0.0354141	0.0524396	0.478235																														0.478235		1	4	46.3406		46.5705		0.999		0.996755		49.8004	0.116736	0.132111	0.229956		0	0	0.00523825			0	1.10869
KDR	P35968	231	4	4	4	3	6.8491	6.7168	1	1	1	1	1.01863	0.815509	0.932993	0.942852	0.405414	0.328119	0.419267	0.444603	0.345138	0.402074	0.41142	0.420153	0.321302	0.329193	0.359755	0.362155	0.316229	0.305763	0.338207	0.335947	0.306982	0.267126	0.296894	0.30213	0.262629	0.268611	0.282738	0.273102	0	0	-0.126694	0.20933	0.0484708	0.4383	0.253437	0.0634539	0.163086	0.137674	0.0969393	0.13582	-0.0482062	0.177649	0.106441	0.0239203	0	0.0413177	0.243385	0.158445	0.15038	0.11638	0.0647215	0.0651807	0	0.237605	0.275651	0.134338	0.0179694	0.0274929	0.159704	0.0583511	0.113889	0.5	0.632277	0.966454	0.894172	0.882946	0.82477	0.700942	0.702221	0.5	0.367723	0.0335455	0.105828	0.117054	0.17523	0.299058	0.297779	0.243385	0.263754	1	3	47.007	45.4517	48.2251	47.4108	0.823666	0.943899	0.894222	0.856064				1.58857	0.212044	1	1	0.26562			1	0.733765	0.488272	0.5
KDSR	Q06136	216	8	5	5	3	7.627	7.1036	1	1	1	1	0.895547	0.970106	0.888194	0.801002	0.62931	0.814716	0.501986	0.570842	1.06261	0.855993	0.618736	0.761058	1.25552	0.987437	0.604925	0.726283	1.05282	0.89561	0.708047	0.549142	0.777225	0.777618	0.626415	0.607204	0.288983	0.230225	0.128647	0.195562	0	0	-0.011895	-0.276336	-0.326125	-0.513206	-0.780217	-0.169593	-1.05346	-0.443157	-0.572335	-0.705692	-0.311215	-0.356881	-1.16757	-0.235418	0	-0.144115	-0.419665	-0.474905	-0.748309	-0.639013	-0.334048	-0.701492	0	0.186988	0.132286	0.431776	0.43155	0.0942979	0.032291	0.659129	0.24604	0.5	0.26113	0.0407934	0.0265415	0.00300756	0.0071663	0.0773443	0.00435404	0.5	0.73887	0.959207	0.973459	0.996992	0.992834	0.922656	0.995646	-2.28189	0.0254795	4	3			61.2985	60.3547			0.38289	0.483801						1	1	0.162105			0	-3.29775		0.5
KEAP1				0		0																																																																																																					0	0				0
KHDC4	Q7Z7F0	59	1		1		6.4932		1		1		1.01012		0.987129		0.479134		0.481435		0.379539		0.41866		0.238421		0.15962		0.0661842		0.162506		0.0439507		0.0830692		0.0493387		0.0877182		0		-0.0332186		0.00691118		0.141532		-0.578873		1.29593						0	-0.0332186	0.00691118	0.141532	-0.578873	1.29593																												1.29593		1	6	47.9905		48.5671		0.993884		0.989467		53.8519	0.17395	0.183081	0.576646		0	0	0.0493387	1		0	2.41411
KHDRBS1	Q07666	722	54	46	13	12	8.668	8.6042	1	1	1	1	1.13291	0.976568	1.13279	1.02287	0.60702	0.532944	0.596786	0.635059	0.698216	0.628784	0.768905	0.762961	0.342751	0.347558	0.342399	0.362138	0.0336291	0.0455139	0.0673041	0.0484176	0.0296974	0.0264859	0.0461868	0.0361019	0.0221579	0.0170182	0.033224	0.0287973	0	0	-0.000142891	0.0668281	-0.0245318	0.252908	0.139132	0.279045	-0.0014852	0.0592877							0	0.0333426	0.114188	0.209089	0.0289013				0	0.0473557	0.196179	0.0989332	0.042973				0.0770883	0.5	0.574932	0.739239	0.87432	0.565061	0.9952	0.995047	0.998625	0.5	0.425068	0.260761	0.12568	0.434939	0.00480025	0.0049526	0.00137521	0.209089	0.109877	1	4	50.1411	48.9975	51.3739	50.6643	0.989322	0.984194	0.990839	0.99196	56.7878	0.100054	0.100012	1.44979	0.164012	1	1	0.019588			1	0.679012	0.414447	0.5
KHDRBS3	O75525	224	5	4	4	4	7.7795	7.4532	1	1	1	1	1.05209	0.990374	1.11335	1.11713	0.4726	0.540862	0.460347	0.516818	0.488494	0.411977	0.459373	0.561813	0.248322	0.28719	0.235164	0.309916	0.126924	0.179284	0.142694	0.145437	0.0898201	0.143018	0.117062	0.127045	0.106676	0.148194	0.126396	0.164543	0	0	0.0816445	0.173752	-0.0378996	-0.0656039	-0.0886736	0.447526	-0.0785422	0.109871		-0.301855				0.150978	0	0.127698	-0.0517518	0.179426	0.0156642	-0.301855		0.150978	0	0.0651301	0.0195899	0.37915	0.133228				0.11942	0.5	0.775284	0.378195	0.85282	0.537487	0.345432	0.735191	0.87487	0.5	0.224716	0.621805	0.14718	0.462513	0.654568	0.264809	0.12513	-0.301855	0.811577	1	6	48.2583	47.9782	48.8838	49.3233	0.988398	0.988742	0.983523	0.97537	54.6152	0.280058	0.211049	0.985326	0.0633745	1	1	0.127435	1		1	-0.136691	0.841106	0.5
KHK	P50053	800	51	45	14	15	8.748	8.7463	1	1	1	1	0.998265	0.991615	1.01653	0.973311	0.623901	0.657515	0.630468	0.616915	0.904342	0.837708	0.852536	0.845967	0.788634	0.788055	0.679438	0.747434	0.656296	0.71161	0.629671	0.534373	0.450737	0.508687	0.47484	0.461068	0.0808325	0.0769752	0.0873893	0.113971	0	0	0.026153	-0.0268797	0.0151064	-0.0919522	-0.0851087	0.0141526	-0.215015	-0.0763497	-0.0597482	-0.413239	0.0751564	-0.141798			0	-0.000363348	-0.0384229	-0.035478	-0.145682	-0.236494	-0.0333209		0	0.0374998	0.0757019	0.0701884	0.098051	0.249956	0.15341		0.0978295	0.5	0.498868	0.382299	0.391047	0.134925	0.0433307	0.397497	0.989464	0.5	0.501132	0.617701	0.608953	0.865075	0.956669	0.602503	0.010536	-0.236494	0.214867	1	6	61.3649	59.6495	59.4439	58.4529	0.624266	0.600469	0.8364	0.760375		0.159807	0.104538	-1.55881	0.25621	1	1	0.0789039			0	-0.0323431		0.5
KHNYN	O15037	63	0		0																																																																																																						0	0				0
KHSRP	Q92945	1994	104	108	29	31	8.8653	8.835	1	1	1	1	1.15856	1.00731	1.1281	1.06063	0.714262	0.61858	0.685323	0.728914	0.951462	1.00193	1.05254	1.05564	0.856679	0.830715	0.98	1.00681	0.796387	0.777849	0.831145	0.881178	0.687442	0.658035	0.69299	0.736311	0.351665	0.404005	0.40518	0.427339	0	0	-0.0384311	0.0744112	-0.0596701	0.236789	0.145652	0.0753382	0.194028	0.27737	0.06163	0.179943	0.0115954	0.162151	0.204362	0.0810074	0	0.01799	0.0885595	0.110495	0.235699	0.120786	0.0868731	0.142685	0	0.0797916	0.209628	0.0497192	0.0589317	0.0836598	0.106459	0.0872247	0.0844267	0.5	0.571682	0.808699	0.859557	0.982583	0.879482	0.804302	0.914254	0.5	0.428318	0.191301	0.140443	0.0174172	0.120518	0.195698	0.0857463	0.235699	0.0153315	1	5	66.0047		59.2578	59.4327	0.597689		0.945956	0.788298		0.100018	0.323357	-6.65941		1	1	0.377835			1	0.721495	0.329376	0.5
KIAA0040	Q15053	61	1		1				1		1		1.09668		0.964509		0.769683		0.607757		0.877999		0.989906		0.674293		0.720398		0.656586		0.62717		0.611877		0.682986		0.596597		0.580106		0		-0.185281		-0.34077		0.173072		0.0954177		-0.0661288		0.158615		-0.0404407		0	-0.185281	-0.34077	0.173072	0.0954177	-0.0661288	0.158615	-0.0404407																										-0.34077		1	3			63.7321				0.696257							0	0	0.580106			0	-0.198816
KIAA0100				1		1		6.446		1		1		1.10592		1.15124		0.772783		0.671112		0.672291		0.907313		0.613034		0.551595		0.32908		0.199309		0.11046		0.117991		0.0595668		0.0614773		0		0.0579449		-0.203509		0.432514		-0.152357		-0.723432					0	0.0579449	-0.203509	0.432514	-0.152357	-0.723432																												-0.723432		1	6		52.6111		52.8863		0.948569		0.989396	64.3623	0.102502	0.121684	0.275159		0	0	0.0595668			0	-0.809722
KIAA0319L	Q8IZA0	225	5	9	4	5	7.5303	7.5668	1	1	1	1	1.17462	0.990536	1.17118	1.05029	0.768488	0.633641	0.756124	0.788141	0.927904	1.12179	1.11664	1.19376	0.813487	0.888528	1.08647	1.05218	0.822239	0.896463	0.926375	1.0232	0.791942	0.780322	0.839776	0.852717	0.516499	0.618027	0.575824	0.608473	0	0	-0.00423352	0.0845023	-0.0234013	0.314789	0.267113	0.0897125	0.417454	0.243897	0.172038	0.190768	0.0846098	0.127997	0.156863	-0.0224787	0	0.0401344	0.145694	0.178413	0.330675	0.181403	0.106303	0.0671922	0	0.0627457	0.239136	0.125441	0.122723	0.0132438	0.0306792	0.126814	0.0900979	0.5	0.646863	0.905582	0.942678	0.995403	0.945311	0.835929	0.73466	0.5	0.353137	0.0944184	0.0573225	0.00459698	0.0546891	0.164071	0.26534	0.330675	0.0394064	1	5														1	1	0.567263			0	0.873121		0.5
KIAA0391	O15091	53	1	1	1	1	6.8339	6.7277	1	1	1	1	0.472102	0.46829	0.482765	0.391907	0.0506031	0.0444786	0.0724471	0.0423527	0.108427	0.0653832	0.127239	0.093065	0.106345	0.0679238	0.0754408	0.050518	0.0355654	0.028836	0.0313264	0.0132009	0.0121991		0.015677	0.00102937			0.00907928		0	0	0.0322213	-0.256893													0	-0.112336							0	0.204435							0.102217	0.5	0.311839	0.830382	0.934906	0.0341666	0.0084818	0.86101		0.5	0.688161	0.169618	0.065094	0.965833	0.991518	0.13899		-0.112336	0.533521	1	2	43.8469	43.8284	43.5876	43.4408	0.996344	0.999626	0.991178	0.996266	46.1599	0.153289	0.1376	-0.323439	0.0485153	0	0	0.00907928			0	0.16587		0.5
KIAA0513	O60268	55	0		0																																																																																																						0	0				0
KIAA0930	Q6ICG6	183	4	3	3	3	6.906	6.8183	1	1	1	1	1.09599	1.06176	1.06081	0.99309	0.639669	0.762908	0.643934	0.617873	0.913009	0.951021	0.933624	0.801814	0.810607	0.802568	0.708919	0.676115	0.52681	0.566948	0.416869	0.364304	0.0745068	0.277089	0.108281	0.207612	0.0047454	0.00579047	0.0338814	0.044289	0	0	-0.0470787	-0.0964574	0.00958592	-0.304199	0.0322137	-0.24621	-0.193382	-0.247356	-0.337689	-0.638074		-0.41646			0	-0.071768	-0.147306	-0.106998	-0.220369	-0.487881	-0.41646		0	0.034916	0.221879	0.196876	0.0381649	0.212404			0.117373	0.5	0.353015	0.22196	0.287761	0.130157	0.0120986	0.626731	1	0.5	0.646985	0.77804	0.712239	0.869843	0.987901	0.373269	7.72633e-09	-0.487881	0.0476544	1	6	55.9114	56.719	55.5339	54.3091	0.809002	0.906745	0.967396	0.938336		0.102112	0.100545	-1.39369	0.197851	1	1	0.00526793			1	-0.433675	0.377371	0.5
KIAA1107	Q9UPP5	292	4	2	4	2	6.4943	6.7369	1	1	1	1	1.09741	0.808691	0.913836	0.861539	0.43526	0.282058	0.368481	0.309034	0.33128	0.216459	0.398167	0.256415	0.230436	0.114387	0.269324	0.131023	0.211218	0.113227	0.240413	0.132795	0.201499	0.140423	0.237501	0.134436	0.409403	0.229568	0.413888	0.201626	0	0	-0.264102	0.0913271	-0.240288	0.131775	0.265322	0.244386	0.224973		0.186782		0.237158		0.0157203	-0.187239	0	-0.0863876	-0.0542566	0.254854	0.224973	0.186782	0.237158	-0.0857593	0	0.251327	0.263088	0.014804				0.143514	0.134546	0.5	0.248675	0.333882	0.968123	0.941825	0.94023	0.753173	0.250207	0.5	0.751325	0.666118	0.0318768	0.0581747	0.0597698	0.246827	0.749793	0.254854	0.622232	1	4	46.9805	45.409	47.139	46.0475	0.972573	0.993142	0.987688	0.989649	49.2132	0.331547	0.315829	0.398459	0.71748	0	1	0.307757	1		0	0.752075		0.5
KIAA1109	Q2LD37	222	4	5	4	4	6.6784	6.4693	1	1	1	1	0.98692	0.982734	0.967064	0.999134	0.572353	0.585658	0.548971	0.644786	0.817106	0.843985	0.709036	0.775274	0.543892	0.572172	0.425347	0.578378	0.312324	0.419086	0.256946	0.313056	0.142051	0.163813	0.133163	0.131562	0.0477521	0.0370775	0.0565598	0.0559265	0	0	-0.0293227	0.0238773	-0.0601765	0.138762	-0.204664	-0.122511	-0.35468	0.0155636	-0.281577	-0.420828		-0.316307			0	-0.00272266	0.0392927	-0.163588	-0.169558	-0.351203	-0.316307		0	0.0376181	0.140671	0.0580908	0.261802	0.0984652			0.0994411	0.5	0.491212	0.624429	0.101951	0.0945655	0.00749078	0.0597013	0.997148	0.5	0.508788	0.375571	0.898049	0.905434	0.992509	0.940299	0.00285237	-0.351203	0.30327	1	6	52.8137	52.855	52.0077	53.089	0.965883	0.928418	0.992557	0.965688		0.111851	0.10255	-0.285962	0.649925	1	1	0.0424148			1	-0.215472	0.511712	0.5
KIAA1191	Q96A73	128	1		1		7.0141		1		1		0.996371		1.02744		0.510995		0.499345		0.565747		0.585803		0.346464		0.298677		0.253578		0.257931		0.200769		0.171707		0.0466388		0.0585618		0		0.0443055		-0.0332716		0.0502589		-0.214121		0.0245529		-0.225584				0	0.0443055	-0.0332716	0.0502589	-0.214121	0.0245529	-0.225584																											-0.225584		1	7	50.1247		50.8387		0.8999		0.975954		62.8944	0.233618	0.108749	0.713985		0	0	0.0466388			0	-0.0149258
KIAA1211	Q6ZU35	50	1	1	1	1	6.197	6.8065	1	1	1	1	1.07602	1.01197	1.0672	1.31699	0.612703	0.660725	0.687369	0.843765	1.02688	0.931361	0.808431	1.35675	0.767655	0.906391	0.53089	1.08188	0.628664	0.671207	0.585394	0.848406	0.539577	0.511051	0.504324	0.535402	0.817611	0.288919	0.728365	0.315175	0	0	-0.0118788	0.380073	0.165898	0.352792	-0.345077	0.542742	-0.532045	0.255332	-0.102882	0.337997	-0.0974768	0.0671546	-0.166753	0.125489	0	0.184097	0.259345	0.0988325	-0.138356	0.117557	-0.0151611	-0.0206323	0	0.277152	0.132154	0.627783	0.556759	0.311748	0.116412	0.206646	0.278582	0.5	0.78266	0.860991	0.664206	0.277263	0.692645	0.473958	0.464584	0.5	0.21734	0.139009	0.335794	0.722737	0.307355	0.526042	0.535416	0.259345	0.241733	1	3	107.055	61.3954	63.016	58.8241	0.198249	0.69821	0.796826	0.848063		0.209058	0.377511	-23.3054	0.416333	0	0	0.52177			0	0.759244		0.5
KIAA1217	Q5T5P2	287	4	2	3	2	6.8428	6.636	1	1	1	1	0.728158	0.615934	0.786122	0.647115	0.268436	0.181354	0.283865	0.214942	0.275874	0.223673	0.341875	0.238316	0.203473	0.157497	0.273977	0.173119	0.189337	0.158356	0.228113	0.112579	0.186751	0.134116	0.221343	0.0942998	0.258066	0.177755	0.312265	0.186974	0	0	0.110502	0.0712465	0.0806266	0.245143	0.309459	0.0914846	0.429222	0.136441	0.268788	-0.49223	0.245172		0.275028	0.0729507	0	0.0908741	0.162885	0.200472	0.282832	-0.111721	0.245172	0.173989	0	0.0277577	0.11633	0.154131	0.207027	0.538121		0.14289	0.169465	0.5	0.674695	0.788972	0.836513	0.911892	0.289321	0.257287	0.803916	0.5	0.325305	0.211028	0.163487	0.0881076	0.710679	0.742713	0.196084	0.282832	0.532884	1	5	45.1282	44.2308	45.7618	44.6877	0.95735	0.992294	0.974246	0.992537	48.2737	0.316987	0.299047	0.545278	0.51745	0	1	0.217911	1		0	0.79674		0.5
KIAA1522	Q9P206	344	7	6	7	5	7.0346	7.0573	1	1	1	1	1.12824	0.919501	1.06067	1.00075	0.549481	0.436868	0.523466	0.548028	0.530833	0.551436	0.642411	0.573706	0.194924	0.230481	0.239752	0.282087	0.106865	0.154368	0.142286	0.162239	0.110173	0.15858	0.137803	0.155914	0.112387	0.119671	0.153155	0.14089	0	0	-0.0890986	0.122157	-0.0699752	0.327053	0.275239	0.05712	0.298632	0.291492		0.0717505		-0.024463	0.446522		0	0.0165294	0.128539	0.166179	0.295062	0.0717505	-0.024463	0.446522	0	0.149381	0.280741	0.154233	0.00504917				0.117881	0.5	0.547489	0.818338	0.876936	0.973473	0.948931	0.852635	0.985256	0.5	0.452511	0.181662	0.123064	0.0265267	0.0510691	0.147365	0.014744	0.446522	0.0456825	1	8	48.7372	47.755	50.1585	49.464	0.985879	0.97762	0.989904	0.988542	56.2593	0.262334	0.193716	1.56517	0.121355	1	1	0.116029	1		1	1.05807	0.377371	0.5
KIAA2013	Q8IYS2	334	7	6	5	4	7.6777	7.4689	1	1	1	1	1.05906	1.13887	1.0449	1.36982	0.640796	0.832053	0.647656	0.822469	1.0163	0.877934	0.781854	1.25151	0.902276	1.01726	0.649202	1.1283	0.742343	0.874036	0.612973	0.741548	0.596143	0.770296	0.485036	0.688038	0.252365	0.303718	0.175654	0.356023	0	0	-0.0194169	0.266384	0.0153623	-0.0167136	-0.378349	0.511491	-0.474901	0.149463	-0.276261	-0.237154	-0.297568	-0.162924	-0.522779	0.229237	0	0.123484	-0.000675667	0.0665708	-0.162719	-0.256707	-0.230246	-0.146771	0	0.202092	0.0226811	0.629212	0.441492	0.0276526	0.0952077	0.531756	0.243762	0.5	0.703721	0.498823	0.614078	0.241491	0.138413	0.163326	0.262976	0.5	0.296279	0.501177	0.385922	0.758509	0.861587	0.836674	0.737024	-0.256707	0.291761	1	6			59.4436	59.161			0.815846	0.88474						1	1	0.265838			1	-0.0646139	0.504518	0.5
KIDINS220	Q9ULH0	332	3	7	3	7	6.8137	6.9342	1	1	1	1	0.999839	0.979729	0.956742	1.00749	0.645482	0.646077	0.552723	0.625715	0.892804	0.901691	0.847726	0.848415	0.626486	0.565423	0.510667	0.551758	0.180275	0.116042	0.218257	0.113076	0.206825	0.0702629	0.222013	0.0793111	0.212456	0.0726077	0.240354	0.0749022	0	0	-0.0635655	0.0403123	-0.22382	-0.0461998	-0.0747446	-0.0878627	-0.2949	-0.0352964	0.275828		0.102231		0.177996		0	-0.0116266	-0.13501	-0.0813036	-0.165098	0.275828	0.102231	0.177996	0	0.0734527	0.125596	0.00927591	0.183567				0.0783785	0.5	0.456998	0.11336	0.228143	0.073025	0.859022	0.892107	0.843555	0.5	0.543002	0.88664	0.771857	0.926975	0.140978	0.107893	0.156445	0.275828	0.851014	1	6	52.9948	51.4835	53.3245	51.8887	0.968987	0.96637	0.965231	0.976707	61.6026	0.179626	0.119304	0.367455	0.758126	1	1	0.142532			1	0.785559	0.873819	0.5
KIF13A	Q9H1H9	120	3	4	3	4	6.6781	6.9336	1	1	1	1	1.09444	0.972245	1.09427	0.944576	0.647477	0.631228	0.587629	0.601345	0.59601	0.648199	0.672324	0.63765	0.116672	0.242373	0.127759	0.207223	0.0552656	0.129743	0.0829557	0.106681	0.0656234	0.107738	0.0894614	0.103362	0.112465	0.0809218	0.138879	0.0812027	0	0	-0.000220364	-0.0416535	-0.139923	-0.0699679	0.17382	-0.0236706		-0.226046							0	-0.020937	-0.104945	0.0750747	-0.226046				0	0.0292977	0.0494655	0.139647					0.0546025	0.5	0.457208	0.296329	0.64953	0.403711	0.778742	0.834167	0.782914	0.5	0.542792	0.703671	0.35047	0.596289	0.221258	0.165833	0.217086	-0.226046	0.943529	1	5	49.3489	49.4167	50.1279	49.5802	0.996596	0.993288	0.987643	0.991206	54.4391	0.209694	0.167172	0.471237	0.229817	1	1	0.0966932			1	-0.0156641	0.952359	0.5
KIF13B	Q9NQT8	429	6	6	5	6	6.9978	6.9393	1	1	1	1	0.92159	0.864247	0.902249	0.872434	0.293987	0.356219	0.278721	0.334254	0.124548	0.190343	0.126593	0.205298	0.0848291	0.144319	0.0852696	0.136013	0.0523915	0.12402	0.0646285	0.0922072	0.0404487	0.0958994	0.0408519	0.0790204	0.025862	0.0684486	0.031458	0.0847523	0	0	-0.0305994	0.0136012	-0.0769323	-0.0918174		0.109118									0	-0.00849912	-0.0843748	0.109118					0	0.0312546	0.0105254						0.0139266	0.5	0.477094	0.285766	0.672192	0.396155	0.33728	0.189868	0.966505	0.5	0.522906	0.714234	0.327808	0.603845	0.66272	0.810132	0.0334947	0.109118	0.898688	1	4	46.1829	46.0482	46.1061	46.2691	0.997252	0.990279	0.996777	0.993695	49.8591	0.190024	0.171613	0.0720347	0.565984	1	1	0.0471553			1	0.519413	0.915348	0.5
KIF1B	O60333	292	1	3	1	3	6.5491	6.4262	1	1	1	1	0.812062	0.926717	0.964515	0.917914	0.393811	0.563016	0.453152	0.429962	0.26776	0.363705	0.286215	0.31408	0.0248739	0.101709	0.0259075	0.0933666		0.071038	0.00403397	0.0547172		0.0818148		0.0671354		0.066268	0.0107081	0.071454	0	0	0.248212	-0.0137694	0.20249	-0.388967	0.0961582	-0.211637									0	0.117222	-0.0932387	-0.0577395					0	0.185249	0.418223	0.217644					0.205279	0.5	0.754326	0.290903	0.365671	0.42348	0.0708976	0.125427	0.675659	0.5	0.245674	0.709097	0.634329	0.57652	0.929102	0.874573	0.324341	0.117222	0.368369	1	2	46.6419	47.7419	47.6965	47.2125	0.990501	0.990728	0.996255	0.998109	52.2078	0.172494	0.128004	0.262581	0.704778	0	0	0.041081			0	0.53235		0.5
KIF1BP	Q96EK5	176	6	5	6	5	7.0882	7.0949	1	1	1	1	0.983611	0.917103	0.986018	0.902614	0.215285	0.200533	0.22014	0.197509	0.121656	0.0687958	0.141538	0.094857	0.104894	0.0457535	0.116021	0.0586237	0.0642389	0.0274438	0.0682429	0.0305663	0.0422679	0.0120151	0.0392938	0.0190211	0.0161277	0.00194556	0.0266413	0.0107331	0	0	0.00352492	-0.0229757	0.0321726	-0.0219205											0	-0.00972537	0.00512606						0	0.0187387	0.0382496						0.0189961	0.5	0.487733	0.506466	0.852791	0.783243	0.648888	0.806479	0.999812	0.5	0.512267	0.493534	0.147209	0.216757	0.351112	0.193521	0.000187795	-0.00972537	0.915794	1	2	45.9305	45.5269	45.9636	45.6236	0.995594	0.99916	0.992438	0.998377	48.215	0.148875	0.155802	0.0649588	0.828512	1	1	0.00903665			1	0.329684	0.930168	0.5
KIF1C	O43896	100	2	2	2	2	7.2548	6.6221	1	1	1	1	0.774742	0.705843	0.784196	0.695052	0.142099	0.138515	0.130991	0.174257	0.0779544	0.122435	0.104934	0.13806	0.0613454	0.0775139	0.059773	0.0822226	0.0426811	0.0574827	0.043958	0.0444878	0.029599	0.0286469	0.0361522	0.0304006	0.0298477	0.00811179	0.0412475	0.022889	0	0	0.0174979	-0.0222259		0.33118											0	-0.002364	0.33118						0	0.028089							0.0140445	0.5	0.495556	0.691616	0.912106	0.544648	0.223706	0.806547	0.999641	0.5	0.504444	0.308384	0.0878936	0.455352	0.776294	0.193453	0.000358535	0.33118	0.654699	1	3	44.9882	44.614	44.9496	44.8252	0.998833	0.995753	0.998025	0.996682	47.9214	0.152375	0.151873	0.0863121	0.704315	0	1	0.0189797			0	0.873926		0.5
KIF21A	Q7Z4S6	530	8	18	7	14	7.3768	7.6292	1	1	1	1	0.796515	0.743007	0.784528	0.79798	0.284909	0.344885	0.276957	0.340246	0.143549	0.222395	0.160757	0.213367	0.0589621	0.0849465	0.0555558	0.0938584	0.0187432	0.0586111	0.0238228	0.0501447	0.0105314	0.0403293	0.0221795	0.040684	0.00706648	0.0204833	0.017944	0.0332787	0	0	-0.0218773	0.102977	-0.0408355	-0.0195364	0.163347	-0.0597885									0	0.0405498	-0.030186	0.0517794					0	0.0882852	0.0150608	0.157781					0.0652817	0.5	0.567995	0.449257	0.586519	0.548828	0.60067	0.980236	0.999415	0.5	0.432005	0.550743	0.413481	0.451172	0.39933	0.0197636	0.000585447	0.0517794	0.905063	1	4	45.8087	45.6449	45.7795	46.1339	0.999359	0.997986	0.999667	0.998346	51.5032	0.123854	0.118583	0.229903	0.360032	1	1	0.0137749			1	0.427874	0.920875	0.5
KIF21B	O75037	37	0		0																																																																																																						0	0				0
KIF2A	O00139	492	16	14	12	11	7.5435	7.4851	1	1	1	1	0.85529	0.891761	0.946722	0.893977	0.374017	0.446974	0.378338	0.398024	0.331024	0.298659	0.263744	0.26933	0.083115	0.0509869	0.0648121	0.059652	0.0402063	0.0335958	0.0536929	0.0331444	0.0360162	0.0242911	0.0388021	0.0290351	0.0139508	0.0118766	0.0223366	0.0228619	0	0	0.146528	0.00357995	0.0165713	-0.167334	-0.327799	-0.149121									0	0.0750538	-0.0753815	-0.23846					0	0.101079	0.130041	0.126344					0.0893661	0.5	0.685842	0.313417	0.0714882	0.33449	0.892699	0.873887	0.999867	0.5	0.314158	0.686583	0.928512	0.66551	0.107301	0.126113	0.00013322	-0.23846	0.0881488	1	4	46.8022	46.8968	47.134	46.8888	0.99768	0.997993	0.99859	0.999249	52.1491	0.117161	0.117976	0.161928	0.34312	1	1	0.0129137			1	-0.035483	0.40178	0.5
KIF3A	Q9Y496	312	4	2	4	2	6.8438	6.6781	1	1	1	1	0.889459	0.781394	0.87394	0.80134	0.377241	0.434444	0.353817	0.391957	0.245124	0.279098	0.236551	0.256993	0.0570486	0.0651178	0.0451398	0.0705709	0.00969029	0.0249628	0.0183485	0.03024	0.0097618	0.0353272	0.0214527	0.0365148	0.00789439	0.0263364	0.0153238	0.0303444	0	0	-0.0253945	0.0363654	-0.0924822	-0.148473	-0.0513624	-0.119042									0	0.00548548	-0.120477	-0.085202					0	0.0436709	0.0395912	0.0478565					0.0327796	0.5	0.508519	0.32043	0.370395	0.333703	0.98139	0.980463	0.978895	0.5	0.491481	0.67957	0.629605	0.666297	0.0186105	0.0195372	0.0211046	-0.120477	0.439268	1	3	46.7774	46.3893	46.7249	46.5303	0.999702	0.993506	0.998836	0.997076	52.6188	0.104338	0.100496	0.044249	0.857314	0	1	0.0171154			0	0.152872		0.5
KIF3B	O15066	182	2	2	2	2	6.779	6.7002	1	1	1	1	0.867268	0.747969	0.832121	0.846661	0.411803	0.330978	0.368118	0.409166	0.316807	0.245359	0.28459	0.239449	0.0367988	0.0190018	0.0251366	0.023312	0.0109539	0.0078367	0.0198679	0.0103988	0.00498795	0.0102454	0.00874461	0.013737	0.00344704	0.00364265	0.00946279	0.0113233	0	0	-0.0596831	0.178805	-0.161788	0.305952	-0.15472	-0.0351795									0	0.0595608	0.072082	-0.0949499					0	0.168636	0.330742	0.0845281					0.145977	0.5	0.615651	0.638909	0.320157	0.266126	0.995553	0.994836	0.999994	0.5	0.384349	0.361091	0.679843	0.733874	0.00444707	0.00516374	5.62839e-06	-0.0949499	0.710626	1	4	47.0315	45.6434	46.7565	46.7465	0.996764	0.996472	0.993568	0.996149	52.4427	0.100012	0.100016	0.414042	0.611329	0	1	0.00354485			0	0.193626		0.5
KIF3C	O14782	22	1		1		7.5802		1		1		0.945272		1.17897		0.551855		0.619698		0.741343		0.819315		0.271822		0.231807				0.00425769										0		0.318726		0.167278		0.144277		-0.229736								0	0.318726	0.167278	0.144277	-0.229736																													0.318726		1	2	49.7925		51.1599		0.983094		0.981736		57.5511	0.10027	0.1	1.36739		0	0				0	0.854043
KIF5B	P33176	2604	113	102	46	45	8.4215	8.321	1	1	1	1	1.08384	0.958975	1.03872	1.02301	0.568318	0.512798	0.536335	0.584917	0.54115	0.587238	0.620407	0.581474	0.0788191	0.0692568	0.0761679	0.0827134	0.0184226	0.0195278	0.035879	0.0226445	0.0234052	0.019358	0.0362448	0.0254466	0.0184469	0.0159484	0.0288893	0.0279357	0	0	-0.0613468	0.0932492	-0.0835642	0.18984	0.197185	-0.0142312									0	0.0159512	0.053138	0.0914771					0	0.109316	0.193326	0.149494					0.113034	0.5	0.538004	0.624416	0.706513	0.729994	0.99772	0.994989	0.999446	0.5	0.461996	0.375584	0.293487	0.270006	0.0022796	0.00501119	0.000554055	0.0914771	0.348096	1	4	48.8871	48.1598	49.5518	49.0815	0.995972	0.980357	0.98279	0.994136	54.0868	0.100002	0.100002	0.793185	0.208485	1	1	0.0171976			1	0.49125	0.53594	0.5
KIFAP3	Q92845	43	1		1		6.9943		1		1		0.825529		0.814174		0.295839		0.268968		0.0879633		0.0930035		0.0241909		0.0258379				0.0154185		0.00691022		0.0113381				0.0268937		0		-0.0199812		-0.137379												0	-0.0199812	-0.137379																															-0.137379		1	3	45.9287		45.7711		0.997319		0.998366		49.9766	0.1	0.105917	-0.157573		0	0	0.0268937			0	0.125889
KIN	O60870	63	1	1	1	1	6.4722	6.3592	1	1	1	1	0.937165	0.816636	0.88474	0.808528	0.166086	0.125103	0.14276	0.127937	0.0630258	0.00365562	0.110599	0.0459638	0.0487893	0.0246243	0.0719851	0.0368266	0.0500821	0.0343335	0.0379197	0.0220643	0.0166871	0.0229786	0.0235118	0.0205846	0.0255114		0.0552814	0.0194069	0	0	-0.0830491	-0.0143952	-0.218342												0	-0.0487221	-0.218342						0	0.0485457							0.0242728	0.5	0.4611	0.4261	0.999417	0.865621	0.1557	0.63146	0.931314	0.5	0.5389	0.5739	0.00058302	0.134379	0.8443	0.36854	0.0686865	-0.218342	0.710702	1	3	45.5968	44.9297	45.3049	45.0444	0.998134	0.998502	0.997268	0.99957	47.4517	0.134033	0.140121	-0.0886403	0.827573	0	0	0.0255114			0	-0.00336462		0.5
KIRREL1	Q96J84	548	9	8	8	6	7.0341	7.0856	1	1	1	1	1.05488	0.911751	1.04695	0.967852	0.616515	0.550774	0.654904	0.628886	0.739139	0.734046	0.854976	0.827578	0.592345	0.601024	0.719108	0.680176	0.524545	0.505037	0.63593	0.59854	0.597164	0.558024	0.663331	0.568442	0.660996	0.652195	0.714553	0.638554	0	0	-0.0108866	0.0861462	0.0871483	0.191338	0.210038	0.173024	0.27977	0.178486	0.277803	0.245057	0.151601	0.0266858	0.1124	-0.0304961	0	0.0376298	0.139243	0.191531	0.229128	0.26143	0.0891436	0.0409522	0	0.0686126	0.0736733	0.0261726	0.0716185	0.023155	0.0883287	0.101043	0.0565755	0.5	0.667416	0.935392	0.977057	0.989406	0.994557	0.842354	0.681035	0.5	0.332584	0.0646085	0.0229434	0.0105944	0.00544342	0.157646	0.318965	0.68209	0.0028833	3	4			65.7418	63.2943	0.27991	0.715424	0.710255	0.602404		0.796739	0.198694			1	1	0.656596			0	1.43414		0.5
KLC1	Q07866	934	22	25	15	18	7.8145	7.8624	1	1	1	1	1.10838	0.986257	1.03509	1.01587	0.586406	0.544883	0.546232	0.591096	0.610296	0.663294	0.684607	0.647466	0.1573	0.158624	0.170185	0.176318	0.0223112	0.0326012	0.0613122	0.042477	0.017915	0.0284041	0.0359684	0.0355527	0.0164102	0.0187923	0.0311927	0.0303353	0	0	-0.0986945	0.0426805	-0.102387	0.117448	0.165767	-0.0348448	0.11359	0.152575							0	-0.028007	0.00753034	0.065461	0.133082				0	0.0999672	0.155446	0.141854	0.0275667				0.0849668	0.5	0.450656	0.513304	0.61384	0.720534	0.999122	0.993761	0.997969	0.5	0.549344	0.486696	0.38616	0.279466	0.000878337	0.00623947	0.00203134	0.133082	0.036913	1	5	49.3184	48.7879	50.1144	49.5243	0.996215	0.983294	0.98733	0.996485	55.4373	0.102666	0.100011	0.766158	0.193218	1	1	0.0176013			1	0.557671	0.376861	0.5
KLC2	Q9H0B6	649	10	10	7	9	7.4014	7.298	1	1	1	1	1.08661	0.91346	1.00216	1.01306	0.479358	0.43025	0.457153	0.473833	0.209092	0.221356	0.24665	0.259676	0.0667233	0.0778764	0.0842696	0.0892858	0.0434324	0.0605091	0.0570332	0.0571491	0.0365278	0.049753	0.0403911	0.0572338	0.0205819	0.0285458	0.0274525	0.0403002	0	0	-0.116729	0.149307	-0.0684251	0.139204	0.238331	0.230345									0	0.0162889	0.0353896	0.234338					0	0.188116	0.146816	0.00564708					0.0851449	0.5	0.552736	0.613162	0.960957	0.975432	0.888371	0.911385	0.998391	0.5	0.447264	0.386838	0.0390433	0.0245679	0.111629	0.0886146	0.00160928	0.234338	0.0515573	1	4	47.4897	46.6994	47.6879	47.4908	0.997954	0.997298	0.997754	0.997899	51.3271	0.153447	0.145785	0.494803	0.348318	1	1	0.0245638			1	0.719322	0.379437	0.5
KLC4	Q9NSK0	896	19	21	14	15	7.5334	7.6515	1	1	1	1	1.09103	0.96168	1.02958	0.987117	0.429062	0.38688	0.388147	0.421911	0.082488	0.0847842	0.10625	0.114669	0.041194	0.0192079	0.0555802	0.0370063	0.0266365	0.023992	0.0477907	0.0312985	0.0246331	0.0172592	0.0354048	0.0278961	0.019679	0.0132205	0.034891	0.0222361	0	0	-0.0836385	0.0376628	-0.144583	0.125051											0	-0.0229878	-0.00976617						0	0.085773	0.19066						0.0921444	0.5	0.436972	0.473117	0.991411	0.99971	0.999327	0.999284	0.999897	0.5	0.563028	0.526883	0.00858875	0.000290426	0.000672776	0.000715509	0.000102832	-0.0229878	0.832831	1	2	47.073	46.4759	47.0228	46.9784	0.999483	0.997939	0.997889	0.997912	49.8591	0.124899	0.131479	0.226145	0.528861	1	1	0.0164498			1	0.308511	0.860001	0.5
KLF10	Q13118	30	1	0	1	0	6.5235		1		1		1.09408		0.928125		0.579045		1.0596		0.782415		1.38117		0.45607		0.770074		0.426897		0.651688		0.200764		0.333774		0.0884698		0.11163		0		-0.237324		0.871771		0.819886		0.755742		0.610292		0.733368				0	-0.237324	0.871771	0.819886	0.755742	0.610292	0.733368																											0.871771		1	3	54.1014		58.2824		0.836982		0.754218			0.118006	0.149563	4.18109		0	0	0.0884698			0	1.73696
KLF13	Q9Y2Y9	118	0		0																																																																																																						0	0				0
KLF15	Q9UIH9	30	1		1		6.0768		1		1		1.36766		0.780876		0.753746		0.537279		1.43192		0.711145		1.79758		0.285563		1.35837		0.45946		0.898956		0.413471		0.243644		0.17553		0		-0.808547		-0.488405		-1.00973		-2.65417		-1.56386		-1.12046		-0.47306		0	-0.808547	-0.488405	-1.00973	-2.65417	-1.56386	-1.12046	-0.47306																										-2.65417		1	5	65.7696		53.9945		0.0920021		0.729807					-11.7751		0	0	0.17553			0	-3.89208
KLHDC4	Q8TBB5	171	2	0	2	0	6.8698		1		1		1.05831		0.98838		0.445552		0.39467		0.540101		0.384894		0.477199		0.302076		0.316234		0.243924		0.196582		0.217551		0.166734		0.104646		0		-0.0986243		-0.174948		-0.488768		-0.659679		-0.374562		0.146222		-0.672026		0	-0.0986243	-0.174948	-0.488768	-0.659679	-0.374562	0.146222	-0.672026																										-0.672026		1	8	47.5936		48.148		0.876136		0.933241		52.1491	0.456243	0.304825	0.55436		0	0	0.104646	1		0	-0.727655
KPNA1	P52294	454	7	4	6	4	7.6451	7.4885	1	1	1	1	0.818946	0.829987	0.838352	0.755614	0.296749	0.350793	0.280303	0.279568	0.204086	0.173429	0.159759	0.175828	0.0670557	0.0293377	0.0513963	0.0425705	0.0210284	0.0126401	0.0305998	0.0132551	0.0166211	0.0102377	0.0252241	0.0135001	0.0225601	0.00423094	0.024893	0.0105602	0	0	0.0337885	-0.135438	-0.0822572	-0.32742	-0.353284	0.0198216									0	-0.0508247	-0.204839	-0.166731					0	0.119661	0.173356	0.263825					0.139211	0.5	0.426284	0.229831	0.27272	0.610321	0.860614	0.955485	0.9899	0.5	0.573716	0.770169	0.72728	0.389679	0.139386	0.0445149	0.0101	-0.204839	0.232239	1	3	46.0111	46.0012	45.9928	45.6082	0.999912	0.999313	0.999798	0.999855	50.916	0.108614	0.10949	-0.205693	0.396898	1	1	0.0133955			1	0.0181925	0.475103	0.5
KPNA2	P52292	135	2	1	2	1	6.9737	7.0782	1	1	1	1	0.640806	0.61772	0.674104	0.594425	0.0812335	0.121213	0.111315	0.131141	0.051703	0.120402	0.0606918	0.11429	0.0335382	0.0614061	0.0341013	0.0660029	0.0151057	0.0458481	0.0242349	0.0388679	0.003664	0.0239273	0.0154049	0.0317696	0.00680642		0.0141869	0.0115493	0	0	0.0730846	-0.0554589													0	0.00881284							0	0.090894							0.045447	0.5	0.51039	0.794942	0.591084	0.575037	0.741524	0.997933	0.976051	0.5	0.48961	0.205058	0.408916	0.424963	0.258476	0.00206689	0.0239487	0.00881284	0.933914	1	2	44.3771	44.2363	44.5192	44.2468	0.999414	0.998497	0.999392	0.997156	47.5691	0.132578	0.134359	0.0763379	0.66792	0	0	0.00680642			0	0.359279		0.5
KPNA3	O00505	330	4	2	3	2	7.2517	7.4841	1	1	1	1	0.970257	0.968741	0.900509	0.918881	0.533075	0.562733	0.430472	0.584758	0.587753	0.752519	0.489625	0.712755	0.296233	0.43473	0.203565	0.439453	0.0344732	0.234836	0.0475479	0.254182	0.0227131	0.180147	0.0289153	0.233887	0.020842	0.20515	0.0241938	0.157478	0	0	-0.107626	-0.0762341	-0.30842	0.0553902	-0.263532	-0.0783226	-0.541239	0.0155895		0.114209		0.37664		-0.381523	0	-0.0919301	-0.126515	-0.170928	-0.262825	0.114209	0.37664	-0.381523	0	0.0221974	0.257253	0.130963	0.393737				0.16083	0.5	0.298849	0.235204	0.167245	0.0747909	0.941682	0.971779	0.316276	0.5	0.701151	0.764796	0.832755	0.925209	0.0583182	0.0282206	0.683724	0.37664	0.883309	1	7	49.1172	50.6165	48.3702	51.8797	0.995838	0.991273	0.992562	0.986366	61.4852	0.190431	0.102763	0.258136	0.904777	0	1	0.0908361			0	0.946502		0.5
KPNA4	O00629	173	4	5	3	4	7.4851	7.4935	1	1	1	1	1.14232	0.994473	1.08676	0.962562	0.626959	0.593321	0.613507	0.595098	0.659303	0.825388	0.83185	0.723441	0.448492	0.547343	0.607317	0.537282	0.240281	0.30883	0.308937	0.291289	0.0309322	0.115199	0.059442	0.118702	0.00848075	0.0529109	0.0209343	0.0589408	0	0	-0.0719352	-0.0470516	-0.0312931	0.00431637	0.335382	-0.190198	0.437368	-0.0267658	0.362589	-0.0843646					0	-0.0594934	-0.0134883	0.072592	0.205301	0.139112			0	0.0175953	0.0251797	0.371642	0.328192	0.316044			0.176442	0.5	0.415213	0.480617	0.603015	0.767306	0.690834	0.951093	0.989056	0.5	0.584787	0.519383	0.396985	0.232694	0.309166	0.0489069	0.0109436	0.205301	0.347643	1	5	51.2729	51.8852	53.9066	52.2107	0.949094	0.973286	0.967127	0.965288	62.8357	0.102247	0.10106	1.4796	0.24244	1	1	0.0306958			1	0.672966	0.53594	0.5
KPNA6	O60684	330	3	3	3	3	7.3697	6.9697	1	1	1	1	0.827468	0.970497	0.891929	0.922331	0.198524	0.367773	0.209062	0.296139	0.0703091	0.133572	0.063818	0.17134	0.0242453	0.083522	0.0192093	0.100401	0.0102712	0.0609781	0.0169574	0.0574049	0.00955927	0.0340941	0.0140012	0.0344619	0.00931256	0.0222276	0.00997912	0.0202779	0	0	0.108225	-0.0734391	0.0746214	-0.31254		0.359241									0	0.0173929	-0.118959	0.359241					0	0.128456	0.273764						0.134073	0.5	0.530691	0.300432	0.685498	0.438138	0.910727	0.886436	0.471141	0.5	0.469309	0.699568	0.314502	0.561862	0.0892732	0.113564	0.528859	0.359241	0.901859	1	4	45.4526	46.4098	45.6905	46.1877	0.999927	0.997671	0.999842	0.995783	49.2132	0.131899	0.134632	0.00786998	0.989683	1	1	0.0151285	1		1	0.918725	0.917936	0.5
KPNB1	Q14974	1048	52	54	17	17	8.5791	8.5256	1	1	1	1	1.06515	0.991638	1.02725	0.986587	0.568752	0.559901	0.52084	0.550028	0.541038	0.570015	0.5327	0.568655	0.269927	0.298985	0.275907	0.29046	0.101368	0.11956	0.112266	0.0965244	0.0277335	0.0472385	0.0439194	0.047869	0.0223595	0.0237512	0.032122	0.0353073	0	0	-0.0522751	-0.00736817	-0.126958	-0.0256686	-0.0224072	-0.00344559	0.0316122	-0.0417348							0	-0.0298216	-0.0763134	-0.0129264	-0.00506132				0	0.031754	0.0716225	0.0134079	0.0518642				0.0337297	0.5	0.420412	0.30464	0.465285	0.486391	0.294515	0.980321	0.998313	0.5	0.579588	0.69536	0.534715	0.513609	0.705485	0.0196787	0.00168743	-0.0763134	0.203154	1	3	49.2622	49.0406	49.7876	49.4172	0.992667	0.997865	0.998104	0.998362	57.5511	0.138952	0.100251	0.450999	0.171799	1	1	0.0230553			1	0.223379	0.467068	0.5
KPRP	Q5T749	58	1	1	1	1	6.3571	6.0946	1	1	1	1	1.25512	3.95602	1.98962	1.53364	8.04484	0.482841	1.7443	1.38027	7.94176	0.8423	2.60405	5.20181	6.74635	0.332215	2.85543	1.44978	1.64496	0.946294	1.98269	1.28314	2.21893	0.748784	0.875334	5.47976	3.89477	0.735474	0.453995	1.42479	0	0	0.664665	-1.36709	-2.20541	1.51533	-1.6087	2.62661	-1.2404	2.12564	0.269406	0.439322	-1.34196	2.87149	-3.10079	0.954001	0	-0.351215	-0.345044	0.508954	0.442622	0.354364	0.764767	-1.07339	0	1.43667	2.63096	2.99481	2.38015	0.120148	2.97936	2.86717	1.92616	0.5	0.403587	0.405244	0.637999	0.620703	0.597258	0.701438	0.230586	0.5	0.596413	0.594756	0.362001	0.379297	0.402742	0.298562	0.769414	-1.07339	0.538275	1	8		66.3043				0.0231149								0	0	0.939392		66.3	0	-1.36842		0.5
KRAS	P01116	236	4	6	4	4	7.3051	7.2132	1	1	1	1	1.09969	1.07138	1.07728	1.18054	0.646245	0.730556	0.621438	0.697752	0.883062	0.908463	0.853713	0.972869	0.78794	0.88253	0.715236	0.871241	0.652836	0.801633	0.626781	0.658124	0.582738	0.555449	0.571188	0.55638	0.0321201	0.0807287	0.0655275	0.100787	0	0	-0.029703	0.139974	-0.0564712	-0.0662796	-0.0487621	0.0988181	-0.139666	-0.0185744	-0.0587592	-0.284582	-0.0288816	0.00241563			0	0.0551355	-0.0613754	0.025028	-0.0791201	-0.171671	-0.013233		0	0.11998	0.00693558	0.104355	0.0856246	0.159681	0.0221305		0.0712437	0.5	0.646398	0.338057	0.567882	0.295628	0.127992	0.463964	0.999633	0.5	0.353602	0.661943	0.432118	0.704372	0.872008	0.536036	0.000367076	-0.171671	0.376619	1	6		58.8836	60.471	60.3697		0.741297	0.824521	0.867966				1.53678		1	1	0.0564244			1	0.0711442	0.545909	0.5
KRIT1	O00522	147	2		2		6.5986		1		1		0.876524		0.948566		0.421247		0.381832		0.286293		0.251497		0.111471		0.0867218		0.0515454		0.0617322		0.0497568		0.0473103		0.0271341		0.0231676		0		0.113954		-0.141729		-0.18695										0	0.113954	-0.141729	-0.18695																														-0.18695		1	4	47.0565		47.1347		0.995439		0.998433		51.6794	0.146161	0.140606	0.0782196		0	0	0.0231676			0	0.0467518
KRR1	Q13601	44	0		0																																																																																																						0	0				0
KRT18	P05783	1365	65	64	24	27	8.4599	8.4537	1	1	1	1	0.740854	0.948428	1.22592	1.01824	0.30102	0.366731	0.577191	0.530601	0.607735	0.52459	0.910626	0.799239	0.201551	0.157811	0.254444	0.239519	0.0653079	0.0770759	0.12355	0.0910605	0.0705534	0.0772421	0.116056	0.0972108	0.0800484	0.0813109	0.106719	0.0918293	0	0	0.726602	0.102466	0.93919	0.532905	0.583417	0.607436	0.336199	0.601943							0	0.414534	0.736048	0.595426	0.469071				0	0.441331	0.287286	0.0169843	0.187909				0.186702	0.5	0.972703	0.998489	0.99471	0.9833	0.993923	0.98995	0.923539	0.5	0.0272974	0.00151093	0.00529025	0.0167004	0.00607651	0.0100505	0.0764607	2.21508	0.00815439	4	2	46.6342	47.2111	51.5796	50.0535	0.959268	0.970214	0.962558	0.974242	55.8483	0.162548	0.158392	3.89387	0.0411951	1	1	0.0806797			1	3.8815	0.307576	0.5
KRT19	P08727	1636	49	46	18	16	8.4732	8.4961	1	1	1	1	0.777112	0.876942	1.10158	0.962492	0.356853	0.354947	0.547324	0.505105	1.05268	0.900515	1.38423	1.32324	0.530111	0.483224	0.681138	0.660063	0.181863	0.206103	0.276119	0.23511	0.152638	0.161876	0.231961	0.180663	0.179009	0.214044	0.259412	0.200274	0	0	0.503378	0.134293	0.617065	0.508979	0.395021	0.555256	0.361653	0.449914	0.602441	0.18997	0.603765	0.158411	0.535211	-0.0959339	0	0.318835	0.563022	0.475139	0.405783	0.396205	0.381088	0.219638	0	0.260982	0.0764289	0.113303	0.0624096	0.291661	0.314913	0.446287	0.195748	0.5	0.956858	0.996476	0.99128	0.982126	0.980274	0.976967	0.890012	0.5	0.0431417	0.00352444	0.00871951	0.0178743	0.0197257	0.0230329	0.109988	2.54007	0.00208215	6	2	50.9893	49.9278	54.5174		0.823565	0.858219	0.863293			0.129361	0.29683	4.05885		1	1	0.196527			1	4.40034	0.275498	0.5
KRT3				1		1		6.3255		1		1		1.42024		0.927268		0.533322		0.702225		0.555218		1.66899		0.398708		0.404171		0.437802		0.332626		0.304268		1.02763		0.294698		0.186934		0		-0.615074		0.396928		1.58785		0.0196334		-0.396377		1.75591		-0.656706	0	-0.615074	0.396928	1.58785	0.0196334	-0.396377	1.75591	-0.656706																										1.75591		1	7		47.0833				0.838292								0	0	0.186934			0	3.14845
KRT75	O95678	29	1		1		7.4187		1		1		1.19789		1.14962		0.683238		0.693023		0.720164		0.988356		0.771444		1.01302		0.987875		1.13205		1.12347		1.16574		1.09126		1.30856		0		-0.0593384		0.0205165		0.456705		0.393036		0.196542		0.0532831		0.261978		0	-0.0593384	0.0205165	0.456705	0.393036	0.196542	0.0532831	0.261978																										0.456705		1	4														0	0	1.09126			0	1.07432
KRT77	Q7Z794	18	3		1		7.3036		1		1		1.04762		1.04194		0.656954		0.620564		0.838558		0.912035		0.824817		0.888726		0.796605		0.827831		0.737968		0.768541		0.124046		0.107835		0		-0.00784999		-0.0822129		0.121179		0.107665		0.0554716		0.0585653				0	-0.00784999	-0.0822129	0.121179	0.107665	0.0554716	0.0585653																											0.121179		1	4			65.4064				0.905157							0	0	0.107835			0	0.538668
KRT8	P05787	1609	75	84	24	28	8.6632	8.7877	1	1	1	1	0.794704	0.916219	1.2007	1.01287	0.335502	0.344778	0.567467	0.553897	0.824059	0.697937	1.21325	1.06596	0.338422	0.279708	0.451041	0.413488	0.10335	0.114491	0.187959	0.14087	0.0848935	0.0892105	0.148395	0.116523	0.0809309	0.0856558	0.119782	0.0935379	0	0	0.595386	0.144691	0.758213	0.68395	0.558059	0.610985	0.414435	0.563924	0.862881						0	0.370038	0.721081	0.584522	0.489179	0.862881			0	0.31869	0.052512	0.0374242	0.105704				0.102866	0.5	0.975347	0.999324	0.997361	0.992901	0.997264	0.997642	0.968548	0.5	0.0246533	0.000676106	0.00263898	0.00709894	0.002736	0.00235814	0.0314522	3.0277	0.00505927	5	2	48.4199	47.9573	52.9063	52.0391	0.920358	0.932602	0.935206	0.941789	60.3695	0.11773	0.238668	4.28414	0.0129048	1	1	0.0832933			1	5.17882	0.301455	0.5
KTN1	Q86UP2	3567	167	171	70	70	8.5351	8.5553	1	1	1	1	1.13431	0.949157	1.09323	1.0302	0.461968	0.388888	0.423259	0.479153	0.297154	0.296317	0.349103	0.36031	0.184038	0.167479	0.212617	0.218886	0.0917215	0.102468	0.111953	0.116434	0.0515506	0.0652227	0.0711173	0.0713193	0.0398323	0.047529	0.0614623	0.0582361	0	0	-0.0532189	0.118205	-0.126252	0.301131	0.232441	0.282097	0.208251	0.386193							0	0.032493	0.0874393	0.257269	0.297222				0	0.121215	0.302205	0.035112	0.125824				0.116871	0.5	0.595875	0.741243	0.962029	0.977456	0.950172	0.97726	0.997384	0.5	0.404125	0.258757	0.0379709	0.0225436	0.0498283	0.0227398	0.0026164	0.554491	0.00355914	2	4	47.5165	46.6832	48.0641	47.9238	0.986381	0.993145	0.982298	0.985558	52.795	0.207247	0.184795	0.894145	0.168567	1	1	0.0436807	0.5		1	1.23043	0.299101	0.5
KXD1	Q9BQD3	58	3	1	2	1	7.0758	6.672	1	1	1	1	0.67646	1.49036	0.917513	2.61755	0.460067	1.16113	0.484017	1.08757	1.09318	0.728885	0.466865	2.16053	1.05412	1.76914	0.229361	2.29632	0.410943	1.17425	0.247737	0.633377	0.0982661	0.480948	0.116783	0.399834	0.148369	0.206102	0.0606196	0.769991	0	0	0.439723	0.812559	0.0732155	-0.0944251	-1.22746	1.56762	-2.20035	0.376281	-0.73013	-0.890605		-0.266479		1.90149	0	0.626141	-0.0106048	0.170083	-0.912037	-0.810368	-0.266479	1.90149	0	0.263634	0.11854	1.97642	1.82196	0.113473			0.715671	0.5	0.77963	0.494713	0.584077	0.134537	0.16154	0.49566	0.647997	0.5	0.22037	0.505287	0.415923	0.865463	0.83846	0.50434	0.352003	1.90149	0.862378	1	8	55.6709	58.7774	49.3466	58.711	0.577527	0.460996	0.970526	-0.0300894	59.0778	0.234339	0.383626	-3.19537	0.583581	0	0	0.177235	1		0	3.38086		0.5
KYAT1	Q16773	67	0	2	0	2		6.9686		1		1		1.51365		1.75852		1.46826		0.85105		0.942609		1.39327		2.10651		1.48925		1.94489		0.727079		1.53366		0.818538		1.37704		1.97756		0		0.216333		-0.786792		0.563747		-0.500269		-1.41951		-0.905856		0.522151	0	0.216333	-0.786792	0.563747	-0.500269	-1.41951	-0.905856	0.522151																										-1.41951		1	6						0.0953106								0	0	1.37704			0	-1.92098
KYAT3	Q6YP21	542	13	19	9	10	7.9122	8.1446	1	1	1	1	0.891223	1.11173	0.947045	0.85713	0.630785	0.889972	0.587882	0.595934	1.00694	0.99514	0.759523	0.845909	1.11468	1.13544	0.734074	0.846924	1.02368	1.22773	0.860432	0.661286	0.95622	1.1618	0.814946	0.795145	1.10021	1.22856	0.709711	1.04445	0	0	0.087647	-0.375226	-0.101623	-0.578607	-0.406809	-0.234397	-0.602629	-0.422952	-0.250633	-0.892647	-0.230638	-0.547073	-0.632472	-0.23423	0	-0.14379	-0.340115	-0.320603	-0.512791	-0.57164	-0.388855	-0.433351	0	0.327301	0.337279	0.121914	0.127051	0.453972	0.223754	0.2816	0.234109	0.5	0.225707	0.0464118	0.0552639	0.00923988	0.00529141	0.0297141	0.0196042	0.5	0.774293	0.953588	0.944736	0.99076	0.994709	0.970286	0.980396	-1.90664	0.0240208	4	5				100.911		0.391457		0.134463						1	1	0.87708			0	-2.69867		0.5
KYNU	Q16719	217	5	6	5	3	7.6103	7.1757	1	1	1	1	1.005	0.981856	1.07171	1.05804	0.670084	0.730427	0.672325	0.710244	0.980783	0.98474	0.949747	1.06098	1.00142	0.938371	0.944837	0.968775	0.956963	1.00242	0.982002	0.802884	1.01	0.856277	1.061	0.935897	0.829229	0.783147	0.729819	0.776038	0	0	0.0927166	0.107813	0.00481704	-0.0404261	-0.0463905	0.107587	-0.0839124	0.0460036	0.0372626	-0.320223	0.0710678	0.128271	-0.184231	-0.0131566	0	0.100265	-0.0178045	0.0305984	-0.0189544	-0.14148	0.0996695	-0.0986937	0	0.0106751	0.0319917	0.108879	0.0918645	0.252781	0.040449	0.120968	0.0822009	0.5	0.826396	0.432283	0.615128	0.427963	0.0969033	0.825022	0.177247	0.5	0.173604	0.567717	0.384872	0.572037	0.903097	0.174978	0.822753	-0.14148	0.442784	1	6														1	1	0.752928			0	0.119342		0.5
L1RE1	Q9UN81	378	11	9	8	8	7.4961	7.4204	1	1	1	1	1.20138	1.14775	1.28957	1.19602	0.771606	0.729445	0.784187	0.782244	1.02971	0.967579	1.13109	1.13141	0.824594	0.719343	0.97379	0.920044	0.741385	0.724752	0.820773	0.785103	0.504886	0.492011	0.551696	0.489262	0.0371051	0.0284688	0.0825333	0.0711714	0	0	0.102204	0.0594372	0.0233322	0.10082	0.135477	0.225671	0.239925	0.355023	0.146761	0.115394	0.127916	-0.00808457			0	0.0808208	0.0620759	0.180574	0.297474	0.131077	0.0599158		0	0.0302409	0.0547918	0.063777	0.0813866	0.0221799	0.096167		0.0497919	0.5	0.816643	0.757737	0.96991	0.997169	0.922134	0.750249	1	0.5	0.183357	0.242263	0.0300897	0.00283127	0.0778656	0.249751	1.6429e-08	0.478048	0.0350084	2	4	59.2577	59.6021	58.8471	58.7391	0.803395	0.72131	0.944513	0.921394	59.7236	0.124852	0.141237	-0.636829	0.0717724	1	1	0.0327869			1	1.1084	0.376861	0.5
L2HGDH	Q9H9P8	570	18	13	9	7	8.0248	7.7786	1	1	1	1	0.849306	1.07855	0.986014	1.20553	0.531375	0.748492	0.56128	0.698505	0.980299	0.836125	0.645109	0.947009	0.719832	0.734373	0.319247	0.682048	0.22931	0.351575	0.166687	0.20767	0.0415736	0.0637209	0.0543312	0.0681511	0.0139099	0.00529869	0.0196349	0.028455	0	0	0.215323	0.160576	0.0789909	-0.0997166	-0.603679	0.179659	-1.17299	-0.106641	-0.460154	-0.75954					0	0.18795	-0.0103629	-0.21201	-0.639814	-0.609847			0	0.0387125	0.126365	0.553904	0.75402	0.211698			0.280783	0.5	0.685737	0.489297	0.29292	0.0597187	0.0678622	0.732179	0.998562	0.5	0.314263	0.510703	0.70708	0.940281	0.932138	0.267821	0.00143777	-0.639814	0.362793	1	5	52.4657	53.4552	50.7407	53.5816	0.905425	0.949413	0.996436	0.971102	63.3641	0.101519	0.100126	-0.799312	0.648244	1	1	0.0096043			1	-0.676229	0.541448	0.5
L3HYPDH	Q96EM0	751	23	22	11	11	8.0695	8.0249	1	1	1	1	0.944324	1.10727	1.00381	1.11626	0.590882	0.87165	0.591807	0.697625	1.05442	0.98961	0.761398	1.01736	1.0847	1.06035	0.641357	0.960998	0.746933	0.926653	0.551755	0.581357	0.354776	0.379357	0.283187	0.35927	0.0459073	0.0167554	0.0386801	0.0398555	0	0	0.0881362	0.0116644	0.00225727	-0.321297	-0.46972	0.0399046	-0.758091	-0.141937	-0.436952	-0.672607	-0.325155	-0.0784908			0	0.0499003	-0.15952	-0.214908	-0.450014	-0.554779	-0.201823		0	0.0540738	0.228788	0.360359	0.435686	0.166633	0.174418		0.202851	0.5	0.568181	0.292757	0.232591	0.0711591	0.0388631	0.246061	0.946925	0.5	0.431819	0.707243	0.767409	0.928841	0.961137	0.753939	0.0530746	-0.554779	0.0743581	1	6	58.7614	58.6198	56.5887	58.4616	0.807301	0.88664	0.866566	0.934355	64.8321	0.123748	0.100159	-1.16543	0.340442	1	1	0.0313313			1	-0.540474	0.394636	0.5
LACTB	P83111	385	18	22	11	11	8.1929	8.1237	1	1	1	1	2.49922	3.06204	2.30248	1.90486	2.42755	2.94408	1.84839	1.60259	3.82011	3.66906	2.79388	2.39629	2.08625	1.95687	1.27505	1.03162	0.342443	0.391196	0.383678	0.201191	0.0409614	0.0840908	0.125785	0.0698403	0.0184634	0.0207984	0.0390341	0.0307369	0	0	-0.118287	-0.684808	-0.393238	-0.877414	-0.451344	-0.614606	-0.710361	-0.92364	0.164031	-0.959325					0	-0.401547	-0.635326	-0.532975	-0.817001	-0.397647			0	0.40059	0.342364	0.115444	0.150811	0.794333			0.30059	0.5	0.156291	0.0614471	0.0940708	0.0275913	0.158538	0.94828	0.972998	0.5	0.843709	0.938553	0.905929	0.972409	0.841462	0.0517203	0.0270018	-0.817001	0.036014	1	5	55.5444	55.5156	55.5284	55.0716	0.0255822	-0.0234568	0.166209	0.484778	56.0832	0.165734	0.174565	-0.230005	0.420689	1	1	0.0196309			0	-0.959101		0.5
LACTB2	Q53H82	691	34	38	12	13	8.7764	8.5953	1	1	1	1	1.02541	1.0612	1.07196	0.932258	0.688157	0.791517	0.686984	0.623247	0.959639	1.03477	0.939053	0.955708	0.935002	1.01892	0.884385	0.901083	0.887458	0.99393	0.876588	0.738295	0.751477	0.842555	0.729164	0.718763	0.241018	0.314487	0.237464	0.288576	0	0	0.0640471	-0.186892	-0.00246144	-0.344817	-0.031286	-0.114673	-0.080295	-0.177306	-0.0177793	-0.428946	-0.0434843	-0.229254	-0.0214339	-0.124048	0	-0.0614226	-0.173639	-0.0729797	-0.1288	-0.223363	-0.136369	-0.072741	0	0.177441	0.242082	0.0589639	0.0685968	0.290739	0.131359	0.0725592	0.130218	0.5	0.315283	0.0952308	0.284313	0.16119	0.050318	0.148071	0.284936	0.5	0.684717	0.904769	0.715687	0.83881	0.949682	0.851929	0.715064	-0.223363	0.27113	1	6	65.8638		59.4704	59.2855	0.56785		0.902715	0.747921				-6.48589		1	1	0.26302			1	-0.0113806	0.494644	0.5
LAGE3	Q14657	164	2	1	1	1	7.8942	7.8151	1	1	1	1	1.06848	1.03347	1.16787	1.0895	0.763018	0.677123	0.762108	0.725447	0.819902	1.05012	0.888109	0.996236	0.528363	0.814269	0.531555	0.988978	0.361663	0.730597	0.388503	0.745328	0.271328	0.460446	0.237571	0.499866	0.00648986	0.0319718	0.0335628	0.0566452	0	0	0.128325	0.0761614	-0.00172109	0.0994539	0.115285	-0.0759949	0.00868901	0.280433	0.10328	0.0288004	-0.191679	0.118508			0	0.102243	0.0488664	0.0196451	0.144561	0.0660403	-0.0365854		0	0.0368854	0.0715415	0.135256	0.192152	0.0526652	0.219335		0.101119	0.5	0.648102	0.572296	0.529219	0.703897	0.597196	0.445722	0.999951	0.5	0.351898	0.427704	0.470781	0.296103	0.402804	0.554278	4.88806e-05	0.144561	0.815383	1	5	55.0696	59.7489	55.2285	58.7528	0.858745	0.754651	0.967898	0.913835		0.111904	0.100263	-0.418563	0.899466	0	0	0.0192308			0	0.575996		0.5
LAMA2	P24043	234	5	6	5	6	6.9294	7.1881	1	1	1	1	1.146	1.04006	1.10096	1.10689	0.747831	0.620536	0.740424	0.715734	0.914672	0.903109	1.01208	0.998656	0.752284	0.72309	0.807279	0.801499	0.562161	0.544507	0.63187	0.592312	0.381396	0.384948	0.433554	0.393348	0.24054	0.278735	0.264533	0.28449	0	0	-0.0578512	0.0898346	-0.0143608	0.205908	0.145997	0.145087	0.101791	0.148525	0.168644	0.121406	0.184922	0.0311426	0.137172	0.0294862	0	0.0159917	0.0957736	0.145542	0.125158	0.145025	0.108032	0.0833289	0	0.10443	0.155754	0.000643502	0.0330462	0.0334027	0.108738	0.0761451	0.0640199	0.5	0.568701	0.843954	0.93183	0.902973	0.931203	0.87132	0.811882	0.5	0.431299	0.156046	0.0681697	0.0970268	0.0687968	0.12868	0.188118	0.145542	0.0082525	1	4	60.7212	57.8154	59.8703	59.3081	0.746808	0.872672	0.984254	0.887584		0.141602	0.1062	0.320832	0.84847	1	1	0.259637			1	0.577563	0.307576	0.5
LAMA3	Q16787	454	5	5	5	5	6.6408	6.7613	1	1	1	1	1.2274	1.07666	1.17635	1.03031	0.758851	0.658472	0.768768	0.779182	1.00771	1.01707	0.943465	1.0493	0.789069	0.784345	0.742997	0.782564	0.556955	0.596812	0.587126	0.612783	0.407535	0.470208	0.40706	0.490921	0.438412	0.82111	0.496124	0.747212	0	0	-0.0612858	-0.0634868	0.0187312	0.242839	-0.0950348	0.0450084	-0.0867942	-0.00327932	0.0761082	0.0380996	-0.00168339	0.0621923	0.178413	-0.136057	0	-0.0623863	0.130785	-0.0250132	-0.0450368	0.0571039	0.0302545	0.021178	0	0.00155639	0.158468	0.0990255	0.059054	0.0268762	0.0451669	0.222363	0.0765638	0.5	0.271505	0.89214	0.402924	0.329587	0.711439	0.616797	0.582459	0.5	0.728495	0.10786	0.597076	0.670413	0.288561	0.383203	0.417541	0.130785	0.331139	1	3	63.0903		59.9803	62.3316	0.753704	0.8396	0.95191	0.864377		0.246794	0.305447	-1.93434		1	1	0.621668			0	0.554003		0.5
LAMA4				1		1		6.1186		1		1		1.16198		1.35528		1.60415		1.17383		1.58613		1.25458		0.759528		0.710393		0.691765		0.657158		1.23223		0.478589		0.671399		0.881219		0		0.222007		-0.450583		-0.338306		-0.0964867		-0.0740411		-1.36441		0.392329	0	0.222007	-0.450583	-0.338306	-0.0964867	-0.0740411	-1.36441	0.392329																										-1.36441		1	7				61.718				0.556894						0	0	0.671399			0	-1.83302
LAMA5	O15230	2622	54	61	45	43	7.6308	7.6085	1	1	1	1	1.15268	1.1859	1.17525	1.18179	0.699154	0.777376	0.728743	0.770141	1.00389	1.05069	0.963065	1.04827	0.813809	0.77306	0.67701	0.813142	0.607617	0.718322	0.577114	0.535751	0.466823	0.490449	0.429572	0.454592	0.60255	0.677186	0.608308	0.717021	0	0	0.0279752	-0.00500261	0.0598005	-0.0134902	-0.0598922	-0.00333107	-0.265513	0.0729265	-0.0743073	-0.423067	-0.119976	-0.10953	0.0137202	0.0824634	0	0.0114863	0.0231552	-0.0316116	-0.0962931	-0.248687	-0.114753	0.0480918	0	0.0233188	0.0518244	0.0399947	0.239313	0.246611	0.00738629	0.0486088	0.082132	0.5	0.541605	0.583338	0.387049	0.194915	0.0210261	0.154548	0.668392	0.5	0.458395	0.416662	0.612951	0.805085	0.978974	0.845452	0.331608	-0.248687	0.200689	1	6	68.0944	65.8509	60.7446	61.2201	0.582271	0.73263	0.953257	0.940487		0.174867	0.36884	-5.99028	0.0347444	1	1	0.639868			0	-0.0518101		0.5
LAMB1	P07942	1999	65	51	41	32	8.009	8.0126	1	1	1	1	1.20053	1.04459	1.18505	1.07063	0.732881	0.631028	0.755203	0.743801	0.900472	0.992432	1.03416	0.993317	0.685696	0.671766	0.762882	0.767203	0.47325	0.498007	0.563715	0.552489	0.330591	0.352094	0.379344	0.375822	0.344196	0.405231	0.425032	0.37041	0	0	-0.0187159	0.0355164	0.0432842	0.237212	0.199703	0.00128629	0.153892	0.191649	0.252363	0.149781	0.198458	0.0940881	0.30434	-0.129622	0	0.00840025	0.140248	0.100495	0.172771	0.201072	0.146273	0.0873593	0	0.038348	0.137128	0.140302	0.0266985	0.0725361	0.0738006	0.306857	0.0994588	0.5	0.529248	0.881518	0.805571	0.924004	0.949476	0.890617	0.774099	0.5	0.470752	0.118482	0.194429	0.0759964	0.0505236	0.109383	0.225901	0.201072	0.0364956	1	6	59.611	57.8296	58.9433	59.0026	0.815631	0.934236	0.981699	0.91572		0.159509	0.22604	0.25265	0.803449	1	1	0.374714			1	0.666214	0.376861	0.5
LAMB2	P55268	1378	28	27	27	22	7.3938	7.4969	1	1	1	1	1.1835	1.06311	1.1123	1.09968	0.745248	0.628994	0.700928	0.730859	0.917592	0.937595	0.926897	0.996875	0.680953	0.682516	0.693533	0.768667	0.476689	0.496727	0.542472	0.554464	0.342993	0.367856	0.359157	0.384013	0.249488	0.296454	0.26692	0.26469	0	0	-0.0895107	0.048797	-0.0884536	0.216547	0.0145563	0.0884472	0.0264101	0.171497	0.186499	0.158641	0.0664388	0.0620156	0.0974367	-0.163506	0	-0.0203569	0.0640468	0.0515018	0.0989535	0.17257	0.0642272	-0.0330344	0	0.0977983	0.215668	0.0522488	0.102592	0.0196986	0.00312765	0.184514	0.0844559	0.5	0.42309	0.727517	0.687341	0.822199	0.939227	0.728073	0.376637	0.5	0.57691	0.272483	0.312659	0.177801	0.0607731	0.271927	0.623363	0.17257	0.0358991	1	6	59.1467	57.1833	58.4235	58.821	0.817891	0.921742	0.978038	0.912866		0.141955	0.102528	0.457216	0.692828	1	1	0.265805			1	0.620712	0.376861	0.5
LAMC1	P11047	2733	66	52	40	33	8.0732	8.0597	1	1	1	1	1.27346	1.12952	1.22191	1.10985	0.755343	0.646201	0.757821	0.752496	0.96723	0.997741	1.06291	1.00577	0.718217	0.665474	0.7083	0.733234	0.518742	0.569208	0.562351	0.546623	0.410791	0.382406	0.437131	0.428502	0.517478	0.53896	0.612515	0.54502	0	0	-0.0596131	-0.0253572	0.0047264	0.219701	0.136088	0.0115672	-0.0200589	0.139891	0.116454	-0.0584095	0.0896634	0.164198	0.243249	0.0161305	0	-0.0424852	0.112214	0.0738274	0.059916	0.0290222	0.126931	0.12969	0	0.0242225	0.15201	0.0880493	0.113102	0.123647	0.0527036	0.160597	0.0892914	0.5	0.337661	0.859693	0.764715	0.721792	0.612866	0.887058	0.89167	0.5	0.662339	0.140307	0.235285	0.278208	0.387134	0.112942	0.10833	0.12969	0.28322	1	8	63.8119	60.1946	60.2736	60.0132	0.684535	0.848202	0.95429	0.916342		0.200197	0.31118	-1.85981	0.412912	1	1	0.528219			0	0.552255		0.5
LAMP1	P11279	360	18	17	6	5	8.5066	8.5054	1	1	1	1	1.02825	1.02296	1.04396	0.999087	0.729377	0.644284	0.784298	0.786524	0.988296	1.1358	1.24493	1.2044	0.931949	1.00835	1.07893	1.0771	0.87143	0.970406	1.04447	1.05156	0.95768	0.982956	1.156	1.04467	0.786302	0.876136	0.899926	0.949082	0	0	0.0218786	-0.0340613	0.104739	0.287795	0.333046	0.0846044	0.211284	0.0951473	0.261316	0.115865	0.271528	0.0878448	0.194723	0.115376	0	-0.00609132	0.196267	0.208825	0.153216	0.188591	0.179686	0.15505	0	0.0395555	0.129441	0.175675	0.0821212	0.102849	0.129883	0.0561064	0.0894539	0.5	0.475859	0.963743	0.970809	0.925674	0.958662	0.951942	0.927839	0.5	0.524141	0.0362572	0.0291914	0.0743262	0.041338	0.0480577	0.072161	0.405092	0.112092	2	3		66.4448				0.315731								1	1	0.831219			0	0.991924		0.5
LAMP2	P13473	232	11	9	5	5	7.6627	7.5008	1	1	1	1	0.985455	1.04697	1.09417	1.01245	0.701678	0.638177	0.760248	0.787561	0.981971	1.08932	1.17336	1.13369	0.890988	0.786418	0.958111	0.802203	0.752827	0.704472	0.94684	0.715079	0.569772	0.806658	0.951283	0.822989	0.661632	0.657312	0.687706	0.636782	0	0	0.150971	-0.0483723	0.115661	0.303434	0.256897	0.0575997	0.104786	0.0286711	0.330803	0.021561	0.73949	0.0289147	0.055763	-0.0457793	0	0.0512996	0.209548	0.157248	0.0667287	0.176182	0.384203	0.00499184	0	0.140957	0.132775	0.140924	0.0538216	0.218667	0.502453	0.0718013	0.157675	0.5	0.628802	0.901559	0.837871	0.665216	0.863871	0.985407	0.512792	0.5	0.371198	0.0984414	0.162129	0.334784	0.136129	0.0145926	0.487208	0.384203	0.292695	1	7	66.302	78.5556			0.433593	0.222712								1	1	0.659472		58.6	0	0.958575		0.5
LAMTOR1	Q6IAA8	198	8	5	2	3	8.0303	7.7611	1	1	1	1	1.16016	1.01349	1.10122	0.921922	0.745311	0.651562	0.756614	0.696435	1.00981	1.08284	1.21376	0.959462	0.920937	0.836711	1.05765	0.859315	0.835617	0.708891	0.909269	0.728998	0.699301	0.54973	0.767571	0.549726	0.0617642	0.0913559	0.100054	0.111965	0	0	-0.0752239	-0.136616	0.0217132	0.0960861	0.265399	-0.174528	0.199689	0.0384576	0.121864	0.0403522	0.134386	-1.15864e-05			0	-0.10592	0.0588997	0.0454353	0.119073	0.0811083	0.0671871		0	0.0434107	0.0525896	0.311076	0.114008	0.0576378	0.0950332		0.0962507	0.5	0.206923	0.67712	0.638833	0.819823	0.735661	0.69969	0.998783	0.5	0.793077	0.32288	0.361167	0.180177	0.264339	0.30031	0.00121713	0.119073	0.545395	1	5		60.7221		58.829		0.721562		0.80529				-1.89313		1	1	0.0765601			1	0.535306	0.647712	0.5
LAMTOR2	Q9Y2Q5	152	3	3	3	2	7.0645	6.9405	1	1	1	1	0.796441	1.10584	0.83287	0.891333	0.530964	0.801243	0.525983	0.613533	1.2284	0.982989	0.602037	0.848943	1.43937	1.13607	0.502275	0.932992	0.991375	1.02913	0.607674	0.676563	0.685904	0.814675	0.523537	0.705432	0.422043	0.301069	0.175634	0.396067	0	0	0.0645232	-0.311108	-0.0135973	-0.385099	-1.02885	-0.211507	-1.51889	-0.284118	-0.706134	-0.605133	-0.389716	-0.207718	-1.26481	0.395649	0	-0.123292	-0.199348	-0.620181	-0.901504	-0.655633	-0.298717	-0.434582	0	0.265612	0.262691	0.577952	0.873117	0.0714187	0.128693	1.17412	0.419201	0.5	0.370771	0.297727	0.05904	0.0159559	0.050356	0.215113	0.129512	0.5	0.629229	0.702273	0.94096	0.984044	0.949644	0.784887	0.870488	-0.901504	0.19948	1	5			58.1341	59.2363			0.549948	0.619589						1	1	0.285851			0	-1.09401		0.5
LAMTOR3	Q9UHA4	70	2	0	1	0	7.412		1		1		1.06135		1.14622		0.717549		0.803412		0.994115		1.05806		1.04464		1.16771		0.938435		1.0222		0.981653		1.0447		0.313224		0.370557		0		0.110982		0.163062		0.0899335		0.16067		0.123347		0.0898105		0.242503		0	0.110982	0.163062	0.0899335	0.16067	0.123347	0.0898105	0.242503																										0.242503		1	8														0	0	0.313224			0	0.732358
LAMTOR4	Q0VGL1	40	1	0	1	0	7.1707		1		1		0.855721		0.901201		0.531533		0.478287		1.0819		0.644596		1.35357		0.654539		1.00313		0.651029		0.633732		0.507743		0.0198027		0.0426515		0		0.0747074		-0.152285		-0.7471		-1.04822		-0.623712		-0.319774				0	0.0747074	-0.152285	-0.7471	-1.04822	-0.623712	-0.319774																											-1.04822		1	5			58.7634				0.530198							0	0	0.0198027			0	-1.32823
LAMTOR5	O43504	81	2	2	2	2	7.0564	6.9501	1	1	1	1	1.11693	1.07621	1.02627	0.908607	0.748382	0.627163	0.709961	0.740985	0.94225	1.06311	1.17525	0.898712	0.795407	0.727153	0.818846	0.793272	0.700392	0.666102	0.747868	0.703923	0.59843	0.5934	0.697161	0.629685	0.342295	0.402753	0.373863	0.391009	0	0	-0.122138	-0.244233	-0.0760358	0.240605	0.318788	-0.242364	0.0418993	0.125557	0.0946223	0.0796756	0.220309	0.0856252	0.127268	-0.0426902	0	-0.183185	0.0822845	0.038212	0.0837279	0.087149	0.152967	0.0422887	0	0.0863341	0.223899	0.396794	0.0591546	0.0105689	0.0952357	0.120178	0.124021	0.5	0.0954583	0.728373	0.611932	0.731832	0.739928	0.865609	0.62345	0.5	0.904542	0.271627	0.388068	0.268168	0.260072	0.134391	0.37655	-0.183185	0.184112	1	2	65.9395	63.5148	59.2693	62.2736	0.643727	0.609007	0.95847	0.670582				-3.9557	0.176966	0	1	0.372524			0	0.0527615		0.5
LANCL1	O43813	433	17	9	6	6	8.4028	7.9136	1	1	1	1	0.98736	1.11561	0.979408	1.13321	0.655386	0.914055	0.584643	0.753638	1.08376	1.05685	0.793054	1.09882	1.09556	1.09994	0.665648	1.0848	0.813074	0.957208	0.607649	0.717516	0.527404	0.551683	0.417997	0.529608	0.0108291	0.0218949	0.0184986	0.0425146	0	0	-0.0116662	0.0225864	-0.16479	-0.27841	-0.450556	0.0561786	-0.718837	-0.0199874	-0.42015	-0.415821	-0.335418	-0.0589153			0	0.00546008	-0.2216	-0.197189	-0.369412	-0.417986	-0.197167		0	0.0242203	0.0803415	0.358315	0.494162	0.00306062	0.195517		0.165088	0.5	0.513078	0.100836	0.126009	0.0227342	0.0135444	0.126034	0.999851	0.5	0.486922	0.899164	0.873991	0.977266	0.986456	0.873966	0.000148803	-0.787398	0.16211	2	5	59.5595	58.8694	58.3138	58.7941	0.834778	0.887308	0.793856	0.963693				-0.660539	0.256714	1	1	0.016362			1	-0.911841	0.445902	0.5
LANCL2	Q9NS86	558	8	7	7	6	7.3607	7.0529	1	1	1	1	0.907434	1.07982	0.942653	1.04032	0.58891	0.853365	0.515715	0.662923	1.08563	0.956155	0.608195	0.904686	1.17432	1.06739	0.538944	0.936346	0.843533	0.93814	0.568509	0.638601	0.528911	0.622611	0.397323	0.539901	0.050865	0.0317572	0.0402978	0.0752158	0	0	0.0549334	-0.0537571	-0.191474	-0.364322	-0.835924	-0.0798272	-1.12362	-0.188971	-0.569261	-0.554889	-0.412712	-0.205636			0	0.000588156	-0.277898	-0.457876	-0.656296	-0.562075	-0.309174		0	0.0768558	0.122222	0.534641	0.660898	0.0101624	0.146425		0.221601	0.5	0.500716	0.202447	0.090985	0.033218	0.0542437	0.178018	0.907303	0.5	0.499284	0.797553	0.909015	0.966782	0.945756	0.821982	0.0926966	-0.656296	0.245533	1	5	59.6116	59.0201	56.0245	60.1298	0.75693	0.8512	0.720033	0.833457		0.1	0.106103	-1.23869	0.610931	1	1	0.0413111			1	-0.702542	0.477616	0.5
LAP3	P28838	1328	79	80	21	25	8.7332	8.6151	1	1	1	1	0.961764	0.927838	0.977019	0.877493	0.475971	0.51979	0.459359	0.448853	0.497738	0.497194	0.446059	0.448683	0.331653	0.317068	0.248325	0.283277	0.193124	0.236319	0.175071	0.162906	0.120475	0.124491	0.119978	0.122499	0.0203735	0.0309985	0.0306753	0.0415512	0	0	0.0227027	-0.0804855	-0.0512517	-0.211684	-0.158151	-0.148113	-0.417442	-0.162579	-0.141585	-0.536698					0	-0.0288914	-0.131468	-0.153132	-0.29001	-0.339142			0	0.0729651	0.113443	0.00709786	0.180215	0.279387			0.108851	0.5	0.400036	0.13172	0.0987111	0.0126985	0.00587951	0.448978	0.999523	0.5	0.599964	0.86828	0.901289	0.987301	0.99412	0.551022	0.000476898	-0.629152	0.0731612	2	5	48.9959	48.8037	49.0379	48.2672	0.959425	0.973099	0.987258	0.983417	59.1365	0.180668	0.121616	-0.247204	0.597151	1	1	0.025686			1	-0.659208	0.394636	0.5
LARP1	Q6PKG0	340	9	7	7	7	7.0306	7.0145	1	1	1	1	1.11809	1.21307	1.02189	1.10925	0.590662	0.630638	0.400503	0.590118	0.517507	0.518006	0.52314	0.468067	0.171695	0.121274	0.180238	0.142736	0.0454251	0.0501458	0.074323	0.0431793	0.0379674	0.0400813	0.0564142	0.0405402	0.0276455	0.0140912	0.0390835	0.0272977	0	0	-0.1298	-0.129083	-0.560519	-0.0958096	0.0156164	-0.146255	0.0700537								0	-0.129441	-0.328164	-0.0653193	0.0700537				0	0.00050684	0.328599	0.11446					0.110892	0.5	0.277453	0.0759192	0.382132	0.756022	0.865045	0.902466	0.996925	0.5	0.722547	0.924081	0.617868	0.243978	0.134955	0.097534	0.00307531	-0.328164	0.366495	1	3	49.0018	48.8881	48.6323	48.8501	0.996125	0.98751	0.982768	0.996592	54.6152	0.150063	0.118593	-0.203702	0.239096	1	1	0.0208683			1	-0.178692	0.541508	0.5
LARP4	Q71RC2	73	1	2	1	2	6.7046	6.5436	1	1	1	1	1.17538	1.07115	1.12814	1.09579	0.337586	0.310261	0.281019	0.357708	0.196463	0.258617	0.21323	0.297806	0.139064	0.175889	0.173253	0.177593	0.0801645	0.151367	0.108052	0.15408	0.0582375	0.156446	0.0726318	0.153574	0.0506566	0.223334	0.0808305	0.201135	0	0	-0.0591848	0.0328118	-0.264584	0.2053	0.118149	0.203554	0.31714	0.0139024		0.0256276		-0.0267296		-0.151044	0	-0.0131865	-0.0296421	0.160852	0.165521	0.0256276	-0.0267296	-0.151044	0	0.0650514	0.332258	0.0603905	0.214421				0.134424	0.5	0.473184	0.43993	0.790252	0.796717	0.870174	0.768722	0.899737	0.5	0.526816	0.56007	0.209748	0.203283	0.129826	0.231278	0.100263	0.165521	0.433904	1	5	46.8461	46.2557	46.5808	46.7388	0.989561	0.996407	0.984963	0.984263	48.0389	0.258902	0.2625	0.108931	0.755608	0	0	0.136995	1		0	0.609458		0.5
LARP4B				1		1		7.5058		1		1		0.906179		1.03028		0.411653		0.3794		0.253901		0.278639		0.193034		0.163061		0.106725		0.0895438		0.0796339		0.0732315		0.0507734		0.0703795		0		0.185168		-0.117707		0.134129		-0.243443							0	0.185168	-0.117707	0.134129	-0.243443																													-0.243443		1	5		46.628		46.94		0.992206		0.989131	50.7399	0.211534	0.194683	0.312032		0	0	0.0507734	1		0	-0.0434373
LARP7	Q4G0J3	541	13	6	11	6	7.271	7.0602	1	1	1	1	1.01383	1.15429	1.0732	1.06191	0.561355	0.737404	0.510856	0.551058	0.508078	0.498978	0.49434	0.481955	0.0983402	0.0941822	0.136421	0.0934974	0.0244733	0.0198719	0.0596709	0.0311121	0.016135	0.0114102	0.0410716	0.0228125	0.0108593	0.0118099	0.0244059	0.0190564	0	0	0.0821041	-0.120351	-0.135995	-0.420251	-0.0395465	-0.050079									0	-0.0191235	-0.278123	-0.0448127					0	0.143157	0.200999	0.00744756					0.087901	0.5	0.458637	0.0757998	0.403963	0.886582	0.999863	0.999972	0.999815	0.5	0.541363	0.9242	0.596037	0.113418	0.000136899	2.78344e-05	0.000185452	-0.278123	0.306568	1	3	48.726	49.1453	49.0814	48.6483	0.998744	0.998937	0.997341	0.997399	53.9106	0.117909	0.109941	-0.0707831	0.836211	1	1	0.0113346			1	-0.0988029	0.512495	0.5
LARS	Q9P2J5	1249	33	26	25	20	7.7742	7.7674	1	1	1	1	0.660448	0.794636	0.752547	0.752123	0.140546	0.238757	0.136145	0.165875	0.112759	0.0801168	0.0647021	0.0836122	0.061829	0.033765	0.0378362	0.041365	0.0224261	0.0242836	0.0236857	0.0185277	0.0128228	0.011844	0.0195741	0.0185304	0.00925801	0.00897933	0.0113783	0.0167718	0	0	0.188336	-0.0793259		-0.525443											0	0.0545052	-0.525443						0	0.189266							0.0946329	0.5	0.580215	0.150608	0.0940861	0.223186	0.282903	0.981499	0.977675	0.5	0.419785	0.849392	0.905914	0.776814	0.717097	0.0185008	0.0223248	-0.525443	0.554788	1	3	44.602	45.3009	44.8919	45.0216	0.998444	0.999553	0.999365	0.999483	48.5673	0.122151	0.125187	0.00534876	0.989359	1	1	0.00911867			1	-0.49364	0.654065	0.5
LARS2	Q15031	538	15	9	13	9	7.4143	7.3359	1	1	1	1	0.833591	1.00881	0.910378	0.843186	0.366829	0.572192	0.330906	0.352666	0.192014	0.136193	0.1066	0.139036	0.138756	0.0920374	0.0517807	0.0777973	0.0488397	0.0636614	0.0362127	0.0408978	0.00970393	0.0287394	0.015089	0.0259736	0.00351717	0.0220489	0.00848519	0.0210728	0	0	0.127126	-0.258725	-0.148686	-0.698197	-0.848997										0	-0.0657997	-0.423441	-0.848997					0	0.272838	0.388563						0.220467	0.5	0.428595	0.130806	0.138296	0.0204624	0.0817137	0.746769	0.939555	0.5	0.571405	0.869194	0.861704	0.979538	0.918286	0.253231	0.0604455	-0.848997	0.321494	1	4	46.474	47.4884	46.4509	46.2634	0.993361	0.9913	0.996764	0.995989	50.6224	0.138372	0.119238	-0.624079	0.349922	1	1	0.0127831			1	-1.01018	0.520684	0.5
LASP1	Q14847	884	87	85	16	19	9.1155	8.9834	1	1	1	1	1.16956	1.01978	1.13961	1.04671	0.736786	0.640641	0.7301	0.742435	0.98632	1.03897	1.17062	1.07455	0.969661	0.916845	1.17317	1.07366	1.01129	0.961046	1.10678	1.01817	1.05829	0.903931	1.15477	1.05633	0.761358	0.840375	0.903351	0.870664	0	0	-0.0374271	0.0375971	-0.0131519	0.212749	0.24714	0.0485771	0.274865	0.227786	0.130164	0.0832967	0.12587	0.224771	0.246712	0.0510829	0	8.49937e-05	0.0997986	0.147859	0.251326	0.10673	0.17532	0.148897	0	0.0530501	0.159736	0.140405	0.0332902	0.0331403	0.0699339	0.13833	0.0784858	0.5	0.500348	0.840973	0.924933	0.988014	0.856367	0.952947	0.926216	0.5	0.499652	0.159027	0.0750669	0.0119858	0.143633	0.0470534	0.0737835	0.251326	0.0799115	1	5														1	1	0.800867			0	0.746442		0.5
LBR	Q14739	369	11	5	8	5	7.5498	7.059	1	1	1	1	0.87563	1.02652	0.936325	1.05429	0.564457	0.753277	0.501172	0.572851	0.656435	0.672535	0.490639	0.651184	0.294116	0.341312	0.144341	0.25054	0.0304545	0.0868611	0.0479841	0.0506646	0.00722385	0.0424481	0.032162	0.0347731	0.0109216	0.0200798	0.0248207	0.0265647	0	0	0.0966885	0.0385085	-0.171559	-0.395019	-0.419991	-0.0465453	-1.0269	-0.446048							0	0.0675985	-0.283289	-0.233268	-0.736475				0	0.0411395	0.15801	0.264066	0.410725				0.174788	0.5	0.555166	0.282038	0.316958	0.0756655	0.450253	0.961508	0.937624	0.5	0.444834	0.717962	0.683042	0.924334	0.549747	0.0384916	0.0623763	-0.736475	0.213798	1	5	49.2891	50.3093	48.8059	49.6996	0.984096	0.994862	0.994748	0.995765	56.0244	0.100031	0.100046	-0.54641	0.504966	1	1	0.0155007			1	-0.830544	0.467964	0.5
LCA5L	O95447	39	0		0																																																																																																						0	0				0
LCHN				1		1		6.5751		1		1		0.916303		0.887747		0.69094		0.564946		0.911359		0.7437		0.648129		0.578837		0.519274		0.358874		0.258657		0.176179		0.104397		0.101999		0		-0.0456757		-0.290446		-0.293298		-0.163122		-0.533018		-0.553996			0	-0.0456757	-0.290446	-0.293298	-0.163122	-0.533018	-0.553996																											-0.553996		1	7		55.2683		52.9279		0.893105		0.927798		0.12391	0.110381	-2.34044		0	0	0.101999			0	-0.539224
LCLAT1	Q6UWP7	331	8	8	6	3	7.7191	7.4474	1	1	1	1	0.997367	1.0123	1.04323	0.911647	0.702529	0.817387	0.650302	0.658375	1.06024	0.983799	0.799721	0.884056	0.991952	0.933201	0.653122	0.74015	0.708829	0.753141	0.525831	0.44279	0.311047	0.4022	0.232078	0.245872	0.0480871	0.0703542	0.0553911	0.079984	0	0	0.0648681	-0.151087	-0.111447	-0.312109	-0.406816	-0.154226	-0.602919	-0.334371	-0.430839	-0.766299	-0.422522	-0.710004			0	-0.0431093	-0.211778	-0.280521	-0.468645	-0.598569	-0.566263		0	0.152703	0.14189	0.178608	0.189892	0.237207	0.203281		0.157654	0.5	0.368242	0.0596004	0.0236507	0.00174975	0.000325844	0.000488193	0.925644	0.5	0.631758	0.9404	0.976349	0.99825	0.999674	0.999512	0.0743561	-1.914	0.00479999	4	4	58.6782	58.7812	56.3978	55.8897	0.879313	0.8462	0.919525	0.894504		0.144888	0.102047	-2.58596	0.00990053	1	1	0.0592206			1	-2.71042	0.301455	0.5
LCMT1	Q9UIC8	237	3	3	3	3	7.1258	6.9861	1	1	1	1	0.778292	1.16931	0.98829	1.15742	0.518749	1.00542	0.493988	0.636892	0.895344	0.779332	0.4231	0.727527	0.270247	0.309924	0.0853264	0.230578	0.0302629	0.0720643	0.0288315	0.0423417	0.0139686	0.0346229	0.0216119	0.0262982	0.0107638	0.0267439	0.0139784	0.0250935	0	0	0.344623	-0.0147482	-0.0705606	-0.658681	-1.08144	-0.0992381	-1.66321	-0.426656							0	0.164937	-0.364621	-0.590341	-1.04493				0	0.254114	0.415864	0.694524	0.874378				0.447776	0.5	0.678517	0.157597	0.058592	0.00614634	0.126282	0.628596	0.65586	0.5	0.321483	0.842403	0.941408	0.993854	0.873718	0.371404	0.34414	-1.04493	0.282213	1	5	49.474	50.7867	48.4908	50.2443	0.923862	0.968456	0.997316	0.991819	54.6739	0.124677	0.100005	-0.762813	0.558186	1	1	0.0187539			1	-1.32299	0.500522	0.5
LCP1	P13796	47	1		1		5.981		1		1		1.32964		1.75049		0.783076		1.38029		0.833046		2.50037		0.566692		2.54175		0.745459		1.61767		0.617721		0.972267		0.0154927		0.105249		0		0.396724		0.817746		1.58567		2.16519		1.11772		0.654398				0	0.396724	0.817746	1.58567	2.16519	1.11772	0.654398																											2.16519		1	5	64.9088		65.485		0.598468		-0.460411					0.576171		0	0	0.0154927			0	3.80185
LDAH	Q9H6V9	181	5	4	3	3	7.252	7.0637	1	1	1	1	0.877226	1.04142	0.945004	0.925132	0.571527	0.742775	0.553595	0.593815	0.751276	0.738646	0.537458	0.694968	0.386284	0.417695	0.235345	0.33849	0.0427153	0.0295331	0.0553801	0.0302099	0.0020137	0.0115243	0.0193407	0.0138116	0.00973236	0.007812	0.019466	0.018828	0	0	0.107372	-0.170814	-0.0459908	-0.322912	-0.483192	-0.0879359	-0.714884	-0.303335							0	-0.0317212	-0.184451	-0.285564	-0.50911				0	0.196707	0.195813	0.279489	0.291009				0.192604	0.5	0.474734	0.356696	0.285694	0.160535	0.657349	0.997744	0.979137	0.5	0.525266	0.643304	0.714306	0.839465	0.342651	0.00225627	0.020863	-0.50911	0.197023	1	5	49.8982	50.6049	49.5645	49.9288	0.974118	0.986274	0.992217	0.981027	56.6703	0.100026	0.100075	-0.504891	0.331877	1	1	0.00877218			1	-0.467565	0.46481	0.5
LDB1	Q86U70	133	5	3	3	2	7.0019	7.2057	1	1	1	1	0.950019	1.12117	1.01954	1.02552	0.61259	0.876992	0.689833	0.694426	0.915933	1.08698	0.984233	0.977105	0.881923	1.18066	0.922617	1.0159	0.770337	1.00115	0.755078	0.585912	0.547902	0.664302	0.569853	0.498889	0.447589	0.629099	0.498903	0.570368	0	0	0.101887	-0.128646	0.171324	-0.336743	0.103758	-0.153739	0.0650787	-0.216847	-0.0288627	-0.772903	0.0566715	-0.413121	0.156584	-0.141395	0	-0.0133795	-0.0827095	-0.0249905	-0.0758843	-0.400883	-0.178225	0.00759452	0	0.163012	0.359257	0.182078	0.199352	0.526116	0.332193	0.210704	0.246589	0.5	0.473033	0.338551	0.44974	0.351113	0.0317844	0.188442	0.515316	0.5	0.526967	0.661449	0.55026	0.648887	0.968216	0.811558	0.484684	-0.400883	0.267052	1	6		59.4677	58.9489	61.5292		0.698745	0.948185	0.855947				0.771337		1	1	0.534635			0	-0.294785		0.5
LDHA	P00338	1150	152	151	20	19	9.6376	9.6172	1	1	1	1	0.870116	1.2384	0.971552	1.22954	0.590605	1.07121	0.553819	0.711975	1.13078	0.9564	0.653148	1.04688	1.34453	1.52131	0.631758	1.21797	1.01921	1.44732	0.672843	0.735608	0.467269	0.7145	0.341005	0.470144	0.0258017	0.0333291	0.0216882	0.0662183	0	0	0.159083	-0.010357	-0.0927791	-0.589343	-0.791832	0.130413	-1.08966	-0.320835	-0.599113	-0.976376	-0.454461	-0.603831			0	0.0743631	-0.341061	-0.330709	-0.705249	-0.787744	-0.529146		0	0.119812	0.351124	0.652126	0.543643	0.266765	0.10562		0.291299	0.5	0.596583	0.137884	0.144889	0.0189144	0.0116591	0.0517426	0.880259	0.5	0.403417	0.862116	0.855111	0.981086	0.988341	0.948257	0.119741	-1.49299	0.0982486	2	5	59.0524	59.5306	57.4205	58.7132	0.619646	0.470428	0.673009	0.900642				-1.22466	0.217553	1	1	0.0295654			0	-2.0383		0.5
LDHAL6A	Q6ZMR3	32	2		1		6.5805		1		1		0.720995		0.936954		0.487611		0.487891		1.25853		0.491927		1.5898		0.418727		0.975088		0.543585		0.413348		0.287749		0.0222455		0.0335937		0		0.377989		0.000827255		-1.35523		-1.92477		-0.843026		-0.522546				0	0.377989	0.000827255	-1.35523	-1.92477	-0.843026	-0.522546																											-1.92477		1	5	58.8871		53.2653		0.559451		0.737655			0.116862	0.139033	-5.62185		0	0	0.0222455			0	-2.72761
LDHC	P07864	37	0		0																																																																																																						0	0				0
LDHD	Q86WU2	886	55	52	15	15	8.679	8.5868	1	1	1	1	1.00393	1.02622	1.0726	1.05576	0.626241	0.691372	0.651175	0.680331	0.93134	0.906857	0.900963	0.994567	0.878448	0.878432	0.801728	0.891082	0.719896	0.787418	0.714887	0.666432	0.477049	0.519637	0.498642	0.516363	0.0515653	0.0981925	0.060965	0.118872	0	0	0.0954469	0.0409321	0.0563279	-0.0232255	-0.0478402	0.133193	-0.131844	0.0206283	-0.0100733	-0.240672	0.0638665	-0.00911814			0	0.0681895	0.0165512	0.0426764	-0.0556081	-0.125373	0.0273742		0	0.0385477	0.0562527	0.12801	0.107815	0.163058	0.0516079		0.0778987	0.5	0.762214	0.569565	0.673634	0.279519	0.101168	0.613896	0.991033	0.5	0.237786	0.430435	0.326366	0.720481	0.898832	0.386104	0.00896656	-0.125373	0.266457	1	6	59.0977	60.5873	59.6186	58.7797	0.722095	0.685166	0.919509	0.876039	64.7146	0.156756	0.100005	-0.643378	0.530172	1	1	0.0748789			1	0.145057	0.491103	0.5
LDLR	P01130	759	15	8	12	8	7.46	6.9692	1	1	1	1	1.08584	1.00892	1.08705	1.00651	0.705741	0.704541	0.70933	0.718128	1.05185	1.11625	1.03652	1.08929	0.97703	0.955407	0.89527	0.969692	0.90806	0.986472	0.880279	0.91472	0.793533	0.829358	0.771317	0.79274	0.522418	0.56159	0.501659	0.573782	0	0	0.00160216	-0.00344085	0.00732007	0.0275574	-0.0211863	-0.0352751	-0.126079	0.0214104	-0.0448263	-0.108948	-0.040966	-0.0651462	-0.0584976	0.0309861	0	-0.000919345	0.0174387	-0.0282307	-0.0523345	-0.0768872	-0.0530561	-0.0137558	0	0.00356595	0.01431	0.00996229	0.104291	0.045341	0.0170979	0.0632745	0.0322303	0.5	0.495497	0.584683	0.364817	0.262349	0.177746	0.259557	0.432981	0.5	0.504503	0.415317	0.635183	0.737651	0.822254	0.740443	0.567019	-0.0768872	0.363337	1	6														1	1	0.53772			0	0.222462		0.5
LDLRAP1	Q5SW96	161	2	1	2	1	6.5104	6.5697	1	1	1	1	0.977454	0.832868	0.881058	0.832875	0.28956	0.238165	0.258942	0.262215	0.129504	0.162974	0.178882	0.172559	0.0902328	0.0791063	0.118315	0.0688874	0.0684613	0.0747724	0.0733734	0.0633036	0.0551973	0.0606845	0.0615642	0.0730175	0.0254091	0.0611613	0.0342731	0.0547811	0	0	-0.149791	1.08881e-05	-0.161229	0.138788	0.466013	0.0824472									0	-0.0748903	-0.0112205	0.27423					0	0.105926	0.212144	0.271222					0.147323	0.5	0.341075	0.475436	0.923576	0.699111	0.350611	0.870415	0.769983	0.5	0.658925	0.524564	0.0764245	0.300889	0.649389	0.129585	0.230017	0.27423	0.242787	1	4	46.2839	45.3956	45.9725	45.7269	0.995207	0.99778	0.994033	0.996142	49.4481	0.178487	0.170422	0.00998597	0.984678	0	0	0.0432852	1		0	0.783008		0.5
LEMD2	Q8NC56	270	6	9	6	7	7.1749	7.3996	1	1	1	1	1.01174	0.946872	1.0108	1.13142	0.39844	0.418652	0.434706	0.509055	0.277396	0.290883	0.345193	0.36768	0.184452	0.19757	0.174116	0.217232	0.131995	0.148465	0.141715	0.142284	0.101273	0.110515	0.1212	0.114422	0.052891	0.0758808	0.0631982	0.0846091	0	0	-0.00133073	0.256898	0.12568	0.28207	0.315458	0.338011	-0.0831918	0.136875							0	0.127783	0.203875	0.326735	0.0268414				0	0.182595	0.110585	0.0159478	0.15561				0.0929476	0.5	0.877124	0.961495	0.995019	0.599433	0.576612	0.916848	0.963376	0.5	0.122876	0.0385054	0.00498056	0.400567	0.423388	0.0831524	0.0366236	0.53061	0.0277713	2	3	47.0189	46.7668	47.9253	47.9494	0.982131	0.988065	0.987022	0.976055	51.7381	0.251353	0.225739	1.04453	0.0143888	1	1	0.0643859			1	1.19231	0.3611	0.5
LEMD3	Q9Y2U8	379	4	2	3	2	6.7614	6.864	1	1	1	1	0.961258	0.809541	0.973861	1.01097	0.401255	0.451567	0.381457	0.403424	0.241652	0.263408	0.307343	0.326582	0.193679	0.2231	0.196599	0.151551	0.122852	0.115911	0.155489	0.127671	0.127564	0.0938065	0.127668	0.0732553	0.104322	0.128166	0.134971	0.0780141	0	0	0.0187922	0.32057	-0.072999	-0.162643	0.346919	0.310145	0.0215916	-0.557885	0.339893						0	0.169681	-0.117821	0.328532	-0.268147	0.339893			0	0.213389	0.0633879	0.0260031	0.409752				0.142507	0.5	0.770819	0.302031	0.917171	0.125254	0.849347	0.218884	0.225824	0.5	0.229181	0.697969	0.0828292	0.874746	0.150653	0.781116	0.774176	0.339893	0.248344	1	6	46.9133	46.5551	47.2843	47.1962	0.981334	0.988913	0.987537	0.984479	51.2096	0.247391	0.222489	0.506007	0.111141	0	1	0.106493	1		0	0.887836		0.5
LENG1	Q96BZ8	64	2	1	2	1	6.6947	6.6376	1	1	1	1	1.01071	1.0478	1.16541	1.08045	0.66364	0.588852	0.874426	0.756774	1.36202	0.803234	1.31352	1.2065	1.46522	0.877057	1.32552	1.05113	1.55813	0.734113	1.5689	1.27628	1.63366	1.08865	2.06925	1.35976	1.64808	1.36127	1.77833	1.88111	0	0	0.205473	0.044265	0.397934	0.361956	-0.0523128	0.586936	-0.144558	0.261198	0.00994271	0.797872	0.340994	0.320806	0.109733	0.466635	0	0.124869	0.379945	0.267311	0.0583205	0.403907	0.3309	0.288184	0	0.113992	0.0254404	0.452017	0.286913	0.55715	0.0142753	0.252368	0.212769	0.5	0.732232	0.960644	0.900478	0.614688	0.968016	0.940393	0.915572	0.5	0.267768	0.0393556	0.0995219	0.385312	0.0319835	0.0596067	0.0844275	0.403907	0.547902	1	6					0.264429			0.407716	37	1.6	1.6			0	0	1.50468	1		0	0.990033		0.5
LENG8	Q96PV6	51	0		0																																																																																																						0	0				0
LEO1	Q8WVC0	203	4	11	4	8	7.1383	7.2173	1	1	1	1	0.897335	0.783213	0.927152	0.861028	0.259941	0.209223	0.281408	0.292245	0.273874	0.241928	0.294968	0.298488	0.219006	0.195701	0.271176	0.235957	0.206909	0.199144	0.213999	0.22102	0.141271	0.173063	0.146947	0.176927	0.113155	0.050415	0.13593	0.063926	0	0	0.0471588	0.136656	0.114477	0.482141	0.107048	0.303095	0.308259	0.269873	0.0486084	0.150366		0.0318576			0	0.0919073	0.298309	0.205072	0.289066	0.0994872	0.0318576		0	0.063284	0.259978	0.138626	0.027143	0.0719535			0.0934974	0.5	0.807194	0.992878	0.965084	0.991652	0.825417	0.664465	0.99349	0.5	0.192806	0.00712249	0.0349157	0.00834794	0.174583	0.335535	0.00650974	0.792446	0.0643204	3	3	45.7338	44.893	46.1558	45.8785	0.955002	0.957107	0.953538	0.931836	48.3912	0.309152	0.308781	0.703763	0.252852	1	1	0.0817851	0.666667		1	1.61032	0.383667	0.5
LEPROT				0		0																																																																																																					0	0				0
LETM1	O95202	1611	64	58	25	25	8.7172	8.6913	1	1	1	1	1.16173	0.970128	1.1297	1.00425	0.753025	0.56118	0.741817	0.722104	0.93213	0.982372	1.09813	1.0248	0.573005	0.585024	0.655169	0.6437	0.172153	0.168931	0.225332	0.220991	0.0337109	0.0430676	0.0714996	0.060042	0.0182745	0.0153242	0.0279235	0.0255712	0	0	-0.0403331	0.0498773	-0.021635	0.363744	0.23645	0.0609957	0.19332	0.137893	0.388361	0.387556					0	0.00477207	0.171055	0.148723	0.165606	0.387959			0	0.0637884	0.272504	0.124065	0.0391928	0.000568903			0.0833532	0.5	0.513382	0.877427	0.845804	0.870233	0.990818	0.999905	0.999704	0.5	0.486618	0.122573	0.154196	0.129767	0.00918248	9.48011e-05	0.000295797	0.387959	0.00253275	1	6	52.5835	51.5785	54.2931	53.6463	0.986655	0.931367	0.998234	0.987183	59.5475	0.100156	0.119103	1.88871	0.0872029	1	1	0.0167993			1	0.964571	0.278489	0.5
LETMD1	Q6P1Q0	250	4	3	4	2	7.3057	6.9712	1	1	1	1	0.882093	1.09388	0.899687	0.921395	0.525513	0.750288	0.434769	0.527236	0.710921	0.667662	0.458235	0.598449	0.57216	0.643587	0.304241	0.434741	0.28952	0.359723	0.248335	0.207678	0.0576102	0.121692	0.0692456	0.0735472	0.00332334	0.0230797	0.0105044	0.0269987	0	0	0.0284918	-0.247566	-0.273477	-0.508995	-0.633603	-0.15789	-0.911202	-0.565977	-0.221374	-0.792539					0	-0.109537	-0.391236	-0.395747	-0.73859	-0.506956			0	0.195203	0.166536	0.33638	0.244111	0.403875			0.224351	0.5	0.366736	0.119472	0.116966	0.0195873	0.0676996	0.238937	0.993723	0.5	0.633264	0.880528	0.883034	0.980413	0.9323	0.761063	0.00627734	-0.73859	0.111673	1	5	51.2642	52.8272	49.1692	50.1759	0.934458	0.937193	0.969343	0.978065	65.1844	0.105089	0.103799	-2.37315	0.125255	1	1	0.0132015			1	-0.833921	0.414447	0.5
LGALS1	P09382	565	30	26	10	10	8.8365	8.7003	1	1	1	1	1.14832	1.01691	1.14569	1.05055	0.752017	0.679651	0.703491	0.744906	1.01706	1.10181	1.11625	1.07821	0.942165	0.90912	1.07292	1.02757	0.875232	0.866694	0.913368	0.891128	0.637012	0.634083	0.644255	0.645001	0.205188	0.206256	0.266258	0.240252	0	0	-0.00330367	0.0469603	-0.0962318	0.132264	0.134246	-0.0312345	0.187491	0.17669	0.0615316	0.0401103	0.016311	0.0246289	0.37588	0.220116	0	0.0218283	0.0180162	0.0515057	0.18209	0.0508209	0.0204699	0.297998	0	0.035542	0.161571	0.117012	0.00763759	0.0151472	0.00588166	0.110142	0.0566167	0.5	0.593719	0.577616	0.710883	0.965558	0.708389	0.588	0.996318	0.5	0.406281	0.422384	0.289117	0.0344423	0.291611	0.412	0.00368195	0.297998	0.0572257	1	8		59.0838	59.0604	59.0212		0.758873	0.876999	0.817544				-0.042953		1	1	0.205722			1	0.820952	0.380969	0.5
LGALS3BP	Q08380	677	25	19	10	9	8.1719	7.8542	1	1	1	1	1.00606	1.06534	1.03904	1.13717	0.697208	0.737553	0.669696	0.750358	1.15124	0.937499	0.944363	1.19109	1.08896	0.917362	0.826268	1.03883	0.919535	0.847129	0.834704	0.867878	0.684585	0.791942	0.702339	0.851935	0.847373	0.791141	0.625953	0.916965	0	0	0.0465268	0.0941348	-0.0580846	0.0248326	-0.285771	0.345393	-0.398273	0.179392	-0.13964	0.0349098	0.0369374	0.105349	-0.436945	0.212933	0	0.0703308	-0.016626	0.0298112	-0.10944	-0.0523649	0.0711433	-0.112006	0	0.0336639	0.0586313	0.446301	0.40847	0.123425	0.0483744	0.459533	0.1973	0.5	0.644015	0.465112	0.562353	0.283737	0.391537	0.645593	0.279288	0.5	0.355985	0.534888	0.437647	0.716263	0.608463	0.354407	0.720712	-0.112006	0.728278	1	8		66.3606	59.3911	66.1742		0.370109	0.843117	0.734695				-3.5779		1	1	0.771459			0	0.166396		0.5
LGALS8	O00214	104	1	2	1	1	7.3821	7.1407	1	1	1	1	0.815148	1.22183	1.02132	0.845123	0.450847	0.625307	0.411844	0.431807	0.425079	0.366902	0.272867	0.411435	0.191752	0.0503221	0.113538	0.0648877	0.0487671	0.0837921	0.0603919	0.0385537	0.0221217	0.0327012	0.0240915	0.230672	0.035083	0.116321	0.0295052	0.0705526	0	0	0.325309	-0.531807	-0.130541	-0.534177	-0.639532	0.165268	-0.756061					2.81843			0	-0.103249	-0.332359	-0.237132	-0.756061		2.81843		0	0.606072	0.285414	0.56908					0.365141	0.5	0.427359	0.279324	0.337596	0.365249	0.238525	0.988676	0.198663	0.5	0.572641	0.720676	0.662404	0.634751	0.761475	0.0113238	0.801337	2.81843	0.460701	1	7	47.5192	48.2411	47.5496	47.1382	0.996889	0.987127	0.997445	0.93318	52.3253	0.160836	0.163062	-0.536281	0.32586	0	0	0.0500289	1		0	4.84472		0.5
LGALSL	Q3ZCW2	38	0	1	0	1		6.1378		1		1		1.20439		1.33868		1.00502		0.967686		1.2965		1.08007		0.892377		0.941379		0.456543		0.369071		0.143853		0.245086		0.189391		0.0546437		0		0.152517		-0.0546102		-0.263499		0.0771213		-0.30685		0.768688		-1.79324	0	0.152517	-0.0546102	-0.263499	0.0771213	-0.30685	0.768688	-1.79324																										-1.79324		1	8		55.8618		56.5211		0.963605		0.907123	60.6044	0.213338	0.172983	0.659255		0	0	0.0546437	1		0	-2.51764
LGMN	Q99538	201	9	6	5	5	7.5794	7.5898	1	1	1	1	1.07638	0.987181	1.01839	0.94545	0.644827	0.599876	0.608803	0.6195	0.81925	0.895165	0.855282	0.805442	0.455061	0.444661	0.407606	0.444741	0.190992	0.171866	0.199764	0.179381	0.0739165	0.0583964	0.0925983	0.0729926	0.0309035	0.0211855	0.0405585	0.040422	0	0	-0.0799016	-0.0623141	-0.0829377	0.0464418	0.0620973	-0.152372	-0.158885	0.000261572	0.0647837	0.0617411					0	-0.0711079	-0.018248	-0.0451371	-0.0793117	0.0632624			0	0.0124363	0.0914851	0.151652	0.112534	0.00215143			0.0617098	0.5	0.284545	0.441473	0.358233	0.263091	0.694071	0.988697	0.999881	0.5	0.715455	0.558527	0.641767	0.736909	0.305929	0.0113031	0.000118713	-0.0793117	0.347077	1	5	51.6943	51.0005	52.454	51.4416	0.993396	0.97616	0.991138	0.991596	60.2521	0.100607	0.100265	0.600403	0.431063	1	1	0.0260445			1	0.218592	0.53594	0.5
LHPP	Q9H008	397	28	34	8	10	8.6377	8.53	1	1	1	1	1.01689	1.05192	1.06178	1.06313	0.665163	0.765259	0.617669	0.677376	1.09289	1.04605	0.886848	1.03459	1.05206	1.03753	0.821525	1.03283	0.848074	0.970939	0.734431	0.76658	0.502078	0.517234	0.445701	0.476161	0.0171066	0.0237851	0.0275292	0.0488087	0	0	0.0623234	0.0153008	-0.106875	-0.17599	-0.301391	-0.015892	-0.356845	-0.00654677	-0.207563	-0.340944	-0.171836	-0.119368			0	0.0388121	-0.141432	-0.158642	-0.181696	-0.274254	-0.145602		0	0.03325	0.0488718	0.201878	0.247698	0.0943144	0.0371004		0.0947305	0.5	0.62521	0.129431	0.104444	0.0773951	0.021078	0.122974	0.999989	0.5	0.37479	0.870569	0.895556	0.922605	0.978922	0.877026	1.09035e-05	-0.274254	0.115805	1	6	59.2327	58.8124	58.6906	58.7205	0.807879	0.840878	0.907767	0.90469	59.8411	0.115497	0.120481	-0.317034	0.271252	1	1	0.0204458			1	-0.0926259	0.41555	0.5
LIAS	O43766	220	4	5	4	4	7.2354	7.3248	1	1	1	1	1.03123	0.998883	1.17032	0.99106	0.607995	0.629915	0.694589	0.610133	0.752156	0.813508	0.877165	0.858176	0.669068	0.674445	0.731058	0.676273	0.588437	0.590288	0.668929	0.532832	0.511574	0.483777	0.598632	0.463998	0.217088	0.236062	0.254909	0.226021	0	0	0.182529	-0.011344	0.1921	-0.0460326	0.221816	0.0771164	0.127832	0.0039061	0.184966	-0.147739	0.226727	-0.0602233	0.231699	-0.0627115	0	0.0855926	0.0730335	0.149466	0.065869	0.0186138	0.0832521	0.0844936	0	0.137089	0.168385	0.102318	0.0876288	0.235258	0.202905	0.208179	0.14272	0.5	0.747539	0.715878	0.872722	0.696876	0.558257	0.741804	0.744855	0.5	0.252461	0.284122	0.127278	0.303124	0.441743	0.258196	0.255145	0.149466	0.125778	1	4	63.161	58.7517	61.5004	58.5065	0.385842	0.718212	0.872068	0.771415		0.215235	0.106282	-0.952975	0.754848	1	1	0.226575			1	0.583827	0.42619	0.5
LIFR				1		1		5.987		1		1		0.956043		0.97997		0.447873		0.715991		0.783349		0.80373		0.595446		0.551963		0.491059		0.595368		0.472933		0.426684		0.327319		0.295979		0		0.0356622		0.676852		0.0370565		-0.1094		0.277887		-0.148469		-0.145203	0	0.0356622	0.676852	0.0370565	-0.1094	0.277887	-0.148469	-0.145203																										0.676852		1	3		56.851		58.4579		0.67269		0.699066		0.319263	0.123043	1.60686		0	0	0.295979			0	1.42578
LIG1				2		2		6.2828		1		1		0.977444		0.931769		0.414582		0.368421		0.172676		0.1905		0.130064		0.132991		0.120065		0.089688		0.0826348		0.0637202		0.0563903		0.0393458		0		-0.0690418		-0.170299		0.141716									0	-0.0690418	-0.170299	0.141716																														-0.170299		1	3		46.6483		46.6174		0.990978		0.991795	50.6224	0.214312	0.173613	-0.0309252		0	0	0.0393458			0	0.0733334
LIG3	P49916	234	5	3	5	3	6.7207	6.6049	1	1	1	1	0.633484	0.659112	0.670662	0.595567	0.0548654	0.0422716	0.0953664	0.0797698	0.090313	0.0950866	0.0980848	0.0839793	0.0864231	0.0640859	0.0784803	0.06236	0.0587327	0.0543046	0.0702621	0.0588073	0.0466738	0.0399172	0.0569213	0.0418689	0.0320753	0.0165008	0.0339241	0.0217934	0	0	0.0822773	-0.14626													0	-0.0319912							0	0.1616							0.0808	0.5	0.394479	0.99999	0.400701	0.23032	0.930598	0.921429	0.967868	0.5	0.605521	9.91402e-06	0.599299	0.76968	0.0694025	0.0785708	0.0321315	-0.0319912	0.757244	1	2	44.1517	44.0636	44.4037	44.1704	0.996496	0.996671	0.995474	0.99602	46.3361	0.164458	0.164301	0.17942	0.286804	1	1	0.024288			1	0.294137	0.794916	0.5
LIG4	P49917	64	1		1		6.6647		1		1		0.877071		0.969859		0.293725		0.274511		0.0986313		0.0992381		0.0757105		0.0760638		0.079155		0.0514806		0.0698382		0.0667058		0.0491926		0.0577347		0		0.14508		-0.0976044												0	0.14508	-0.0976044																															0.14508		1	2	46.0047		46.2207		0.988787		0.997728		48.7435	0.177853	0.162953	0.216022		0	0	0.0491926			0	0.576826
LIMA1	Q9UHB6	64	1		1		6.3987		1		1		1.04435		0.87046		0.52866		0.394378		0.714089		0.669401		0.556411		0.436043		0.334337		0.422451		0.590838		0.462495		0.85937		0.76003		0		-0.262756		-0.422759		-0.0932328		-0.351682		0.33748		-0.353324		-0.177223		0	-0.262756	-0.422759	-0.0932328	-0.351682	0.33748	-0.353324	-0.177223																										-0.422759		1	3					0.364748		0.861128		45.8076	0.760706	0.637345			0	0	0.76003	1		0	-0.329709
LIMCH1	Q9UPQ0	603	12	10	12	10	7.12	7.2366	1	1	1	1	1.11524	1.01793	1.01055	1.01784	0.624851	0.535709	0.53112	0.52201	0.5585	0.480107	0.507196	0.475794	0.233525	0.166284	0.234536	0.169151	0.155847	0.117198	0.175028	0.117431	0.151948	0.141597	0.155558	0.126359	0.206253	0.161525	0.182924	0.144973	0	0	-0.142217	-0.000133093	-0.234474	-0.0373713	-0.139013	-0.0130206	0.00623292	0.0246634	0.167448		0.0338716		-0.173168	-0.155977	0	-0.0711749	-0.135923	-0.0760167	0.0154481	0.167448	0.0338716	-0.164572	0	0.100468	0.139373	0.08909	0.0130323			0.0121558	0.0590198	0.5	0.233592	0.0894859	0.219136	0.563488	0.8065	0.252255	0.0552227	0.5	0.766408	0.910514	0.780864	0.436512	0.1935	0.747745	0.944777	0.167448	0.830579	1	6	49.0658	48.0439	49.4624	48.4334	0.987089	0.991916	0.992933	0.992149	53.6758	0.294817	0.224199	0.393073	0.642057	1	1	0.163948	1		1	0.612535	0.858895	0.5
LIMD1	Q9UGP4	773	14	14	11	9	7.45	7.3992	1	1	1	1	1.11001	0.920062	1.0652	0.95163	0.573339	0.515668	0.568656	0.522209	0.573096	0.582045	0.64119	0.578713	0.401105	0.408242	0.491672	0.389103	0.35072	0.331005	0.384283	0.313295	0.239653	0.296382	0.272332	0.25858	0.126604	0.141338	0.16514	0.159701	0	0	-0.0594473	0.0486695	-0.0118312	0.0181853	0.161975	-0.00828374	0.293716	-0.0692752	0.131849	-0.079328	0.184421	-0.196848	0.38336	0.176224	0	-0.00538892	0.00317703	0.0768456	0.11222	0.0262607	-0.00621353	0.279792	0	0.0764502	0.0212249	0.120391	0.256673	0.149325	0.269598	0.146468	0.130016	0.5	0.483016	0.510015	0.726348	0.807878	0.582118	0.480419	0.976974	0.5	0.516984	0.489985	0.273652	0.192122	0.417882	0.519581	0.0230257	0.279792	0.0772017	1	8	48.7023	50.4212	54.0596	51.3831	0.836124	0.907108	0.955303	0.921733		0.234874	0.117198	3.15959	0.185336	1	1	0.133971			1	0.791887	0.395013	0.5
LIMS1	P48059	447	10	13	5	7	8.1042	7.893	1	1	1	1	0.907446	1.12855	0.955777	1.00044	0.545603	0.848744	0.498738	0.558273	0.678765	0.704438	0.51716	0.65141	0.682029	0.830517	0.52926	0.646325	0.705292	0.961164	0.60624	0.509256	0.433151	0.709951	0.388803	0.43417	0.110073	0.127235	0.124303	0.167181	0	0	0.0748613	-0.173839	-0.129568	-0.604359	-0.392302	-0.112907	-0.365855	-0.36175	-0.218331	-0.916392	-0.15583	-0.709458		0.393917	0	-0.049489	-0.366964	-0.252605	-0.363802	-0.567361	-0.432644	0.393917	0	0.175858	0.335728	0.197563	0.00290291	0.493604	0.391474		0.228161	0.5	0.397623	0.0377653	0.101453	0.0388592	0.00585353	0.0206631	0.92224	0.5	0.602377	0.962235	0.898547	0.961141	0.994146	0.979337	0.0777598	-1.36381	0.117869	3	5	61.881	59.4803	56.0618	56.7759	0.306655	0.615187	0.646144	0.705679				-4.26179	0.0765604	1	1	0.118654			0	-1.83206		0.5
LIMS2	Q7Z4I7	31	0	1	0	1		6.5612		1		1		0.988091		0.999861		0.660744		0.516399		0.566267		0.673697		0.713711		0.590386		0.636202		0.390114		0.294834		0.220991		0.107241		0.122666		0		0.0170829		-0.355603		0.250619		-0.273681		-0.705587		-0.415912			0	0.0170829	-0.355603	0.250619	-0.273681	-0.705587	-0.415912																											-0.705587		1	6		55.6571		53.2863		0.676169		0.88474		0.154068	0.116272	-2.37081		0	0	0.107241			0	-0.781233
LIN28B	Q6ZN17	185	3	3	3	3	6.8427	6.9543	1	1	1	1	1.06836	1.00701	1.05371	1.14474	0.515987	0.47118	0.478414	0.543701	0.39298	0.35482	0.370859	0.415346	0.0727703	0.052145	0.0829187	0.0818523	0.0147407	0.0125211	0.0370119	0.0253712	0.0114954	0.00861577	0.0307222	0.0216666	0.0119814	0.00233569	0.0264858	0.0258235	0	0	-0.0199171	0.184942	-0.109076	0.206537	-0.0835854	0.227228									0	0.0825125	0.0487307	0.0718215					0	0.144857	0.223172	0.219779					0.146952	0.5	0.582633	0.549067	0.572071	0.84929	0.994045	0.997569	0.999942	0.5	0.417367	0.450933	0.427929	0.15071	0.0059547	0.00243055	5.84267e-05	0.0825125	0.377916	1	2	48.1872	47.4274	48.2907	48.4282	0.998415	0.997133	0.998896	0.992122	52.6188	0.104742	0.116802	0.552168	0.288942	1	1	0.00715853			1	0.476938	0.546692	0.5
LIN54	Q6MZP7	51	1		1		6.5528		1		1		1.01588		1.00829		0.427437		0.426897		0.322623		0.331978		0.13902		0.134647		0.105808		0.109236		0.0806786		0.0996295		0.0530838		0.0842973		0		-0.01081		-0.00182209		0.0412368										0	-0.01081	-0.00182209	0.0412368																														0.0412368		1	4	47.3369		47.7557		0.990175		0.994811		51.6794	0.214689	0.196408	0.41883		0	0	0.0530838			0	0.411043
LIN7A	O14910	214	5	6	4	4	7.5541	7.4789	1	1	1	1	0.985829	0.988242	0.959315	0.94625	0.563655	0.518875	0.553131	0.563311	0.466762	0.413931	0.492467	0.441844	0.215912	0.158209	0.222269	0.180372	0.0967053	0.0705204	0.120863	0.0981527	0.0764938	0.0584699	0.0812918	0.0737585	0.0454164	0.0450147	0.054616	0.0616604	0	0	-0.0393337	-0.062643	-0.027191	0.118545	0.0773404	0.0941461	0.041863	0.18914							0	-0.0509884	0.0456772	0.0857432	0.115502				0	0.0164822	0.103051	0.0118834	0.104141				0.0471115	0.5	0.305318	0.676061	0.801334	0.86957	0.999027	0.973218	0.998093	0.5	0.694682	0.323939	0.198666	0.13043	0.000973435	0.0267817	0.00190698	0.115502	0.711623	1	5	48.6676	47.8517	49.4749	48.5686	0.991963	0.999036	0.994378	0.993806	55.3198	0.181253	0.141541	0.762092	0.337759	1	1	0.0452155			1	0.529604	0.762136	0.5
LIN7C	Q9NUP9	644	12	12	5	4	7.7999	7.7432	1	1	1	1	0.992107	0.936887	0.963428	0.903954	0.561517	0.512437	0.539645	0.559834	0.672167	0.714126	0.734075	0.697491	0.412749	0.409259	0.441022	0.428342	0.255222	0.243232	0.292021	0.266625	0.200465	0.222825	0.256629	0.227081	0.0860786	0.0927193	0.108395	0.110583	0	0	-0.0423197	-0.0516245	-0.0573177	0.127624	0.127108	-0.0340044	0.0955872	0.0657495	0.194319	0.132477	0.356336	0.0272957			0	-0.0469721	0.0351529	0.0465516	0.0806683	0.163398	0.191816		0	0.0065795	0.130773	0.113923	0.0210985	0.0437293	0.232667		0.0783958	0.5	0.322453	0.635214	0.67608	0.783325	0.935675	0.959859	0.993174	0.5	0.677547	0.364786	0.32392	0.216675	0.0643246	0.0401405	0.00682591	0.191816	0.241879	1	7	51.543	50.4359	52.9669	51.5991	0.937278	0.969302	0.98488	0.979206		0.139714	0.110862	1.29353	0.279319	1	1	0.0893989			1	0.651437	0.476018	0.5
LIPA	P38571	117	8	7	4	4	7.8014	7.7064	1	1	1	1	1.12737	1.07926	1.03186	1.0873	0.655917	0.776808	0.656182	0.734095	0.923696	0.928437	0.961278	1.10272	0.965376	1.08645	0.927566	1.14311	0.897679	1.13369	0.891433	0.854219	0.782123	0.874497	0.723724	0.791544	0.0447725	0.0630555	0.0840232	0.136074	0	0	-0.127717	0.0107	0.00058368	-0.0815917	0.0575361	0.248193	-0.0576404	0.0733393	-0.0100736	-0.408347	-0.111956	-0.143785			0	-0.0585085	-0.040504	0.152865	0.00784944	-0.20921	-0.127871		0	0.0978756	0.0581067	0.134815	0.0926167	0.281622	0.0225065		0.0982203	0.5	0.303811	0.360664	0.902203	0.527639	0.0432595	0.136574	0.999999	0.5	0.696189	0.639336	0.0977965	0.472361	0.956741	0.863426	1.39112e-06	-0.20921	0.346186	1	6			59.3884				0.9036							1	1	0.053914			1	0.0112138	0.53565	0.5
LIPT1	Q9Y234	61	0	1	0	1																																																																																																					0	0				0
LIPT2	A6NK58	140	3	3	3	3	7.1336	7.095	1	1	1	1	0.856232	1.22776	1.02474	1.33974	0.593329	0.942728	0.612831	0.781703	1.18094	0.9177	0.709283	1.2344	1.20926	1.25689	0.607645	1.12709	0.819182	1.01783	0.592206	0.583353	0.38041	0.609479	0.331297	0.424476	0.116959	0.145442	0.095608	0.232214	0	0	0.259181	0.125921	0.0466566	-0.270221	-0.735498	0.427712	-0.992827	-0.157255	-0.468085	-0.803063	-0.199433	-0.521893		0.675006	0	0.192551	-0.111782	-0.153893	-0.575041	-0.635574	-0.360663	0.675006	0	0.0942292	0.224067	0.822514	0.590839	0.236865	0.228014		0.31379	0.5	0.737846	0.354898	0.304765	0.0381892	0.026876	0.122176	0.737375	0.5	0.262154	0.645102	0.695235	0.961811	0.973124	0.877824	0.262625	-1.21062	0.0653308	2	5	58.8238	59.0059	57.1425	58.9287	0.761734	0.771034	0.825244	0.932805	64.421	0.199446	0.12967	-0.879238	0.430677	1	1	0.131201			1	-1.58749	0.38392	0.5
LIX1L				1		1		6.0926		1		1		1.02196		0.86446		0.364886		0.374496		0.244042		0.307311		0.151891		0.141002		0.0998443		0.0923534		0.0846136		0.0688458		0.0380682		0.040465		0		-0.24147		0.0375058		0.332569		-0.107315							0	-0.24147	0.0375058	0.332569	-0.107315																													0.332569		1	4		46.5273		46.7621		0.991335		0.994178	53.3822	0.219735	0.146111	0.234747		0	0	0.0380682			0	0.876144
LLGL1	Q15334	217	6	2	5	2	6.6426	6.4101	1	1	1	1	0.999407	0.963583	0.971778	0.859433	0.515274	0.581483	0.471044	0.468926	0.403392	0.394697	0.402592	0.391195	0.18809	0.177923	0.190606	0.160248	0.109471	0.100589	0.11992	0.0813846	0.0826507	0.0720412	0.090229	0.0772483	0.0710709	0.041486	0.0513161	0.0585852	0	0	-0.0404457	-0.165024	-0.129478	-0.310376	-0.00286439	-0.0128586	0.0191716	-0.150944							0	-0.102735	-0.219927	-0.00786148	-0.0658863				0	0.08809	0.127914	0.00706695	0.12029				0.0686723	0.5	0.295987	0.131443	0.483525	0.364975	0.324511	0.723022	0.529386	0.5	0.704013	0.868557	0.516475	0.635025	0.675489	0.276978	0.470614	-0.219927	0.128159	1	3	48.1181	48.1011	48.4928	47.6192	0.992471	0.99437	0.995739	0.996427	54.9088	0.205827	0.142325	-0.0536514	0.913488	0	1	0.0549507			0	-0.00589493		0.5
LLGL2	Q6P1M3	193	4	6	4	6	6.8702	7.2297	1	1	1	1	0.915419	1.03334	0.968585	0.93641	0.533157	0.668529	0.473147	0.516623	0.489463	0.399545	0.35129	0.393248	0.193736	0.114394	0.141113	0.125791	0.156212	0.0832239	0.121565	0.0717889	0.14747	0.0771954	0.114064	0.0796262	0.0612139	0.0540628	0.0673755	0.0636425	0	0	0.0814462	-0.142107	-0.172272	-0.371879	-0.478539	-0.0229165	-0.457237		-0.361784						0	-0.0303302	-0.272075	-0.250728	-0.457237	-0.361784			0	0.158076	0.141144	0.322174					0.155348	0.5	0.42729	0.0608366	0.0751485	0.171907	0.0520643	0.167883	0.863513	0.5	0.57271	0.939163	0.924852	0.828093	0.947936	0.832117	0.136487	-0.457237	0.716407	1	5	48.445	48.4912	48.1002	48.0167	0.955928	0.994765	0.990288	0.995525	53.0886	0.231636	0.168257	-0.409635	0.0133083	1	1	0.0576384			1	-0.384752	0.76532	0.5
LLPH	Q9BRT6	69	1	1	1	1	6.0141	6.4145	1	1	1	1	1.44428	1.7685	1.19271	1.35139	1.09073	1.30797	0.600877	1.01775	1.49504	1.94507	1.26579	1.58302	0.736396	0.962436	0.668102	0.849445	0.249768	0.496695	0.310328	0.350187	0.213471	0.182559	0.321892	0.220989	0.461738	0.494126	0.599576	0.50751	0	0	-0.276101	-0.388086	-0.860154	-0.361943	-0.240142	-0.297138	-0.140413	-0.180169	0.313202	-0.504233	0.592533	0.27561	0.376869	0.0385576	0	-0.332094	-0.611048	-0.26864	-0.160291	-0.0955157	0.434072	0.207713	0	0.0791852	0.352288	0.0403027	0.0281114	0.578014	0.224099	0.239222	0.192653	0.5	0.0485024	0.00346171	0.084858	0.199262	0.305417	0.981263	0.86024	0.5	0.951498	0.996538	0.915142	0.800738	0.694583	0.0187372	0.13976	-0.943142	0.169645	2	2	53.1801	56.2586	53.9668	55.663	0.778155	0.56734	0.914088	0.841417	56.2593	0.472026	0.430371	0.0955235	0.961594	0	0	0.477932			0	-1.16048		0.5
LMAN1	P49257	1060	76	73	22	23	8.9227	8.9324	1	1	1	1	1.02155	0.99829	1.0127	0.937071	0.659631	0.712293	0.628459	0.619562	0.755261	0.806035	0.695479	0.75531	0.525317	0.585322	0.480559	0.496249	0.26404	0.309111	0.331799	0.297402	0.1388	0.192582	0.173739	0.180635	0.0727141	0.0908764	0.0826958	0.0907252	0	0	-0.0125499	-0.0913015	-0.0698396	-0.201223	-0.118968	-0.0937735	-0.128473	-0.238168	0.329552	-0.0557113	0.323914	-0.0923915			0	-0.0519257	-0.135531	-0.106371	-0.18332	0.13692	0.115761		0	0.0556858	0.092902	0.0178155	0.0775659	0.272422	0.294372		0.115823	0.5	0.33985	0.146313	0.201964	0.0817644	0.856013	0.817392	0.764802	0.5	0.66015	0.853687	0.798036	0.918236	0.143987	0.182608	0.235198	-0.18332	0.15329	1	5	52.6153	52.8821	53.3097	52.5323	0.974744	0.992988	0.981964	0.978779		0.10625	0.104196	0.172321	0.715736	1	1	0.0817953			1	0.0525459	0.440878	0.5
LMAN2	Q12907	688	34	40	14	14	8.5643	8.6017	1	1	1	1	0.905156	1.04339	0.946309	1.10804	0.628752	0.73632	0.545991	0.687559	0.968155	0.882713	0.653485	0.974276	0.686322	0.731678	0.383775	0.665175	0.281975	0.348097	0.238483	0.291867	0.0820396	0.152111	0.0949605	0.154679	0.0484641	0.0664856	0.0445827	0.0916353	0	0	0.0641453	0.0867383	-0.203612	-0.0988504	-0.567084	0.142387	-0.838623	-0.137477	-0.241679	-0.254177		0.0241557			0	0.0754418	-0.151231	-0.212348	-0.48805	-0.247928	0.0241557		0	0.0159757	0.0740774	0.501672	0.495785	0.00883792			0.182725	0.5	0.645356	0.229743	0.152583	0.0158969	0.117735	0.718438	0.79794	0.5	0.354644	0.770257	0.847417	0.984103	0.882265	0.281562	0.20206	-0.48805	0.345854	1	5	53.4421	53.914	51.2797	54.3224	0.961748	0.978044	0.990666	0.989492	65.3605	0.103054	0.100969	-0.876958	0.626379	1	1	0.0574748			1	-0.433944	0.535422	0.5
LMAN2L	Q9H0V9	78	3	4	2	2	7.317	7.5155	1	1	1	1	0.9515	1.1526	1.01834	1.08851	0.66595	0.81031	0.637375	0.645276	0.99455	0.933753	0.696012	0.942449	0.74718	0.949722	0.437114	0.762009	0.277062	0.465724	0.267158	0.323206	0.074229	0.227274	0.111905	0.158007	0.0338665	0.0648994	0.0429627	0.103282	0	0	0.097939	-0.0825337	-0.0632708	-0.328558	-0.514932	0.0133735	-0.773447	-0.317698	-0.0525195	-0.52702		-0.524446			0	0.00770263	-0.195915	-0.250779	-0.545573	-0.28977	-0.524446		0	0.127613	0.187587	0.373569	0.322263	0.335523			0.224426	0.5	0.512485	0.216546	0.160118	0.0227891	0.127257	0.554741	0.969949	0.5	0.487515	0.783454	0.839882	0.977211	0.872743	0.445259	0.0300506	-0.545573	0.337643	1	5	53.8922	56.354	52.4688	54.8263	0.96883	0.946211	0.989078	0.959512	65.5367	0.101589	0.100773	-1.47551	0.477878	1	1	0.049383			1	-0.525776	0.530593	0.5
LMBR1				1		1		6.6547		1		1		0.875405		1.04064		0.650847		0.698355		0.6379		0.661271		0.531919		0.540924		0.440875		0.271312		0.257193		0.186834		0.0438659		0.0774316		0		0.249449		0.101642		0.0519112		0.0242198		-0.700419		-0.461099			0	0.249449	0.101642	0.0519112	0.0242198	-0.700419	-0.461099																											-0.700419		1	6		52.5715		52.7588		0.882059		0.960466		0.13675	0.102	0.187289		0	0	0.0438659			0	-0.772983
LMBRD1	Q9NUN5	118	3	1	3	1	7.3528	7.0716	1	1	1	1	0.999798	0.778465	1.05564	0.54197	0.643244	0.603585	0.695605	0.648007	0.879233	1.58177	0.957155	0.783746	0.758439	0.471043	0.776293	0.678508	0.67888	0.468137	0.766722	0.966498	0.665421	0.474623	0.764552	0.947679	0.501403	0.264638	0.523965	0.105287	0	0	0.0784107	-0.522417	0.112902	0.102451	0.122507	-1.01308	0.0335694	0.526507	0.175547	1.04584	0.200347	0.997615	0.0634974	-1.32968	0	-0.222003	0.107676	-0.445285	0.280038	0.610691	0.598981	-0.633094	0	0.42485	0.00739054	0.802979	0.34856	0.615387	0.563754	0.985129	0.468506	0.5	0.276702	0.613861	0.123196	0.771501	0.939095	0.93584	0.0550889	0.5	0.723298	0.386139	0.876804	0.228499	0.0609054	0.0641604	0.944911	-0.633094	0.667468	1	8		58.4877				0.469015								0	0	0.314626			0	-0.6655		0.5
LMBRD2	Q68DH5	180	5	2	3	2	7.2191	7.0125	1	1	1	1	1.25257	0.986606	1.1347	1.01543	0.71676	0.599674	0.744983	0.703052	0.920635	0.95739	1.23611	0.963366	0.85189	0.789112	1.11044	0.910485	0.830047	0.797064	0.94552	0.833616	0.638135	0.544786	0.588339	0.526235	0.0524819	0.0375117	0.115701	0.0699759	0	0	-0.142581	0.0415442	0.0557174	0.229453	0.425105	0.00897754	0.382391	0.206404	0.187914	0.0646881	-0.117213	-0.0499835			0	-0.0505184	0.142585	0.217041	0.294398	0.126301	-0.0835984		0	0.130196	0.12285	0.294247	0.124442	0.0871337	0.0475386		0.115201	0.5	0.338029	0.874061	0.953289	0.984809	0.846592	0.246256	0.999998	0.5	0.661971	0.125939	0.0467114	0.0151914	0.153408	0.753744	2.22323e-06	0.511439	0.206936	2	4	65.2567	58.8593	58.9147	58.7909	0.705318	0.591422	0.85129	0.816635	65.9477	0.1	0.149815	-3.20517	0.421944	0	1	0.0449968			0	1.1617		0.5
LMCD1	Q9NZU5	436	9	13	8	12	7.3075	7.1819	1	1	1	1	1.02807	1.02939	1.04832	0.93958	0.555492	0.646815	0.532729	0.534279	0.390842	0.433772	0.370067	0.407599	0.181694	0.180184	0.183749	0.144398	0.112879	0.106713	0.129929	0.0765862	0.0629153	0.0880137	0.0775234	0.0635286	0.0606763	0.0615442	0.0790273	0.0653339	0	0	0.0281497	-0.1317	-0.060366	-0.27576	-0.0788003	-0.0897867	0.0162234	-0.319421							0	-0.0517749	-0.168063	-0.0842935	-0.151599				0	0.113031	0.152307	0.00776855	0.237336				0.102088	0.5	0.397273	0.202677	0.336224	0.225735	0.246298	0.335758	0.872737	0.5	0.602727	0.797323	0.663776	0.774265	0.753702	0.664242	0.127263	-0.168063	0.265745	1	3	48.307	48.5653	48.6748	48.2078	0.991999	0.99464	0.991652	0.996396	53.206	0.217504	0.167253	0.00513546	0.986393	1	1	0.0611102			1	0.0769035	0.490398	0.5
LMF1	Q96S06	46	2	0	2	0	5.9845		1		1		0.643802		0.781152		0.527189		0.498799		1.25136		0.500276		1.22837		0.336354		0.759392		0.408106		0.349791		0.217727		0.0350723		0.0252973		0		0.278988		-0.0798638		-1.3227		-1.86869		-0.895902		-0.683968				0	0.278988	-0.0798638	-1.3227	-1.86869	-0.895902	-0.683968																											-1.86869		1	5	58.7505		50.8426		0.669626		0.86522			0.126584	0.125754	-7.90789		0	0	0.0252973			0	-2.63809
LMF2	Q9BU23	275	4	1	3	1	7.2964	7.5634	1	1	1	1	0.944535	1.22652	1.03487	1.64742	0.610468	0.869175	0.579201	0.820168	0.813534	0.603551	0.549838	0.904273	0.339117	0.456043	0.199764	0.496637	0.0817458	0.137443	0.115542	0.147316	0.0377626	0.0540147	0.05439	0.0541513	0.0238614	0.0289051	0.0228463	0.0549374	0	0	0.131775	0.425643	-0.0758502	-0.0837274	-0.565195	0.583283	-0.763486	0.12302							0	0.278709	-0.0797888	0.0090441	-0.320233				0	0.207796	0.00557005	0.812097	0.626854				0.330464	0.5	0.810194	0.398955	0.511596	0.15781	0.826862	0.798692	0.907814	0.5	0.189806	0.601045	0.488404	0.84219	0.173138	0.201308	0.0921857	-0.320233	0.691296	1	5	50.4784	50.8393	49.8576	52.5218	0.992531	0.953775	0.997488	0.857055	56.2006	0.147475	0.134343	0.530855	0.73105	0	0	0.0263833			0	-0.16603		0.5
LMNA	P02545	2798	134	127	46	44	8.8948	8.741	1	1	1	1	1.2929	1.14454	1.25619	1.15245	1.03139	0.949409	1.01617	1.03033	2.92249	2.86097	3.40991	3.3657	4.09357	4.85341	5.37419	5.39993	1.56046	1.72525	1.88541	1.75157	0.143935	0.361406	0.392038	0.393186	0.0907675	0.108558	0.197733	0.184606	0	0	-0.0415554	0.00994381	-0.0214411	0.118008	0.222535	0.234403	0.39269	0.153943	0.272907	0.0218471	1.44557	0.12159	1.12331	0.765983	0	-0.0158058	0.0482832	0.228469	0.273316	0.147377	0.783581	0.944645	0	0.0364155	0.0986051	0.00839234	0.168819	0.177526	0.936197	0.252666	0.209828	0.5	0.47358	0.580145	0.825639	0.866692	0.729804	0.996593	0.998937	0.5	0.52642	0.419855	0.174361	0.133308	0.270196	0.00340653	0.00106331	1.72823	0.0217577	2	7	58.3301	58.5962	58.6241	58.6154	-0.0695899	-0.104646	-0.2632	-0.219868	59.0778	0.175539	0.202576	0.156574	0.360456	1	1	0.0996627	0.5		0	3.10426		0.5
LMNB1	P20700	471	12	9	11	9	7.2829	7.058	1	1	1	1	1.21927	1.11993	1.16196	1.1402	1.15286	1.29499	1.04827	1.20291	5.56236	6.9641	5.03887	6.70734	5.69837	9.99835	5.98338	9.03091	1.52238	3.61136	1.62738	2.93088	0.501384	1.9809	0.709776	1.61681	0.557269	1.30446	0.524463	1.04948	0	0	-0.0694566	0.025872	-0.137206	-0.106415	-0.142597	-0.0541957	0.0704125	-0.146819	0.0962243	-0.301211	0.501449	-0.293004	-0.0875327	-0.313776	0	-0.0217923	-0.12181	-0.0983962	-0.0382033	-0.102493	0.104222	-0.200654	0	0.0674076	0.0217727	0.0625089	0.153606	0.281029	0.561763	0.159978	0.163508	0.5	0.448777	0.238583	0.282059	0.410789	0.274143	0.729159	0.125669	0.5	0.551223	0.761417	0.717941	0.589211	0.725857	0.270841	0.874331	-0.200654	0.82325	1	8	59.5274		59.3867		-0.458054		-0.367582					-0.140718		1	1	0.786971			0	0.0248727		0.5
LMNB2	Q03252	622	11	8	10	6	7.2576	7.4231	1	1	1	1	1.15758	0.739997	1.16379	0.937288	1.05924	0.346602	1.19601	0.855546	2.04969	1.31717	2.63669	2.97749	2.39758	1.91992	3.73532	3.3033	0.910681	0.5451	1.30063	1.45452	0.465158	0.651107	0.809652	0.752541	1.10472	1.13807	0.708921	0.637083	0	0	0.00771824	0.340973	0.175197	1.30357	0.363323	1.17666	0.639652	0.782861	0.514192	1.41595	0.799581	0.208875	-0.63999	-0.837037	0	0.174345	0.739382	0.769991	0.711257	0.965072	0.504228	-0.738513	0	0.235647	0.797878	0.575115	0.101264	0.63764	0.417692	0.139334	0.363071	0.5	0.719617	0.985912	0.988277	0.983325	0.996355	0.944134	0.0141621	0.5	0.280383	0.0140885	0.0117228	0.0166747	0.00364498	0.0558664	0.985838	3.1857	0.0310515	4	3					-0.466097	-5.36753e-10	-0.454456							1	1	0.673002			0	5.43106		0.5
LMO7	Q8WWI1	357	7	9	6	9	6.9851	6.9616	1	1	1	1	1.47016	1.20504	1.16577	1.21568	0.988502	0.818715	0.776416	0.816652	0.926616	0.865229	0.937352	0.942529	0.495708	0.505875	0.615919	0.562864	0.479648	0.453077	0.619821	0.486411	0.705552	0.681003	0.831762	0.736258	1.35906	1.21106	1.43059	1.22905	0	0	-0.334694	0.0126883	-0.348414	-0.00363961	0.0166181	0.123456	0.313252	0.154008	0.369876	0.102421	0.237418	0.112548	0.0739999	0.021277	0	-0.161003	-0.176027	0.0700372	0.23363	0.236148	0.174983	0.0476385	0	0.245636	0.243792	0.075546	0.112603	0.18912	0.0882962	0.0372807	0.124034	0.5	0.103395	0.0853126	0.714723	0.960917	0.962275	0.913525	0.650806	0.5	0.896605	0.914687	0.285277	0.039083	0.0377254	0.0864748	0.349194	0.469778	0.0830203	2	5						0.540242	0.354495	0.604714						1	1	1.28506			0	1.09519		0.5
LMTK2	Q8IWU2	42	1		1		6.2647		1		1		1.2391		1.09944		0.688903		0.540641		0.725776		0.843227		0.380354		0.427219		0.252903		0.272174		0.240901		0.178812		0.193486		0.213382		0		-0.172515		-0.349628		0.216397		0.167633		0.105945		-0.429992		0.141212		0	-0.172515	-0.349628	0.216397	0.167633	0.105945	-0.429992	0.141212																										-0.429992		1	7	50.1197		52.9649		0.916341		0.978048		62.4246	0.425474	0.157496	2.8452		0	0	0.193486			0	-0.341256
LNPEP	Q9UIQ6	585	15	17	11	12	7.7076	7.611	1	1	1	1	1.05591	1.05499	1.01616	0.950911	0.711493	0.746804	0.712809	0.687591	0.951443	1.03352	1.06653	1.01932	0.959757	1.05143	1.0805	1.05135	0.983289	1.05099	1.05978	0.925237	0.988046	1.02614	1.0165	0.934729	0.823029	0.976254	0.793185	0.942823	0	0	-0.0553579	-0.149854	0.00266573	-0.119178	0.164735	-0.019965	0.170954	-0.000112464	0.108082	-0.183852	0.0409542	-0.134608	-0.0532856	-0.05027	0	-0.102606	-0.0582561	0.0723849	0.0854208	-0.0378849	-0.0468269	-0.0517778	0	0.0668189	0.0861565	0.130602	0.120962	0.206429	0.124141	0.00213234	0.0921553	0.5	0.168281	0.289725	0.75357	0.789769	0.358677	0.327557	0.310882	0.5	0.831719	0.710275	0.24643	0.210231	0.641323	0.672443	0.689118	-0.102606	0.165287	1	2														1	1	0.868004			0	0.181403		0.5
LNPK	Q9C0E8	609	16	23	8	14	7.8773	7.9866	1	1	1	1	1.11259	1.03212	1.10076	1.07155	0.697259	0.665044	0.693362	0.749846	0.921729	0.997878	1.07384	1.04515	0.876547	0.974484	1.04466	1.02327	0.871709	0.934691	0.9238	0.909183	0.791005	0.795494	0.802582	0.761647	0.256189	0.298811	0.320656	0.350998	0	0	-0.0154163	0.0540975	-0.00808636	0.173145	0.220365	0.0667675	0.253135	0.0704756	0.0837345	-0.0399196	0.0209616	-0.0627286	0.323815	0.232232	0	0.0193406	0.0825291	0.143566	0.161805	0.0219075	-0.0208835	0.278024	0	0.0491537	0.12815	0.10861	0.12916	0.0874367	0.0591779	0.0647589	0.0783058	0.5	0.581078	0.804587	0.925383	0.945718	0.591632	0.41257	0.993769	0.5	0.418922	0.195413	0.0746175	0.0542821	0.408368	0.58743	0.006231	0.278024	0.163132	1	8				65.0271				0.77785						1	1	0.2775			0	0.789065		0.5
LONP1	P36776	1349	62	57	22	22	8.5094	8.4217	1	1	1	1	0.977759	1.04366	1.03963	0.979117	0.628905	0.799703	0.621103	0.631486	0.924021	0.903676	0.762739	0.872315	0.76546	0.782914	0.557372	0.641224	0.364659	0.474448	0.320873	0.291091	0.0972326	0.129189	0.120932	0.129394	0.0115976	0.00891157	0.0163811	0.0221316	0	0	0.0885191	-0.0921023	-0.018008	-0.340715	-0.276736	-0.050957	-0.457686	-0.288025	-0.184544	-0.70478					0	-0.00179159	-0.179362	-0.163846	-0.372855	-0.444662			0	0.127719	0.228188	0.15965	0.119968	0.367862			0.167231	0.5	0.496298	0.181459	0.202165	0.0375228	0.0195707	0.790311	0.999676	0.5	0.503702	0.818541	0.797835	0.962477	0.980429	0.209689	0.000324185	-0.817518	0.0520672	2	5	54.4157	54.9951	53.636	53.4829	0.932026	0.929819	0.977816	0.967423	65.6541	0.102108	0.100865	-1.14593	0.0620673	1	1	0.0102546			1	-0.959927	0.379437	0.5
LONP2	Q86WA8	98	2	2	2	2	6.7628	6.6104	1	1	1	1	0.703579	0.781232	0.727922	0.807023	0.189449	0.30247	0.261522	0.254605	0.241135	0.21162	0.241248	0.240311	0.142379	0.133126	0.109626	0.124321	0.0844202	0.0844872	0.0780275	0.0496321	0.032005	0.0558344	0.0463958	0.0342359	0.0161852	0.0323599	0.0227194	0.0289191	0	0	0.0490722	0.0468584	0.465125	-0.248529	0.000674448	0.183432									0	0.0479653	0.108298	0.0920531					0	0.00156535	0.50463	0.129229					0.158856	0.5	0.56651	0.64695	0.625838	0.206803	0.0723899	0.383504	0.714598	0.5	0.43349	0.35305	0.374162	0.793197	0.92761	0.616496	0.285402	0.108298	0.781765	1	3	44.9696	45.5714	45.5436	45.7304	0.985643	0.995784	0.996435	0.992572	51.6206	0.177142	0.139214	0.366496	0.364789	0	1	0.0242725		46.9	0	0.518103		0.5
LPCAT1	Q8NF37	254	5	3	3	2	7.3884	7.3156	1	1	1	1	1.10066	1.04303	1.02046	0.953386	0.629152	0.665905	0.583853	0.609912	0.523841	0.629946	0.527564	0.5813	0.214689	0.2615	0.184709	0.193192		0.00577613	0.0153	0.0236195		0.00372765	0.0136391	0.00806315	0.00713271	0.00270222	0.0172102	0.00890797	0	0	-0.109147	-0.129654	-0.107805	-0.126717	0.0102155	-0.115945	-0.216995	-0.436776							0	-0.119401	-0.117261	-0.0528647	-0.326885				0	0.0145002	0.0133731	0.0892088	0.155408				0.0544981	0.5	0.176681	0.180805	0.337272	0.0131959	0.999999	0.999921	0.999999	0.5	0.823319	0.819195	0.662728	0.986804	8.1248e-07	7.86694e-05	5.89148e-07	-0.326885	0.155266	1	5	49.2548	49.5174	49.6036	49.2996	0.994086	0.993869	0.996024	0.99479	54.7914	0.100001	0.100006	0.065479	0.775325	1	1	0.00491746			1	-0.17665	0.440878	0.5
LPCAT2	Q7L5N7	83	1		1		6.7826		1		1		1.05046		1.05323		0.484537		0.464291		0.21382		0.279963		0.0329683		0.0290642		0.0104658		0.0229514		0.0213683		0.0215588		0.00256556		0.00771769		0		0.00381177		-0.0615783		0.388838										0	0.00381177	-0.0615783	0.388838																														0.388838		1	4	47.5642		47.8723		0.999393		0.998894		51.5619	0.116778	0.109112	0.308068		0	0	0.00256556			0	0.965976
LPCAT3	Q6P1A2	115	3	3	2	2	7.5211	7.3206	1	1	1	1	0.786065	1.10078	0.817767	1.18334	0.552998	0.927395	0.42135	0.689583	0.910667	0.783943	0.365346	0.764398	0.39533	0.437463	0.0833681	0.267407	0.0303244	0.0829403	0.0472544	0.0734279	0.0159117	0.0577181	0.0260286	0.0656597	0.0187459	0.047527	0.0165886	0.0520948	0	0	0.0570424	0.104342	-0.392254	-0.42746	-1.31766	-0.0364236	-2.24549	-0.710126							0	0.0806922	-0.409857	-0.677041	-1.47781				0	0.0334459	0.0248941	0.90597	1.08567				0.409996	0.5	0.587432	0.137788	0.0426844	0.000914277	0.735655	0.882033	0.475959	0.5	0.412568	0.862212	0.957316	0.999086	0.264345	0.117967	0.524041	-2.15485	0.217024	2	4	50.1344	51.3112	47.3535	50.6322	0.924944	0.976438	0.991355	0.991482	56.1419	0.1142	0.105159	-1.73001	0.425254	1	1	0.0331364		49.8,52.9	1	-3.09493	0.468632	0.5
LPGAT1	Q92604	66	2	3	2	3	6.832	6.7943	1	1	1	1	0.742825	1.16337	0.860009	1.2825	0.419078	0.867682	0.366714	0.586303	0.641617	0.481458	0.199029	0.433773	0.0939761	0.0643419	0.00308848	0.0445329	0.00513609	0.0211064	0.0209008	0.0148693	0.0163121	0.0338859	0.0189076	0.0202171		0.00465393	0.000117442	0.00959031	0	0	0.21133	0.140651	-0.192563	-0.56552	-1.68873	-0.150471									0	0.175991	-0.379041	-0.919603					0	0.049977	0.263721	1.08772					0.350354	0.5	0.576692	0.339051	0.1624	0.00622325	0.793982	0.385132	0.787348	0.5	0.423308	0.660949	0.8376	0.993777	0.206018	0.614868	0.212652	-0.919603	0.263191	1	4	47.3798	49.4628	46.6591	48.7022	0.944662	0.998367	0.994266	0.973932	52.9124	0.104966	0.102911	-0.740619	0.662136	0	1	0.00465393		49.8	0	-1.1229		0.5
LPIN1	Q14693	659	15	15	11	9	7.8962	7.7798	1	1	1	1	0.930844	1.03399	0.973918	0.992513	0.513304	0.62998	0.470104	0.558498	0.653132	0.644024	0.480258	0.609127	0.357	0.354969	0.240753	0.318637	0.0668095	0.0961743	0.0714607	0.0810622	0.0119803	0.021278	0.0238141	0.0354774	0.00613824	0.0186866	0.0157222	0.0290307	0	0	0.0652608	-0.0590646	-0.126833	-0.173755	-0.443564	-0.0803721	-0.568372	-0.15578							0	0.00309812	-0.150294	-0.261968	-0.362076				0	0.0879113	0.0331787	0.256815	0.291746				0.13393	0.5	0.506954	0.202974	0.0804532	0.0312313	0.33768	0.999753	0.999919	0.5	0.493046	0.797026	0.919547	0.968769	0.66232	0.00024674	8.11878e-05	-0.362076	0.214424	1	5	49.3278	49.7784	48.9403	49.6421	0.991725	0.996102	0.996567	0.996549	57.1401	0.100161	0.100223	-0.261922	0.594099	1	1	0.0124124			1	-0.232831	0.468276	0.5
LPIN2	Q92539	89	2	0	2	0	6.3441		1		1		1.11002		0.963175		0.607622		0.484672		0.395241		0.390547		0.145386		0.121783		0.067584		0.0441266		0.0168167		0.0311835		0.0140823		0.0272701		0		-0.20472		-0.326167		-0.0172383										0	-0.20472	-0.326167	-0.0172383																														-0.326167		1	3	48.6258		48.3415		0.994602		0.998807		54.0281	0.154047	0.106586	-0.284312		0	0	0.0140823			0	-0.175503
LPIN3	Q9BQK8	75	2	1	2	1	7.0318		1	1	1	1	1.05481	1.1325	1.02202	0.710415	0.603289	0.70299	0.511398	0.463417	0.521172	0.730867	0.593626	0.490319	0.195869	0.425439	0.226645	0.21569	0.0671413	0.25693	0.110891	0.117416	0.0679842	0.215045	0.0960886	0.139571	0.0905376	0.160193	0.113226	0.0754888	0	0	-0.0455531	-0.672781	-0.238402	-0.601193	0.187795	-0.575886	0.210545	-0.979989		-1.12975		-0.623635		-1.08547	0	-0.359167	-0.419798	-0.194046	-0.384722	-1.12975	-0.623635	-1.08547	0	0.443517	0.256532	0.540005	0.841835				0.416378	0.5	0.233932	0.19919	0.346094	0.218836	0.339481	0.449305	0.220743	0.5	0.766068	0.80081	0.653906	0.781164	0.660519	0.550695	0.779257	-1.12975	0.837005	1	6	48.9967	51.1768	49.7423	47.5312	0.998656	0.975556	0.995691	0.981455	58.4319	0.29888	0.122691	-1.45002	0.448922	0	0	0.0943572			0	-1.45839		0.5
LPL				1		1		5.8813		1		1		1.12094		1.15125		0.621575		0.822931		0.819027		0.906205		0.65109		0.711881		0.422863		0.572161		0.355822		0.3779		0.235012		0.248117		0		0.038498		0.404844		0.145926		0.128779		0.436234		0.0868474		0.0782884	0	0.038498	0.404844	0.145926	0.128779	0.436234	0.0868474	0.0782884																										0.436234		1	6		55.55		58.6514		0.917281		0.854676		0.152721	0.101895	3.1014		0	0	0.235012			0	1.04164
LPP	Q93052	979	31	41	12	15	8.4991	8.3975	1	1	1	1	1.10836	0.992121	1.07462	1.04808	0.694167	0.612928	0.619172	0.700727	0.973836	0.945998	0.932838	0.976552	0.915081	0.801414	0.845202	0.912567	0.848582	0.787577	0.775612	0.813183	0.727872	0.703961	0.665564	0.733502	0.384778	0.344516	0.363013	0.356196	0	0	-0.0446067	0.0791578	-0.164942	0.193135	-0.0620522	0.0458596	-0.114603	0.187384	-0.129718	0.0461597	-0.129108	0.0593057	-0.084005	0.0480989	0	0.0172755	0.0140966	-0.0080963	0.0363906	-0.0417793	-0.0349011	-0.017953	0	0.0875147	0.253199	0.0763052	0.213537	0.124365	0.133229	0.0934116	0.122695	0.5	0.557823	0.547247	0.472815	0.620135	0.362846	0.384619	0.439929	0.5	0.442177	0.452753	0.527185	0.379865	0.637154	0.615381	0.560071	-0.0417793	0.579359	1	6		64.0806	59.1426	59.3956		0.426063	0.894473	0.797521		0.1	0.292956	-4.81144		1	1	0.359604			1	0.278511	0.671614	0.5
LRBA	P50851	1336	31	24	24	20	7.6632	7.5272	1	1	1	1	0.973936	1.08333	0.959018	1.03108	0.557649	0.781536	0.483628	0.596587	0.61006	0.627861	0.407043	0.592435	0.135701	0.11875	0.0814223	0.106784	0.0266687	0.0327747	0.0357715	0.0310782	0.0231031	0.0266811	0.0281001	0.0285956	0.0149044	0.0145152	0.0202156	0.0215277	0	0	-0.0222701	-0.0713131	-0.205459	-0.389581	-0.583768	-0.0837881									0	-0.0467916	-0.29752	-0.333778					0	0.0346786	0.130194	0.35354					0.129603	0.5	0.392269	0.0518101	0.0360798	0.0114222	0.839102	0.86138	0.993841	0.5	0.607731	0.94819	0.96392	0.988578	0.160898	0.13862	0.00615876	-0.333778	0.343707	1	4	49.021	49.6835	48.3166	49.2277	0.994917	0.999125	0.996224	0.99614	54.0868	0.122127	0.100006	-0.580098	0.41133	1	1	0.0147098			1	-0.187655	0.534085	0.5
LRCH3				1		1		6.7672		1		1		0.834354		0.599935		0.144839		0.105548		0.0900014		0.0868897		0.0739181		0.0757867		0.0531295		0.0584471		0.071769		0.0640472		0.0581911		0.015882		0		-0.475854													0	-0.475854																																-0.475854		1	2		44.9886		44.2203		0.998151		0.994786	47.0407	0.177528	0.164171	-0.768302		0	0	0.015882			0	-0.414473
LRIG1				1		1		6.0505		1		1		1.19434		0.975856		0.707535		0.678043		1.07493		0.819247		0.849294		0.735406		0.756625		0.719663		0.624958		0.563191		0.445483		0.324723		0		-0.291478		-0.0614237		-0.391872		-0.207723		-0.0722575		-0.150136		-0.456159	0	-0.291478	-0.0614237	-0.391872	-0.207723	-0.0722575	-0.150136	-0.456159																										-0.456159		1	8		63.532		61.444		0.676874		0.573403				-2.08799		0	0	0.324723			0	-0.383031
LRP1	Q07954	5819	226	243	97	101	8.475	8.4414	1	1	1	1	1.09178	0.996562	1.10958	1.07161	0.702456	0.620678	0.721294	0.737846	0.962352	0.977989	1.04361	1.10474	0.881685	0.876623	0.944383	1.01633	0.789912	0.780672	0.832556	0.866977	0.637313	0.612572	0.646486	0.660842	0.360163	0.372613	0.383795	0.413637	0	0	0.0233349	0.104744	0.0381798	0.249474	0.116941	0.175813	0.0991082	0.213348	0.0758562	0.151276	0.0206183	0.109427	0.0916824	0.150686	0	0.0640394	0.143827	0.146377	0.156228	0.113566	0.0650224	0.121184	0	0.0575649	0.149408	0.0416282	0.0807794	0.0533298	0.062797	0.0417216	0.0609036	0.5	0.761717	0.936471	0.939413	0.949662	0.890724	0.765002	0.904296	0.5	0.238283	0.0635295	0.0605868	0.050338	0.109276	0.234998	0.0957039	0.156228	0.0988887	1	5	65.9611	62.9883	59.0909	59.0865	0.633356	0.479711	0.956098	0.823189				-5.38603	0.0684374	1	1	0.366388			1	0.594622	0.405569	0.5
LRP10	Q7Z4F1	192	4	3	4	3	6.6746	6.8068	1	1	1	1	0.949857	1.02431	0.97134	1.18244	0.621446	0.624826	0.548816	0.727497	0.854835	0.841005	0.749441	0.991509	0.745881	0.771556	0.546627	0.870968	0.616149	0.630428	0.476284	0.650677	0.49462	0.536632	0.382298	0.494453	0.250261	0.309789	0.232337	0.379544	0	0	0.0322653	0.207117	-0.179306	0.219487	-0.189831	0.237511	-0.448389	0.174848	-0.371456	0.0456086	-0.371625	-0.118102	-0.107217	0.292982	0	0.119691	0.0200908	0.0238404	-0.13677	-0.162924	-0.244863	0.0928824	0	0.123639	0.281989	0.302177	0.440695	0.294909	0.179268	0.282983	0.238208	0.5	0.736645	0.542726	0.550654	0.235397	0.196404	0.104418	0.689064	0.5	0.263355	0.457274	0.449346	0.764603	0.803596	0.895582	0.310936	-0.244863	0.335199	1	7	63.8101	61.3044	56.5229	60.8727	0.409073	0.647921	0.907817	0.86185		0.198715	0.112122	-3.85947	0.263959	1	1	0.280025			1	-0.0457053	0.529065	0.5
LRP5	O75197	28	1		1		6.7226		1		1		0.906913		0.805394		0.574492		0.388389		0.798324		0.6171		0.615005		0.384389		0.645659		0.575264		0.605461		0.720618		0.914408		0.588015		0		-0.171269		-0.564783		-0.37147		-0.678029		-0.166546		0.251201		-0.636985		0	-0.171269	-0.564783	-0.37147	-0.678029	-0.166546	0.251201	-0.636985																										-0.678029		1	5														0	0	0.588015			0	-0.737238
LRP8	Q14114	43	1		1		6.4318		1		1		1.34178		0.926835		0.677398		0.579577		0.919619		1.07569		0.912484		0.897574		0.863996		0.827088		0.921626		0.853894		0.676017		0.65567		0		-0.533759		-0.225003		0.226158		-0.0237675		-0.0629836		-0.110125		-0.0440902		0	-0.533759	-0.225003	0.226158	-0.0237675	-0.0629836	-0.110125	-0.0440902																										-0.533759		1	2			66.1214				0.761926							0	0	0.65567			0	-0.506917
LRPAP1	P30533	1100	55	64	22	23	8.7899	8.55	1	1	1	1	1.21533	0.96432	1.34619	1.02001	0.827247	0.59817	0.992467	0.777249	1.14912	1.1877	1.58978	1.32952	1.07277	1.04035	1.46922	1.19737	1.05147	0.920969	1.29877	1.1807	0.82256	0.839379	1.11042	0.880268	0.754022	0.803396	0.952331	0.723278	0	0	0.147534	0.0810018	0.262701	0.37782	0.468299	0.16273	0.453719	0.202801	0.304736	0.358422	0.432916	0.0686199	0.336857	-0.151562	0	0.114268	0.32026	0.315515	0.32826	0.331579	0.250768	0.0926475	0	0.0470457	0.0814017	0.21607	0.177426	0.0379616	0.257596	0.345364	0.145358	0.5	0.789036	0.979885	0.978642	0.981823	0.982572	0.952345	0.74367	0.5	0.210964	0.0201153	0.0213582	0.0181775	0.0174279	0.0476555	0.25633	1.54638	0.0312416	5	3		66.3652	66.3167			0.399431	-0.438976					-0.0484303		1	1	0.778709			0	2.81395		0.5
LRPPRC	P42704	2028	97	93	45	40	8.5167	8.4687	1	1	1	1	0.821366	0.94668	0.845991	0.897717	0.119865	0.162279	0.111835	0.122681	0.114656	0.0526117	0.0731212	0.0890037	0.135212	0.0827102	0.0609632	0.0754412	0.0427093	0.0425907	0.0333859	0.0282996	0.010124	0.0101391	0.0161963	0.0139697	0.00620447	0.00473915	0.00887921	0.0101998	0	0	0.0426173	-0.0766162		-0.403571											0	-0.0169994	-0.403571						0	0.0843108							0.0421554	0.5	0.478116	0.211857	0.570119	0.0295251	0.0740235	0.956185	0.988869	0.5	0.521884	0.788143	0.429881	0.970475	0.925977	0.0438146	0.0111305	-0.403571	0.385726	1	3	45.0284	45.4383	45.0612	45.2635	0.991889	0.997163	0.997497	0.996941	47.2756	0.147033	0.140434	-0.0709956	0.78547	1	1	0.00547181			1	-0.299076	0.551441	0.5
LRRC1	Q9BTT6	72	0		0																																																																																																						0	0				0
LRRC20	Q8TCA0	173	4	7	3	4	6.8004	7.3621	1	1	1	1	0.958468	1.07636	1.09463	1.044	0.515781	0.685163	0.519992	0.688468	0.63758	1.03163	0.430725	1.0203	0.461104	0.852603	0.342027	0.88336	0.173411	0.545792	0.132063	0.450241	0.0165771	0.129947	0.0276202	0.137614	0.0117369	0.030595	0.017926	0.05721	0	0	0.191639	-0.0440415	0.0117313	0.00694145	-0.565841	-0.015919	-0.43098	0.0511268	-0.392966	-0.277653					0	0.0737989	0.00933639	-0.29088	-0.189926	-0.33531			0	0.166651	0.00338696	0.388853	0.340901	0.0815388			0.163555	0.5	0.655006	0.520202	0.0679298	0.157525	0.0454238	0.977441	0.999168	0.5	0.344994	0.479798	0.93207	0.842475	0.954576	0.0225586	0.000832146	-0.33531	0.809225	1	6	50.0165	55.9325	49.7601	56.3761	0.976834	0.887631	0.971636	0.937195	65.5367	0.104433	0.10104	0.0936274	0.985083	1	1	0.0211659			1	-0.190099	0.840094	0.5
LRRC40	Q9H9A6	148	4	3	3	3	6.8365	6.7361	1	1	1	1	0.970033	1.08354	0.987576	1.06453	0.340219	0.447727	0.303165	0.337052	0.0502871	0.0499968	0.0573326	0.11248	0.0269825	0.0292867	0.0251669	0.0517411	0.0233781	0.0442863	0.0313888	0.0340817	0.0200814	0.0491698	0.0288849	0.039955	0.0224306	0.0154279	0.0226407	0.0269856	0	0	0.0258572	-0.0255351	-0.16636	-0.409651											0	0.00016102	-0.288005						0	0.0363398	0.172032						0.0694573	0.5	0.500201	0.188769	0.97312	0.862651	0.529407	0.637035	0.891182	0.5	0.499799	0.811231	0.0268798	0.137349	0.470593	0.362965	0.108818	-0.288005	0.308098	1	3	46.552	46.9313	46.4385	46.6403	0.997299	0.997536	0.998189	0.998643	49.0958	0.132827	0.132472	-0.202179	0.445968	1	1	0.0189292			1	-0.11458	0.512495	0.5
LRRC47	Q8N1G4	1227	46	40	21	22	8.3529	8.24	1	1	1	1	1.05867	1.05462	1.07897	1.07536	0.623278	0.660827	0.633424	0.644437	0.819353	0.821186	0.830458	0.867802	0.551509	0.577487	0.537001	0.615042	0.165616	0.202674	0.188323	0.17995	0.0156559	0.0135704	0.0294503	0.0230047	0.0241867	0.0112267	0.0255569	0.0233081	0	0	0.0273966	0.0281028	0.0232963	-0.0362321	0.0194207	0.0796556	-0.0384602	0.0908965	0.185367	-0.171567					0	0.0277497	-0.00646786	0.0495381	0.0262182	0.00689986			0	0.000499388	0.0420929	0.0425925	0.091469	0.252391			0.0715074	0.5	0.559663	0.486037	0.605517	0.556396	0.514895	0.999581	0.994987	0.5	0.440337	0.513963	0.394483	0.443604	0.485105	0.000418971	0.00501259	0.0495381	0.259321	1	4	51.6515	51.6106	52.9616	52.5782	0.984376	0.973186	0.983697	0.968836	59.7824	0.100331	0.100021	1.13887	0.0274759	1	1	0.0177067			1	0.424296	0.485185	0.5
LRRC57	Q8N9N7	363	15	15	9	8	7.9079	7.7817	1	1	1	1	1.02522	1.04132	1.07159	0.953546	0.663718	0.762303	0.65657	0.632153	0.946874	0.964548	0.885633	0.869831	0.725374	0.752174	0.632573	0.67106	0.192462	0.225491	0.206366	0.169957	0.0126574	0.0186581	0.0366814	0.0362982	0.0196566	0.00932532	0.0269286	0.0275885	0	0	0.0638151	-0.127044	-0.0156228	-0.270091	-0.0964637	-0.149118	-0.197492	-0.164626	0.100636	-0.407902					0	-0.0316143	-0.142857	-0.122791	-0.181059	-0.153633			0	0.134958	0.179936	0.0372321	0.0232396	0.359591			0.122493	0.5	0.446148	0.272098	0.300648	0.222294	0.257426	0.999881	0.999419	0.5	0.553852	0.727902	0.699352	0.777706	0.742574	0.000118685	0.000581295	-0.181059	0.0684696	1	5	52.9926	53.2791	53.8035	52.6235	0.968442	0.966023	0.978793	0.943829	59.8411	0.100079	0.100003	0.0776181	0.909966	1	1	0.014491			1	0.0561564	0.386553	0.5
LRRC59	Q96AG4	547	57	59	13	15	8.9382	8.9044	1	1	1	1	1.17953	1.01996	1.24254	1.04248	0.729999	0.618941	0.823006	0.745399	0.918677	1.15	1.32822	1.135	0.797744	0.912052	1.24512	1.06883	0.695423	0.803486	0.897815	0.891016	0.566752	0.6045	0.745108	0.672347	0.321324	0.486186	0.543667	0.45275	0	0	0.07508	0.031499	0.173008	0.268213	0.531864	-0.0189343	0.642286	0.228851	0.368528	0.149178	0.394731	0.153463	0.758697	-0.102794	0	0.0532895	0.22061	0.256465	0.435568	0.258853	0.274097	0.327952	0	0.0308165	0.06732	0.389473	0.292342	0.155104	0.170602	0.609166	0.214353	0.5	0.605577	0.859591	0.892821	0.976221	0.894783	0.906613	0.93973	0.5	0.394423	0.140409	0.107179	0.0237789	0.105217	0.0933867	0.0602702	0.435568	0.0969549	1	5		63.8498		59.1265		0.562474		0.798318				-4.72334		1	1	0.403755			0	1.04058		0.5
LRRC8A	Q8IWT6	89	1	1	1	1	6.2678	6.1642	1	1	1	1	0.459105	1.36171	0.754869	1.24262	0.368535	1.10529	0.449234	0.793997	0.790558	0.715808	0.300054	0.882805	0.983266	1.30873	0.200257	0.947943	0.179549	0.500716	0.186646	0.225448	0.119222	0.159134	0.0352791	0.151758	0.78322	0.134475	0.0553252	0.170708	0	0	0.717402	-0.132037	0.285664	-0.477215	-1.39765	0.302523	-2.29573	-0.465292	0.0559265	-1.1512		-0.0684645	-3.82341	0.344189	0	0.292682	-0.0957755	-0.547564	-1.38051	-0.547635	-0.0684645	-1.73961	0	0.600644	0.539437	1.2022	1.29432	0.853566		2.94694	1.06244	0.5	0.632431	0.455813	0.264853	0.065544	0.264826	0.151527	0.0323763	0.5	0.367569	0.544187	0.735147	0.934456	0.735174	0.848473	0.967624	-1.73961	0.3705	1	8		55.6716	47.4591	54.8431		0.762714	0.959617	0.904408		0.271054	0.101832	-4.52045		0	0	0.113017		66.3	0	-2.43201		0.5
LRRC8E	Q6NSJ5	51	0	1	0	1		6.5059		1		1		0.926004		0.910643		0.630878		0.591318		0.837953		0.719012		0.512663		0.436763		0.158994		0.123383		0.0648174		0.0560653		0.0435887		0.052756		0		-0.0241317		-0.0934259		-0.220852		-0.231161		-0.365826					0	-0.0241317	-0.0934259	-0.220852	-0.231161	-0.365826																												-0.365826		1	6		50.9983		50.5965		0.977741		0.98662	60.898	0.101008	0.100472	-0.401781		0	0	0.0435887			0	-0.238817
LRRC9				1		1		6.6688		1		1		1.05342		1.05999		0.165499		0.12345		0.0521626		0.080479		0.139052		0.0963435		0.15889		0.0603152		0.134839		0.0617493		0.101355		0.13732		0		0.00897262		-0.422899						-1.39743					0	0.00897262	-0.422899			-1.39743																												-1.39743		1	6		45.5613		45.7416		0.980034		0.999164	46.8645	0.248284	0.183453	0.180263		0	0	0.101355	1		0	-1.88574
LRRFIP1	Q32MZ4	1861	50	50	27	31	8.2887	8.283	1	1	1	1	1.16242	0.951852	1.09777	1.03017	0.652773	0.52272	0.675384	0.684694	0.812687	0.857259	1.09713	0.988818	0.950177	0.879687	1.2481	1.14329	1.05035	0.961959	1.18605	1.16022	1.11728	0.931138	1.1814	1.14001	0.951206	1.05056	1.20195	1.06252	0	0	-0.0825614	0.114074	0.0491264	0.38942	0.432961	0.205974	0.393464	0.378134	0.175292	0.270348	0.0805118	0.291986	0.337546	0.0163336	0	0.0157565	0.219273	0.319468	0.385799	0.22282	0.186249	0.17694	0	0.139042	0.240624	0.160504	0.0108401	0.0672143	0.149535	0.227131	0.124361	0.5	0.551293	0.952642	0.988772	0.995732	0.954918	0.925851	0.916194	0.5	0.448707	0.0473584	0.0112281	0.00426765	0.0450818	0.0741494	0.0838058	1.14736	0.00635918	4	3				66.2444				0.227281						1	1	1.00088			0	2.17693		0.5
LRRFIP2	Q9Y608	860	14	12	11	9	7.7148	7.6379	1	1	1	1	1.15342	1.06191	1.07915	1.1281	0.608888	0.508193	0.636246	0.789286	0.798468	0.728357	0.907647	1.02633	0.98901	0.858227	1.05777	1.17086	0.975708	0.870635	1.00313	1.16454	0.947863	0.877477	0.956276	1.12803	0.89554	0.992279	0.963302	1.17595	0	0	-0.0960234	0.0872277	0.063408	0.635172	0.184896	0.494781	0.096967	0.448144	0.0399915	0.419619	0.0127481	0.362373	0.10523	0.245005	0	-0.00439782	0.34929	0.339838	0.272555	0.229805	0.187561	0.175117	0	0.129578	0.404298	0.219122	0.24832	0.268437	0.247222	0.0988358	0.201977	0.5	0.489445	0.972085	0.969171	0.938598	0.907006	0.863193	0.847545	0.5	0.510555	0.0279154	0.0308287	0.061402	0.0929935	0.136807	0.152455	0.689129	0.0841349	2	3	6.10254e+07		66.3241	66.3063	-0.00937209	0.0814522	0.442173	0.164386				-6.10254e+07		1	1	0.94391			0	1.44538		0.5
LRRK2	Q5S007	83	0		0																																																																																																						0	0				0
LRSAM1	Q6UWE0	566	9	8	9	7	7.2594	6.9728	1	1	1	1	1.07355	1.02065	1.07517	1.00614	0.609731	0.674834	0.601869	0.488483	0.475138	0.506639	0.448049	0.424024	0.114268	0.182317	0.162511	0.147751	0.0548673	0.114346	0.0950402	0.0882789	0.0366527	0.0928993	0.0472442	0.0707193	0.0308363	0.0720913	0.038249	0.0585533	0	0	0.00218361	-0.0206635	-0.0187224	-0.466223	-0.0846881	-0.256811	0.508111	-0.303281							0	-0.00923996	-0.242473	-0.170749	0.102415				0	0.0161554	0.316431	0.121709	0.573741				0.205607	0.5	0.487474	0.208812	0.282474	0.635713	0.759207	0.48147	0.507265	0.5	0.512526	0.791188	0.717526	0.364287	0.240793	0.51853	0.492735	-0.242473	0.284348	1	3	48.8479	48.9366	49.3174	48.1033	0.998645	0.993886	0.995783	0.995484	53.4996	0.191305	0.151794	-0.181892	0.793264	1	1	0.0484012			1	-0.0418886	0.500882	0.5
LSG1	Q9H089	168	4	5	4	4	6.8326	6.9995	1	1	1	1	0.773297	0.760666	0.835069	0.773326	0.172922	0.192558	0.179953	0.212918	0.159513	0.121515	0.160747	0.133224	0.0895239	0.0497778	0.0905623	0.0679572	0.0431581	0.0268885	0.0531671	0.0285562	0.0320455	0.0147525	0.0365336	0.0217332	0.0232673	0.0217625	0.0350686	0.0218353	0	0	0.110873	0.0238138	0.0575006	0.145003	0.0111142										0	0.0673432	0.101252	0.0111142					0	0.0615598	0.0618735						0.0411444	0.5	0.665595	0.73876	0.675997	0.9211	0.883616	0.98313	0.960672	0.5	0.334405	0.26124	0.324003	0.0789002	0.116384	0.0168704	0.0393278	0.101252	0.554605	1	3	45.1364	45.0156	45.3688	45.307	0.996682	0.998958	0.99386	0.998568	48.8022	0.144938	0.148047	0.261908	0.0610512	1	1	0.0225149			1	0.506855	0.654065	0.5
LSM1	O15116	103	3	4	2	3	7.5621	7.4766	1	1	1	1	1.06997	1.03923	1.0892	1.06646	0.661163	0.626813	0.706417	0.738183	1.0461	0.991735	0.963956	1.17829	1.06674	0.968489	0.848496	1.12602	0.988736	1.00737	0.966077	1.02924	0.961091	0.9509	0.950418	1.03348	1.04485	0.836963	0.808098	1.05823	0	0	0.0256972	0.0373275	0.0955146	0.235943	-0.117986	0.248664	-0.330233	0.217422	-0.033447	0.030994	-0.016111	0.120145	-0.370698	0.338417	0	0.0315124	0.165729	0.0653392	-0.0564058	-0.00122652	0.0520171	-0.0161406	0	0.00822391	0.0992979	0.259261	0.387251	0.0455667	0.0963477	0.50142	0.174671	0.5	0.571531	0.823412	0.645348	0.373686	0.497199	0.616828	0.463193	0.5	0.428469	0.176588	0.354652	0.626314	0.502801	0.383172	0.536807	0.165729	0.0798545	1	3				66.2321				0.374436						1	1	0.933163			0	0.60979		0.5
LSM12	Q3MHD2	248	6	4	4	2	7.6259	7.8142	1	1	1	1	1.13626	0.964508	1.10692	1.0164	0.641348	0.568319	0.615902	0.608473	0.686964	0.724708	0.722304	0.768007	0.419735	0.368117	0.500473	0.427559	0.168995	0.149041	0.228047	0.164824	0.0380913	0.0691586	0.0695835	0.0751932	0.0206676	0.0118663	0.0540986	0.0481469	0	0	-0.0377399	0.0756087	-0.0584059	0.0984924	0.0723701	0.0837193	0.253816	0.21596	0.432352	0.145214					0	0.0189344	0.0200433	0.0780447	0.234888	0.288783			0	0.0801496	0.110944	0.0080251	0.0267682	0.203037			0.0714873	0.5	0.541444	0.54386	0.665356	0.892853	0.933092	0.990714	0.999999	0.5	0.458556	0.45614	0.334644	0.107147	0.066908	0.00928623	8.70493e-07	0.288783	0.369491	1	6	50.9198	49.8505	52.5788	51.2473	0.97844	0.993032	0.985594	0.996628	60.3108	0.105068	0.100371	1.52794	0.215442	1	1	0.016267			1	0.806241	0.542556	0.5
LSM14A	Q8ND56	463	12	8	8	7	7.7243	7.5121	1	1	1	1	1.09708	1.03931	1.05733	1.18196	0.580482	0.662307	0.529355	0.646966	0.60266	0.597481	0.588534	0.665264	0.257873	0.254037	0.256947	0.257379	0.103282	0.133313	0.132564	0.10721	0.0861874	0.0894585	0.107292	0.0802711	0.111337	0.118322	0.116727	0.138302	0	0	-0.0532465	0.185551	-0.133017	-0.0338117	-0.034218	0.155034	-0.00519016	0.0188541							0	0.0661521	-0.0834141	0.0604082	0.00683195				0	0.168855	0.0701485	0.133822	0.0170018				0.0779654	0.5	0.658244	0.304043	0.645252	0.516861	0.556208	0.688297	0.813177	0.5	0.341756	0.695957	0.354748	0.483139	0.443792	0.311703	0.186823	-0.0834141	0.677803	1	3	49.3317	49.4017	50.0131	50.0914	0.994692	0.99875	0.997489	0.988131	55.1437	0.232477	0.1777	0.685553	0.00581693	1	1	0.114829			1	0.212042	0.739514	0.5
LSM14B	Q9BX40	101	1	2	1	2	6.9266	6.5614	1	1	1	1	0.94723	0.880213	0.878915	0.857944	0.353382	0.376949	0.365078	0.390085	0.229548	0.297382	0.297999	0.312337	0.153051	0.175652	0.191217	0.178736	0.118229	0.143241	0.14946	0.120275	0.109476	0.115186	0.151471	0.110599	0.0983599	0.110777	0.115823	0.111289	0	0	-0.107991	-0.0369683	0.0469759	0.0494211	0.37651	0.0707847	0.321197	0.0251069			0.468429				0	-0.0724798	0.0481985	0.223648	0.173152		0.468429		0	0.0502209	0.00172898	0.216181	0.209367				0.0954996	0.5	0.332075	0.613898	0.901541	0.84504	0.602019	0.882944	0.764279	0.5	0.667925	0.386102	0.0984588	0.15496	0.397981	0.117056	0.235721	0.468429	0.46616	1	7	46.5757	46.3445	46.9606	46.8131	0.987053	0.992342	0.984753	0.990533	52.0904	0.251523	0.217011	0.426825	0.0895464	0	0	0.104568	1		0	1.09304		0.5
LSM2	Q9Y333	249	7	6	3	4	8.0466	7.6029	1	1	1	1	0.922465	1.13133	1.11049	1.19578	0.742704	0.906329	0.754525	0.774515	1.31875	1.2293	1.04453	1.26477	1.51867	1.2557	1.19612	1.29857	1.43526	1.28597	1.27744	1.07007	1.38296	1.17007	1.23462	1.14298	1.2251	0.929464	1.02093	1.10267	0	0	0.267627	0.0799417	0.0227816	-0.226743	-0.336319	0.0410391	-0.344447	0.0484399	-0.168063	-0.265149	-0.163688	-0.0338037	-0.263009	0.246531	0	0.173784	-0.101981	-0.14764	-0.148004	-0.216606	-0.098746	-0.00823902	0	0.132714	0.176441	0.266833	0.277813	0.06865	0.0918423	0.360299	0.171824	0.5	0.866966	0.252728	0.170344	0.169776	0.0862576	0.259383	0.478308	0.5	0.133034	0.747272	0.829656	0.830224	0.913742	0.740617	0.521692	-0.216606	0.286303	1	6		66.4798	66.3655		0.336063	0.00364471	0.00669071					-0.114297		1	1	1.0618			0	-0.000593764		0.5
LSM3	P62310	98	4	1	1	1	8.3666		1	1	1	1	0.941005	1.5247	1.01771	1.60664	0.646701	0.950589	0.591166	0.924511	1.21926	1.19429	0.820002	1.57776	1.3357	1.84904	0.790276	1.4771	1.09921	1.16628	0.831714	1.08084	0.928935	1.01802	0.769331	0.794869	0.967958	0.984889	0.623181	1.29631	0	0	0.113046	0.0755262	-0.129535	-0.0401302	-0.572307	0.40173	-0.757169	-0.32401	-0.402311	-0.109754	-0.271974	-0.356979	-0.635293	0.396373	0	0.0942862	-0.0848325	-0.0852883	-0.540589	-0.256033	-0.314477	-0.11946	0	0.0265306	0.0632186	0.688748	0.30629	0.206868	0.060107	0.729499	0.260158	0.5	0.644894	0.368988	0.368314	0.0261981	0.161614	0.115244	0.319248	0.5	0.355106	0.631012	0.631686	0.973802	0.838386	0.884756	0.680752	-0.540589	0.399105	1	5					0.351744									0	0	0.959744			0	-0.51782		0.5
LSM4	Q9Y4Z0	231	14	13	4	5	8.3271	8.3295	1	1	1	1	1.14247	1.10718	1.21015	1.07608	0.784951	0.759575	0.825049	0.778838	1.16074	1.14775	1.29149	1.15161	1.10405	1.04526	1.21862	1.15453	1.10397	1.03877	1.1607	1.07514	1.09308	0.970908	1.17896	1.08791	0.72594	0.75107	0.830796	0.79271	0	0	0.0830281	-0.0411029	0.0718778	0.0361316	0.153996	0.00484869	0.142435	0.143447	0.0722971	0.0496501	0.109109	0.164158	0.194644	0.0778465	0	0.0209626	0.0540047	0.0794223	0.142941	0.0609736	0.136634	0.136245	0	0.0877739	0.0252764	0.105463	0.00071612	0.0160138	0.0389256	0.082588	0.0445946	0.5	0.597659	0.736207	0.820849	0.943394	0.761547	0.935954	0.935468	0.5	0.402341	0.263793	0.179151	0.056606	0.238453	0.0640462	0.0645321	0.142941	0.123326	1	5				66.1071				0.39972						1	1	0.738505			0	0.57341		0.5
LSM5				2		2		6.2448		1		1		1.07996		0.922782		0.809816		0.640458		1.11803		0.825392		0.753178		0.641225		0.6398		0.553878		0.492224		0.486287		0.26728		0.221206		0		-0.226911		-0.338489		-0.437803		-0.232161		-0.208054		-0.0175062		-0.272964	0	-0.226911	-0.338489	-0.437803	-0.232161	-0.208054	-0.0175062	-0.272964																										-0.437803		1	4		60.3768		58.7201		0.867958		0.707384		0.100034	0.125871	-1.65663		0	0	0.221206			0	-0.353727
LSM6	P62312	93	4	3	3	3	7.3724	7.4046	1	1	1	1	0.996964	1.10945	1.24217	1.07113	0.693581	0.791733	0.842796	0.79092	1.56848	1.10731	1.17128	1.15104	1.55921	1.05437	0.977908	1.1129	1.35378	1.01106	1.09766	1.01413	1.04495	0.899577	0.967091	1.04425	0.957475	0.633748	0.660333	0.789735	0	0	0.317248	-0.0507174	0.28112	-0.00148243	-0.421282	0.0558769	-0.673045	0.0779448	-0.302557	0.00437115	-0.111706	0.21515	-0.53604	0.31746	0	0.133265	0.139819	-0.182703	-0.29755	-0.149093	0.0517223	-0.10929	0	0.260191	0.19983	0.337402	0.53103	0.217031	0.231122	0.603516	0.297515	0.5	0.714077	0.723297	0.220728	0.110302	0.263947	0.58742	0.321024	0.5	0.285923	0.276703	0.779272	0.889698	0.736053	0.41258	0.678976	-0.29755	0.422243	1	5			66.1014		0.326445		0.486575							1	1	0.725034			0	-0.129818		0.5
LSM7	Q9UK45	151	8	13	3	4	8.1768	8.0876	1	1	1	1	1.1764	1.1099	1.16336	1.0468	0.758358	0.693277	0.781919	0.727111	1.07619	1.04592	1.16117	1.03573	1.10342	0.908384	1.1719	0.949124	1.005	0.848823	1.1152	0.884932	0.922746	0.844655	1.11385	0.888991	0.663489	0.628848	0.693669	0.702908	0	0	-0.0160823	-0.0844366	0.0441389	0.0687442	0.109646	-0.014113	0.0868589	0.0632931	0.150107	0.0601036	0.271546	0.0738075	0.0641735	0.160625	0	-0.0502594	0.0564415	0.0477664	0.075076	0.105105	0.172677	0.112399	0	0.0483338	0.0173986	0.0875107	0.0166635	0.0636417	0.139822	0.0682013	0.0551965	0.5	0.28507	0.737732	0.705435	0.799562	0.876413	0.964712	0.891007	0.5	0.71493	0.262268	0.294565	0.200438	0.123587	0.0352883	0.108993	0.172677	0.427165	1	7	66.304				0.172173									1	1	0.646168			0	0.620882		0.5
LSM8	O95777	223	7	9	3	3	7.8977	8.1021	1	1	1	1	1.04185	1.12403	1.14175	1.14161	0.722905	0.852404	0.763306	0.771955	1.14188	1.13074	1.04171	1.2007	1.17101	1.03728	1.0879	1.02786	1.14079	0.969839	1.11402	0.869931	1.00654	0.930082	1.03606	1.03265	0.821379	0.785625	0.787207	0.907196	0	0	0.132109	0.0223921	0.0784553	-0.143021	-0.132448	0.0866079	-0.106203	-0.0131703	-0.0342515	-0.156844	0.0417073	0.150916	-0.0613043	0.207574	0	0.0772507	-0.032283	-0.0229203	-0.0596867	-0.0955478	0.0963117	0.0731349	0	0.0775818	0.156608	0.154896	0.0657842	0.0866861	0.0772223	0.190126	0.101113	0.5	0.764105	0.380584	0.414477	0.28813	0.188327	0.813501	0.752424	0.5	0.235895	0.619416	0.585523	0.71187	0.811673	0.186499	0.247576	0.0963117	0.233276	1	7		66.3518			0.297897	0.535303								1	1	0.803502			0	0.498968		0.5
LSR	Q86X29	524	14	9	10	6	7.6394	7.5805	1	1	1	1	1.1066	0.969668	1.08621	1.02199	0.656114	0.550661	0.624142	0.666658	0.843674	0.84871	0.910477	0.883149	0.754539	0.674715	0.746099	0.774492	0.703401	0.646262	0.692177	0.668326	0.67542	0.612318	0.653423	0.679398	0.546341	0.566042	0.559495	0.56523	0	0	-0.0268379	0.0758257	-0.0720723	0.275782	0.109937	0.0573846	-0.0162282	0.198972	-0.0232065	0.0484318	-0.0477681	0.149975	0.0343258	-0.0020714	0	0.0244939	0.101855	0.0836611	0.0913721	0.0126127	0.0511034	0.0161272	0	0.0725941	0.24597	0.0371605	0.15217	0.0506559	0.139825	0.0257367	0.0905141	0.5	0.590369	0.824028	0.779315	0.799124	0.546876	0.682483	0.559837	0.5	0.409631	0.175972	0.220685	0.200876	0.453124	0.317517	0.440163	0.101855	0.529512	1	3		69.7488	63.508	63.2434		0.416415	0.789443	0.588701		0.524117	0.10155	-6.37309		1	1	0.556191			0	0.507817		0.5
LSS	P48449	1334	31	34	22	21	8.0387	7.8941	1	1	1	1	0.821616	1.13948	0.991873	1.17072	0.511666	0.904461	0.543518	0.680668	0.646087	0.586783	0.475358	0.805078	0.284441	0.328195	0.188518	0.394034	0.0407458	0.0902852	0.0551179	0.0686916	0.0235232	0.0579272	0.0296089	0.0469893	0.0174164	0.032096	0.0172809	0.0408864	0	0	0.271692	0.0390215	0.0871253	-0.410108	-0.442713	0.4563	-0.593425	0.263769							0	0.155357	-0.161491	0.00679368	-0.164828				0	0.164523	0.351597	0.635698	0.606128				0.351589	0.5	0.703574	0.289275	0.509394	0.285425	0.528678	0.520759	0.719327	0.5	0.296426	0.710725	0.490606	0.714575	0.471322	0.479241	0.280673	-0.164828	0.79329	1	5	48.7522		49.2206	51.2485	0.982476		0.998281	0.988791	56.318	0.14449	0.10002	1.48236		1	1	0.0247562			1	0.082068	0.826039	0.5
LTA4H	P09960	1381	49	58	22	21	8.6506	8.6485	1	1	1	1	0.951302	1.08707	0.990798	0.958723	0.605662	0.878798	0.568755	0.603208	0.84489	0.896476	0.639482	0.762418	0.468216	0.54478	0.335161	0.393422	0.0966498	0.153508	0.11974	0.0893411	0.0136735	0.0349893	0.0326052	0.0367004	0.00849341	0.0117852	0.0164952	0.0253181	0	0	0.0586873	-0.181266	-0.0907045	-0.542877	-0.401859	-0.233683	-0.482318	-0.469598		-0.780921					0	-0.0612893	-0.316791	-0.317771	-0.475958	-0.780921			0	0.169672	0.319734	0.118919	0.00899489				0.123464	0.5	0.413859	0.137264	0.136566	0.0563036	0.204832	0.98202	0.998234	0.5	0.586141	0.862736	0.863434	0.943696	0.795168	0.01798	0.00176641	-0.780921	0.609425	1	6	50.9693	52.2497	50.6518	50.6352	0.985691	0.989482	0.993999	0.989141	58.197	0.100033	0.100156	-0.965981	0.270417	1	1	0.0101393			1	-0.901501	0.696485	0.5
LTBP3				1		1		6.7594		1		1		1.06881		1.16306		0.776112		0.735757		0.946084		0.909183		0.824378		0.785896		0.677809		0.60027		0.46314		0.387678		0.387879		0.357215		0		0.12193		-0.0770359		-0.0573968		-0.0689686		-0.175267		-0.256589		-0.118814	0	0.12193	-0.0770359	-0.0573968	-0.0689686	-0.175267	-0.256589	-0.118814																										-0.256589		1	7		61.4002		59.4232		0.81308		0.840992		0.100677	0.10285	-1.97702		0	0	0.357215			0	-0.0644243
LTF	P02788	74	3	2	2	2	7.126	6.8642	1	1	1	1	1.13754	1.01617	1.07645	0.968415	0.7857	0.636405	0.823355	0.638139	0.873977	0.883225	1.08018	0.980104	0.823046	0.857233	0.947057	0.826551	0.823944	0.739819	0.92363	0.712104	0.74984	0.790849	0.79206	0.642181	0.816928	0.755589	0.972881	0.497722	0	0	-0.0796361	-0.0694395	0.067536	0.00392673	0.3056	0.150153	0.202478	-0.0525832	0.164769	-0.0550848	0.079027	-0.300422	0.252055	-0.602261	0	-0.0745378	0.0357314	0.227877	0.0749472	0.0548419	-0.110697	-0.175103	0	0.00721008	0.0449786	0.109917	0.180355	0.15546	0.268311	0.604093	0.171291	0.5	0.337708	0.57981	0.891926	0.663125	0.621226	0.268083	0.167261	0.5	0.662292	0.42019	0.108074	0.336875	0.378774	0.731917	0.832739	0.227877	0.0840393	1	4		113.227		62.8467		0.133086		0.677706		0.1	0.494548	-50.3807		0	1	0.735302			0	0.709006		0.5
LTN1	O94822	174	4	3	4	3	6.8506	6.7914	1	1	1	1	0.910998	0.86743	0.953883	0.843376	0.329701	0.401635	0.326965	0.311583	0.128265	0.108263	0.12879	0.122653	0.067098	0.0207609	0.0597186	0.0308588	0.0454594	0.0184509	0.0309151	0.0241281	0.0129698	0.0265844	0.0238252	0.0112109	0.0222728	0.000399378	0.0278665	0.0172163	0	0	0.0663645	-0.0405705	-0.0120216	-0.366268											0	0.012897	-0.189145						0	0.0756145	0.25049						0.108702	0.5	0.505684	0.417323	0.540893	0.588133	0.462764	0.419463	0.995881	0.5	0.494316	0.582677	0.459107	0.411867	0.537236	0.580537	0.0041194	-0.189145	0.326125	1	3	46.3793	46.2988	46.5567	46.0384	0.997517	0.993676	0.999136	0.998941	50.2701	0.118635	0.11658	-0.0414718	0.888875	1	1	0.0113361			1	0.0432471	0.52263	0.5
LTV1	Q96GA3	60	2		2		6.8331		1		1		0.765931		0.765947		0.2907		0.256601		0.216561		0.276454		0.115035		0.149341		0.0731194		0.104254		0.059036		0.0854911		0.0623068		0.0945822		0		2.8638e-05		-0.180007		0.352266										0	2.8638e-05	-0.180007	0.352266																														0.352266		1	4	45.7128		45.7148		0.996552		0.992288		50.7986	0.180145	0.194291	0.00202552		0	0	0.0623068			0	0.90759
LUC7L	Q9NQ29	114	1	7	1	5	6.9245	7.2033	1	1	1	1	1.07061	0.9508	0.961543	0.948169	0.515243	0.52048	0.459824	0.548207	0.524669	0.567895	0.571694	0.535444	0.164153	0.154628	0.20819	0.172772	0.0510462	0.0515003	0.0847409	0.0671087	0.0348011	0.045538	0.0695208	0.0577091	0.0204611	0.0396616	0.0487948	0.0582295	0	0	-0.155008	-0.00399647	-0.164172	0.0748775	0.123835	-0.0848903	0.342858	0.160063							0	-0.0795024	-0.0446474	0.0194725	0.251461				0	0.106782	0.169034	0.147591	0.129255				0.110532	0.5	0.338412	0.407195	0.540822	0.898114	0.993609	0.997769	0.99971	0.5	0.661588	0.592805	0.459178	0.101886	0.00639146	0.00223116	0.000290057	0.251461	0.217792	1	5	48.6781	48.2892	49.1799	48.8073	0.99524	0.991863	0.992026	0.998134	56.5529	0.130031	0.105049	0.509972	0.198783	0	0	0.0300614			0	0.746657		0.5
LUC7L2	Q9Y383	698	18	15	8	7	7.9449	8.014	1	1	1	1	0.951471	0.893863	0.877865	0.910519	0.431586	0.397955	0.358679	0.420319	0.306685	0.292728	0.338631	0.297096	0.111181	0.0906952	0.142362	0.102661	0.0793023	0.0535767	0.101437	0.0633627	0.0590129	0.0427643	0.0758365	0.0484603	0.0536945	0.0281135	0.0736764	0.0437295	0	0	-0.116161	0.0266355	-0.266957	0.0788799	0.142961	0.0213665									0	-0.0447627	-0.0940385	0.0821635					0	0.100972	0.244544	0.0859799					0.107874	0.5	0.344674	0.20364	0.766372	0.983532	0.98995	0.984404	0.999768	0.5	0.655326	0.79636	0.233628	0.0164681	0.0100501	0.0155961	0.000231845	-0.0940385	0.540557	1	3	47.2909	46.618	47.1043	47.1244	0.995836	0.998719	0.99709	0.99828	53.0299	0.162024	0.146564	0.15989	0.681619	1	1	0.040904			1	0.195081	0.643188	0.5
LUC7L3	O95232	385	11	13	8	11	7.5583	8.0001	1	1	1	1	0.963831	0.939738	0.913965	0.95014	0.488928	0.523326	0.433595	0.534974	0.529271	0.567709	0.560585	0.553091	0.214467	0.251367	0.236399	0.264979	0.066274	0.0988428	0.107313	0.105252	0.0352813	0.0760816	0.0761812	0.0776446	0.0469154	0.0510567	0.0787102	0.086454	0	0	-0.0766409	0.0158823	-0.173274	0.0317569	0.0829265	-0.0376342	0.140473	0.0760775							0	-0.0303793	-0.0707588	0.0226461	0.108275				0	0.0654238	0.144979	0.0852493	0.0455342				0.0682373	0.5	0.44388	0.371449	0.541905	0.691511	0.95512	0.989434	0.997661	0.5	0.55612	0.628551	0.458095	0.308489	0.0448799	0.0105657	0.00233884	0.108275	0.523061	1	5	48.5073	48.5186	48.9761	49.1078	0.999405	0.997388	0.992349	0.999656	58.3144	0.14488	0.106099	0.528982	0.0152694	1	1	0.048986			1	0.518067	0.627846	0.5
LUZP1	Q86V48	169	2	4	2	4	6.442	6.7131	1	1	1	1	1.26618	1.11138	1.10632	1.03369	0.693404	0.580486	0.539693	0.622834	0.559775	0.572244	0.543177	0.590293	0.335195	0.303939	0.496139	0.318115	0.26463	0.183979	0.278301	0.204578	0.210931	0.16304	0.3146	0.176527	0.366688	0.241097	0.421074	0.22063	0	0	-0.194712	-0.104545	-0.361557	0.101587	-0.0434242	0.0448	0.565744	0.0657702	0.0726686	0.153106	0.576748	0.11466	0.19952	-0.127987	0	-0.149629	-0.129985	0.000687895	0.315757	0.112887	0.345704	0.0357667	0	0.0637577	0.327492	0.062384	0.353535	0.0568779	0.326746	0.231583	0.177797	0.5	0.182411	0.214427	0.501697	0.963821	0.754809	0.973791	0.587408	0.5	0.817589	0.785573	0.498303	0.036179	0.245191	0.0262091	0.412592	0.345704	0.526934	1	7	49.0518	48.8732	51.8457	50.0308	0.950882	0.990455	0.930448	0.980186	55.7896	0.40285	0.318729	1.97575	0.162578	0	1	0.303893	1		0	0.897113		0.5
LY75	O60449	153	3	2	3	2	7.5584	7.2066	1	1	1	1	1.02868	0.930166	1.04788	1.07928	0.674231	0.621638	0.701167	0.740868	0.940637	0.898483	0.959166	1.10112	0.828085	0.926519	0.894065	1.06616	0.783143	0.883869	0.867964	0.907774	0.718741	0.877319	0.787409	0.919498	0.646105	0.843929	0.646124	0.999412	0	0	0.0266755	0.21451	0.056515	0.253143	0.0281421	0.29341	0.110601	0.202536	0.148359	0.0385004	0.131639	0.0677449	4.13152e-05	0.243959	0	0.120593	0.154829	0.160776	0.156569	0.0934298	0.0996922	0.122	0	0.132819	0.139037	0.187573	0.0650079	0.0776819	0.0451803	0.172476	0.102472	0.5	0.862224	0.915423	0.922603	0.917581	0.803636	0.818515	0.864846	0.5	0.137776	0.0845772	0.0773967	0.0824191	0.196364	0.181485	0.135154	0.160776	0.265185	1	4			66.1148			0.00668059	0.856446							0	1	0.745017			0	0.601883		0.5
LYAR				1		1		6.2196		1		1		1.41438		1.23263		0.734788		0.67202		0.686439		0.613914		0.46247		0.33615		0.319854		0.222863		0.224424		0.21558		0.237807		0.299699		0		-0.198431		-0.128824		-0.161096		-0.460252		-0.521256		-0.0580048		0.333722	0	-0.198431	-0.128824	-0.161096	-0.460252	-0.521256	-0.0580048	0.333722																										-0.521256		1	6		50.2721		49.8117		0.891726		0.954935	52.384	0.475198	0.352771	-0.460405		0	0	0.237807	1		0	-0.486956
LYN	P07948	605	14	13	11	11	7.654	7.5986	1	1	1	1	0.771627	0.881157	0.845608	0.823193	0.31277	0.416539	0.289396	0.318386	0.264854	0.228774	0.164829	0.194003	0.147014	0.110643	0.0740084	0.0943253	0.0426347	0.0414483	0.0392418	0.0313447	0.0208186	0.0256019	0.0268212	0.027245	0.0157527	0.018627	0.0198775	0.0269688	0	0	0.132085	-0.0981691	-0.112058	-0.387678	-0.684225	-0.237845									0	0.016958	-0.249868	-0.461035					0	0.162814	0.194892	0.315638					0.168336	0.5	0.536856	0.0958311	0.0134085	0.00315427	0.0868198	0.884485	0.982684	0.5	0.463144	0.904169	0.986591	0.996846	0.91318	0.115515	0.0173163	-0.461035	0.100008	1	4	46.0324	46.5869	46.0814	46.0878	0.998524	0.99875	0.999216	0.999101	51.7381	0.126564	0.124087	-0.22508	0.502162	1	1	0.0171899			1	-0.390815	0.405604	0.5
LYNX1	P0DP58	39	0	3	0	2		7.3082		1		1		1.09382		1.06189		0.802464		0.85977		1.45184		1.31		1.08575		1.13092		1.00106		1.11681		0.975917		1.06804		0.811603		0.718219		0		-0.0427497		0.0995134		-0.148317		0.058797		0.157864		0.130133		-0.17635	0	-0.0427497	0.0995134	-0.148317	0.058797	0.157864	0.130133	-0.17635																										-0.17635		1	8		66.365				0.444423								0	0	0.718219			0	0.0636732
LYPLA1	O75608	319	23	15	6	6	8.5916	8.1499	1	1	1	1	1.1058	1.08191	1.16156	1.11601	0.720339	0.745977	0.733139	0.706031	1.07339	1.00392	1.06367	1.06846	1.01888	1.01287	1.04282	1.08674	0.908508	0.928804	0.925137	0.854424	0.60103	0.56725	0.598642	0.553793	0.0153719	0.00384388	0.0230848	0.0183153	0	0	0.0709707	0.0447698	0.025411	-0.0793993	-0.0131255	0.089885	0.0335038	0.101546	0.0261684	-0.120423	-0.00574563	-0.0346382			0	0.0578702	-0.0269941	0.0383797	0.067525	-0.0471272	-0.0201919		0	0.0185268	0.074112	0.0728394	0.0481133	0.103656	0.0204301		0.0482396	0.5	0.582452	0.461289	0.554937	0.595922	0.432667	0.471021	0.999832	0.5	0.417548	0.538711	0.445063	0.404078	0.567333	0.528979	0.000168471	0.067525	0.153805	1	5		58.8956	58.9245	58.8288		0.842496	0.9044	0.869853	65.5367	0.1	0.111107	-0.0188822		1	1	0.00960789			1	0.453011	0.440878	0.5
LYPLA2	O95372	440	27	30	8	9	8.6387	8.5597	1	1	1	1	1.11952	1.0833	1.09767	1.03577	0.717584	0.78628	0.668826	0.671009	0.960077	1.03387	0.968967	0.964688	0.79883	0.855934	0.77311	0.840272	0.478282	0.533574	0.459581	0.442479	0.103255	0.138728	0.134685	0.122874	0.014168	0.0214073	0.0354055	0.0436217	0	0	-0.0284425	-0.0647294	-0.101516	-0.228713	0.0132967	-0.0999239	-0.0472155	-0.0266426	-0.0575446	-0.270079					0	-0.0465859	-0.165114	-0.0433136	-0.036929	-0.163812			0	0.0256587	0.0899415	0.0800591	0.0145472	0.150285			0.0600819	0.5	0.36364	0.115906	0.372825	0.39098	0.117632	0.779477	0.999998	0.5	0.63636	0.884094	0.627175	0.60902	0.882368	0.220523	1.53985e-06	-0.165114	0.129572	1	3	55.9503	56.0375	56.1543	56.0213	0.891979	0.933587	0.98047	0.910274	64.421	0.100407	0.103487	0.0939396	0.358968	1	1	0.0177876			1	0.0816109	0.42619	0.5
LYPLAL1	Q5VWZ2	244	15	11	6	6	7.8036	7.8696	1	1	1	1	0.906009	1.29035	0.957439	1.0084	0.559362	0.712921	0.51318	0.568091	0.758594	0.707221	0.536185	0.704527	0.532792	0.458912	0.316471	0.427377	0.142475	0.131333	0.123986	0.105852	0.0301464	0.0210802	0.0493679	0.0377515	0.02549	0.0189935	0.0327009	0.0447587	0	0	0.079656	-0.355697	-0.124319	-0.327621	-0.500597	-0.00550565	-0.7515	-0.102709							0	-0.13802	-0.22597	-0.253052	-0.427104				0	0.307841	0.143756	0.350083	0.458765				0.252089	0.5	0.267593	0.15876	0.132947	0.0371157	0.130472	0.997741	0.998098	0.5	0.732407	0.84124	0.867053	0.962884	0.869528	0.00225894	0.00190185	-0.427104	0.21917	1	5	50.7149	50.9859	49.7955	50.5055	0.978943	0.96413	0.995471	0.986945	59.019	0.100201	0.100503	-0.699891	0.206817	1	1	0.0222418			1	-0.336646	0.46913	0.5
LYRM1	O43325	126	3	3	3	3	7.1342	7.2607	1	1	1	1	0.911706	0.924103	0.8711	0.814624	0.642706	0.603142	0.60411	0.635954	0.891452	0.950387	0.935237	0.803672	0.819561	0.779382	0.612777	0.713257	0.226886	0.230087	0.216459	0.245878	0.00251365	0.0181475	0.0934691	0.0381562	0.0202507	0.00480793	0.0348949	0.0152959	0	0	-0.0657299	-0.18192	-0.0893494	0.0764249	0.0691734	-0.241907	-0.41949	-0.127909	-0.0678745	0.0957612					0	-0.123825	-0.00646225	-0.0863668	-0.2737	0.0139433			0	0.0821585	0.11722	0.219967	0.206179	0.115708			0.123539	0.5	0.428083	0.496223	0.449676	0.344808	0.508149	0.999631	0.952893	0.5	0.571917	0.503777	0.550324	0.655192	0.491851	0.000369397	0.0471072	-0.2737	0.140854	1	5	53.1414	52.5467	53.7871	52.672	0.909334	0.88881	0.928234	0.882043	61.72	0.100626	0.100085	0.385467	0.603911	1	1	0.0125293			1	-0.0917416	0.4313	0.5
LYRM4	Q9HD34	174	3		2		7.4623		1		1		0.940631		0.938463		0.757852		0.579363		0.850271		0.882587		0.701148		0.620721		0.416872		0.356204		0.231054		0.242875		0.033323		0.0436575		0		-0.00332829		-0.387448		0.0538158		-0.175775		-0.2269		0.0719821				0	-0.00332829	-0.387448	0.0538158	-0.175775	-0.2269	0.0719821																											-0.387448		1	3	55.9428		55.0241		0.883043		0.953338			0.109826	0.104838	-0.91875		0	0	0.033323			0	-0.273336
LYRM7	Q5U5X0	88	2	1	2	1	7.3614	7.0836	1	1	1	1	0.849948	0.875868	0.801007	0.827225	0.403694	0.493997	0.285799	0.632718	0.318765	0.720429	0.333495	0.726984	0.240077	0.517731	0.185278	0.499023	0.11979	0.20649	0.0921311	0.254835	0.0522253	0.085323	0.0656904	0.139211	0.0387687	0.0510126	0.0492531	0.0897405	0	0	-0.0855604	-0.0824329	-0.49826	0.35706	0.0651736	0.0130684	-0.373809	-0.0530969		0.303491					0	-0.0839966	-0.0706001	0.039121	-0.213453	0.303491			0	0.00221148	0.604803	0.0368439	0.226778				0.174127	0.5	0.350937	0.373693	0.570951	0.170002	0.431726	0.982682	0.989515	0.5	0.649063	0.626307	0.429049	0.829998	0.568274	0.0173179	0.0104855	0.303491	0.975099	1	6	47.0707	49.8585	46.37	51.771	0.985708	0.966269	0.98945	0.966484	62.3659	0.10541	0.105656	0.605862	0.860411	0	0	0.0448906			0	0.829722		0.5
LYSMD2	Q8IV50	85	1	1	1	1	6.659	6.8248	1	1	1	1	1.0334	0.944507	1.05303	0.875015	0.574908	0.593955	0.608504	0.619788	0.706826	0.770848	0.778657	0.755038	0.471192	0.495386	0.454828	0.45217	0.307021	0.352654	0.315577	0.301158	0.154987	0.217751	0.235703	0.25997	0.096369	0.112798	0.0988471	0.131736	0	0	0.0271431	-0.110253	0.0819334	0.0614205	0.139634	-0.0298967	-0.0509942	-0.131686	0.0396562	-0.227737	0.60482	0.25567			0	-0.0415551	0.071677	0.0548688	-0.0913401	-0.0940403	0.430245		0	0.0971539	0.0145048	0.119876	0.0570578	0.189075	0.246886		0.103508	0.5	0.357675	0.734002	0.684506	0.214277	0.20773	0.998575	0.866867	0.5	0.642325	0.265998	0.315494	0.785723	0.79227	0.00142536	0.133133	0.430245	0.232695	1	7	52.348	52.145	53.6891	52.6382	0.944726	0.972147	0.991271	0.963922		0.116454	0.107272	0.917121	0.228727	0	0	0.104584			0	1.03208		0.5
LYSMD3	Q7Z3D4	89	2		2		6.6183		1		1		1.29729		1.16694		0.874837		0.721839		0.901092		1.11284		0.684445		0.933162		0.667033		0.642341		0.556319		0.589658		0.248255		0.317898		0		-0.152771		-0.277339		0.304502		0.447194		-0.0544193		0.0839641		0.35674		0	-0.152771	-0.277339	0.304502	0.447194	-0.0544193	0.0839641	0.35674																										0.447194		1	5			61.7566				0.989813							0	0	0.248255			0	1.05914
LZIC	Q8WZA0	327	10	9	6	6	7.8031	7.7011	1	1	1	1	1.0203	1.05151	1.03504	1.26478	0.660793	0.689258	0.601941	0.856869	1.21889	1.01306	0.863402	1.28642	1.2305	1.02136	0.698284	1.31221	0.941673	0.895378	0.717012	1.07518	0.772544	0.798485	0.726009	0.962694	0.576484	0.48148	0.392347	0.769702	0	0	0.0206955	0.266424	-0.134576	0.314031	-0.497464	0.344648	-0.817357	0.361513	-0.393229	0.264005	-0.0896292	0.269812	-0.555153	0.676823	0	0.14356	0.0897271	-0.0764076	-0.227922	-0.0646121	0.0900916	0.0608351	0	0.173756	0.317213	0.595463	0.833587	0.464734	0.254164	0.871138	0.438757	0.5	0.661374	0.602888	0.412073	0.255742	0.425448	0.603295	0.570248	0.5	0.338626	0.397112	0.587927	0.744258	0.574552	0.396705	0.429752	-0.227922	0.679024	1	5			63.8198				0.715022							1	1	0.528982			0	-0.0186592		0.5
M6PR	P20645	221	5	13	3	6	7.8531	8.2956	1	1	1	1	1.07253	1.03674	1.12187	1.14574	0.723681	0.655613	0.745789	0.773638	0.96254	1.06233	1.06704	1.21029	0.998857	0.969792	1.1448	1.19942	0.992157	1.02014	1.12427	1.11939	1.09764	0.991051	1.11069	1.07706	0.91102	0.968704	0.945422	1.03223	0	0	0.0648883	0.144222	0.0434135	0.238814	0.148702	0.188126	0.196744	0.306593	0.18035	0.133943	0.01705	0.120062	0.0534759	0.0916371	0	0.104555	0.141114	0.168414	0.251668	0.157147	0.0685558	0.0725565	0	0.0560971	0.138169	0.027877	0.0776751	0.0328146	0.0728403	0.026984	0.0540571	0.5	0.877203	0.936713	0.962737	0.993151	0.953503	0.781106	0.793824	0.5	0.122797	0.063287	0.0372628	0.00684867	0.0464968	0.218894	0.206176	0.577229	0.00171824	3	4														1	1	0.939862			0	1.26673		0.5
MACF1	Q9UPN3	3401	58	40	54	35	7.2719	7.492	1	1	1	1	1.07429	0.958913	1.04911	0.994147	0.47049	0.42747	0.447697	0.477975	0.155526	0.134173	0.186508	0.169531	0.0638305	0.0448189	0.0746737	0.058543	0.0464557	0.0427335	0.0596346	0.0448952	0.035154	0.0297296	0.0434565	0.0360356	0.0189923	0.0145994	0.0277089	0.0258857	0	0	-0.0342122	0.0520592	-0.0716401	0.161111	0.262084	0.337454									0	0.00892351	0.0447356	0.299769					0	0.0610031	0.16458	0.0532943					0.0697194	0.5	0.532167	0.656553	0.990556	0.991443	0.963786	0.98924	0.999965	0.5	0.467833	0.343447	0.00944399	0.008557	0.0362142	0.0107596	3.51901e-05	0.299769	0.141407	1	4	47.3448	46.6973	47.5048	47.3422	0.998373	0.997058	0.997795	0.996991	50.3876	0.14247	0.143128	0.40246	0.351205	1	1	0.0167958			1	0.82378	0.431709	0.5
MACO1	Q8N5G2	69	3	1	2	1	6.5069	6.2911	1	1	1	1	1.05031	0.900219	0.956011	0.978255	0.60502	0.710043	0.537881	0.660997	0.773864	0.759726	0.752166	0.793103	0.583367	0.502727	0.518157	0.469759	0.189074	0.335419	0.18632	0.263412	0.111181	0.182596	0.129131	0.147846	0.14639	0.0726652	0.128961	0.0837363	0	0	-0.135715	0.119934	-0.169695	-0.103263	-0.041029	0.0620296	-0.171014	-0.0978524	-0.021167	-0.348646		-0.304566			0	-0.00789037	-0.136479	0.0105003	-0.134433	-0.184906	-0.304566		0	0.180771	0.0469742	0.0728734	0.0517332	0.231563			0.0973191	0.5	0.478425	0.179745	0.528699	0.183223	0.111041	0.380844	0.529663	0.5	0.521575	0.820255	0.471301	0.816777	0.888959	0.619156	0.470337	-0.304566	0.910749	1	7	51.9065	52.2341	52.2386	52.4354	0.989077	0.96977	0.969064	0.989622	66.0064	0.106623	0.101903	0.266699	0.297564	0	0	0.106349			0	-0.141018		0.5
MACROD1	Q9BQ69	208	5	5	3	4	7.392	7.6098	1	1	1	1	0.999444	0.939083	0.989968	0.895541	0.40793	0.40957	0.402527	0.381794	0.133514	0.101662	0.150634	0.135753	0.115544	0.0552729	0.0823937	0.0716633	0.0442472	0.0352597	0.0464881	0.0304173	0.00999326	0.00455285	0.0200928	0.0125063	0.00619571		0.00836847	0.00698237	0	0	-0.0137441	-0.0684938	-0.0192357	-0.101316	0.174059										0	-0.041119	-0.0602757	0.174059					0	0.0387139	0.0580393						0.0322511	0.5	0.4157	0.377655	0.92571	0.384892	0.357062	0.999957	0.932205	0.5	0.5843	0.622345	0.0742903	0.615108	0.642938	4.28415e-05	0.067795	0.174059	0.294266	1	4	47.0022	46.5396	47.1297	46.5901	0.994982	0.995793	0.996114	0.996464	50.7986	0.126986	0.120973	0.0890079	0.825608	1	1	0.00619571			1	0.623088	0.506509	0.5
MAD1L1	Q9Y6D9	252	4	8	4	8	6.72	6.8963	1	1	1	1	0.91865	0.856772	1.06415	0.849438	0.278104	0.266647	0.314082	0.303131	0.118113	0.12456	0.184857	0.150806	0.0874809	0.0831468	0.123381	0.0930394	0.0690341	0.0655524	0.102445	0.0675799	0.0646477	0.0489546	0.0840023	0.0641697	0.0380694	0.0329656	0.0606506	0.0408266	0	0	0.212116	-0.0124023	0.175519	0.18501	0.646247	0.275855									0	0.099857	0.180264	0.461051					0	0.158759	0.00671149	0.261906					0.106844	0.5	0.739868	0.87184	0.994345	0.973962	0.966414	0.986188	0.995961	0.5	0.260132	0.12816	0.00565451	0.0260378	0.0335864	0.0138116	0.00403894	0.461051	0.094693	1	4	46.0604	45.5979	46.6372	45.985	0.993774	0.997754	0.992207	0.995397	49.3307	0.171194	0.184179	0.481896	0.35131	1	1	0.0355175	1		1	1.08126	0.40178	0.5
MADD				1		1		6.615		1		1		0.763353		0.854197		0.28913		0.314816		0.27268		0.289019		0.211587		0.195469		0.159574		0.14474		0.150421		0.128171		0.134155		0.151011		0		0.162218		0.122787		0.0839549		-0.114314		-0.14076		-0.230934		0.17075	0	0.162218	0.122787	0.0839549	-0.114314	-0.14076	-0.230934	0.17075																										-0.230934		1	7		45.3176		46.1367		0.986956		0.983452	50.3289	0.2971	0.246608	0.819054		0	0	0.134155	1		0	-0.0234672
MAEA	Q7L5Y9	61	1	2	1	2	6.9695	6.7634	1	1	1	1	1.04598	1.01404	1.17193	0.885843	0.590466	0.765355	0.598929	0.370013	0.468257	0.540372	0.562816	0.289625	0.158885	0.258597	0.234054	0.128745	0.0483002	0.120193	0.105127	0.0532973	0.0577283	0.0847198	0.0752195	0.0840846	0.0295321	0.0149587	0.0450608	0.0256461	0	0	0.164036	-0.194997	0.0205321	-1.04855	0.265364	-0.899767	0.558858	-1.00619							0	-0.0154806	-0.51401	-0.317202	-0.223665				0	0.253874	0.755957	0.823872	1.10666				0.588072	0.5	0.488157	0.167764	0.273304	0.334681	0.480424	0.638568	0.899114	0.5	0.511843	0.832236	0.726696	0.665319	0.519576	0.361432	0.100886	-0.51401	0.322253	1	3	48.761	49.5639	50.1025	46.7342	0.997148	0.982891	0.992375	0.994993	54.0868	0.198805	0.1473	-0.744084	0.709227	0	0	0.0222454		46.9	0	-0.475388		0.5
MAF1	Q9H063	25	0		0																																																																																																						0	0				0
MAFF				1		1		7.1152		1		1		0.804509		0.953062		0.289821		0.388852		0.226889		0.302076		0.179795		0.216171		0.114918		0.109844		0.0704824		0.0814737		0.0590361		0.0935815		0		0.244462		0.424055		0.412923		0.265824							0	0.244462	0.424055	0.412923	0.265824																													0.424055		1	3		45.5715		47.0174		0.990956		0.98657	52.2665	0.217612	0.195079	1.44593		0	0	0.0590361			0	1.0222
MAGED2	Q9UNF1	147	2	2	2	2	6.9191	6.705	1	1	1	1	0.645908	0.627709	0.630957	0.724994	0.140532	0.154444	0.131776	0.200879	0.106769	0.117361	0.133597	0.155077	0.0640153	0.0801358	0.0851871	0.0816967	0.0536007	0.0465998	0.0608644	0.0370913	0.0565316	0.0252338	0.0711211	0.0224429	0.0367223	0.0096518	0.059588	0.0150531	0	0	-0.0337891	0.207874		0.379246		0.402033									0	0.0870424	0.379246	0.402033					0	0.170882							0.0854408	0.5	0.691858	0.792736	0.972079	0.890086	0.336969	0.679772	0.998781	0.5	0.308142	0.207264	0.0279212	0.109914	0.663031	0.320228	0.00121889	0.402033	0.104921	1	4	44.4942	44.3357	44.3545	45.0748	0.995762	0.99716	0.996039	0.996918	48.3912	0.157153	0.157505	0.299745	0.501691	0	1	0.0231871	1		0	0.98704		0.5
MAGI1	Q96QZ7	135	1		1		6.1835		1		1		1.17878		1.0181		0.687877		0.556329		0.733743		0.610096		0.361031		0.261618		0.230589		0.189654		0.107455		0.12589		0.132111		0.0842697		0		-0.211409		-0.306214		-0.266238		-0.46466		-0.28196						0	-0.211409	-0.306214	-0.266238	-0.46466	-0.28196																												-0.46466		1	5	50.6566		50.4702		0.961116		0.993218		57.9621	0.292181	0.15383	-0.18642		0	0	0.0842697			0	-0.396603
MAGOH	P61326	257	0	0	0	0	7.4335	7.4309																																																																																																			0	0				0
MAGOHB	Q96A72	257	7	7	5	5	7.4335	7.4309	1	1	1	1	0.914286	1.00684	1.037	0.907393	0.493177	0.618298	0.550983	0.515242	0.618449	0.578127	0.614411	0.62969	0.521792	0.49291	0.490932	0.464844	0.378764	0.40124	0.354787	0.298238	0.201492	0.21033	0.198484	0.199401	0.00989112	0.00509643	0.0157436	0.0228467	0	0	0.181701	-0.150035	0.159904	-0.263054	-0.00944881	0.123256	-0.0879526	-0.0845771	-0.0943455	-0.428005	-0.0217043	-0.076978			0	0.0158334	-0.0515753	0.0569035	-0.0862648	-0.261175	-0.0493412		0	0.234573	0.299076	0.0938363	0.00238682	0.235933	0.0390843		0.12927	0.5	0.523398	0.424262	0.583436	0.374884	0.171957	0.427501	0.999864	0.5	0.476602	0.575738	0.416564	0.625116	0.828043	0.572499	0.000135973	-0.261175	0.185961	1	6	52.2309	51.7712	52.9407	51.2585	0.842412	0.901281	0.953588	0.949324		0.123454	0.109637	0.0985418	0.920341	1	1	0.00749378			1	-0.0717463	0.461085	0.5
MAGT1	Q9H0U3	196	8	6	5	4	7.8982	7.8528	1	1	1	1	0.88806	1.03458	0.884479	1.07996	0.565057	0.755457	0.482146	0.647317	1.04996	0.813088	0.528059	0.847522	0.944934	0.739499	0.345215	0.657567	0.395843	0.383774	0.275725	0.335582	0.119361	0.195623	0.123235	0.181945	0.124443	0.10386	0.062694	0.123411	0	0	-0.00583018	0.0619403	-0.228928	-0.222877	-0.991565	0.0598395	-1.45272	-0.169409	-0.521698	-0.193592		-0.104575			0	0.028055	-0.225902	-0.465863	-0.811065	-0.357645	-0.104575		0	0.0479209	0.0042786	0.743455	0.907438	0.232006			0.322516	0.5	0.532618	0.257143	0.0964414	0.017484	0.154645	0.466001	0.146784	0.5	0.467382	0.742857	0.903559	0.982516	0.845355	0.533999	0.853216	-0.811065	0.243757	1	5	55.8709	54.3031	50.2164	54.2858	0.844608	0.96604	0.977494	0.968414		0.107604	0.105665	-2.83588	0.323088	1	1	0.0930527			1	-0.949625	0.47639	0.5
MAIP1	Q8WWC4	381	16	12	8	7	8.1951	8.0411	1	1	1	1	0.88913	0.980704	0.937802	0.971019	0.590411	0.76051	0.540853	0.57807	0.868622	0.81879	0.634345	0.792377	0.721875	0.730641	0.435689	0.618994	0.441314	0.526742	0.349325	0.336243	0.225138	0.309114	0.205709	0.251853	0.0532543	0.0526481	0.0566138	0.0869971	0	0	0.0768894	-0.0143189	-0.126481	-0.395724	-0.45346	-0.047306	-0.72845	-0.239237	-0.337238	-0.647593	-0.130208	-0.295559			0	0.0312853	-0.261102	-0.250383	-0.483843	-0.492415	-0.212883		0	0.064494	0.190383	0.287194	0.345926	0.219454	0.116921		0.17491	0.5	0.570057	0.0804036	0.0885367	0.0091108	0.00835608	0.122683	0.980142	0.5	0.429943	0.919596	0.911463	0.990889	0.991644	0.877317	0.0198584	-0.976259	0.055992	2	5	55.6625	55.998	52.4843	53.8513	0.855239	0.882807	0.965525	0.953902		0.121434	0.110929	-2.66248	0.0633087	1	1	0.0529512			1	-1.21335	0.380969	0.5
MAL2	Q969L2	43	4	1	1	1	7.7688	7.5213	1	1	1	1	0.795188	1.38981	0.906175	2.11124	0.571695	0.937648	0.581723	1.14848	1.50308	0.993766	0.758355	2.13583	1.77006	1.61277	0.592836	2.34621	1.28827	1.53257	0.811456	1.39876	0.954266	1.44543	0.793847	1.42416	2.09171	1.51024	0.868792	3.7412	0	0	0.188494	0.603197	0.0250877	0.292611	-0.986976	1.10382	-1.5781	0.540788	-0.666855	-0.131809	-0.265531	-0.0213939	-1.2676	1.30872	0	0.395846	0.158849	0.0584233	-0.518654	-0.399332	-0.143462	0.0205621	0	0.29324	0.189167	1.47842	1.49828	0.378334	0.172631	1.82173	0.728975	0.5	0.729306	0.597548	0.53624	0.213316	0.268949	0.411713	0.512773	0.5	0.270694	0.402452	0.46376	0.786684	0.731051	0.588287	0.487227	-0.518654	0.655166	1	5			103.202		0.68106	0.439524	0.105721	-0.420006	37	1.6	1.53662			0	0	1.80097	1	52.9	0	-0.482802		0.5
MALSU1	Q96EH3	39	1	2	1	1	7.5077	7.3976	1	1	1	1	0.955576	1.06342	1.03769	1.02959	0.660002	0.75951	0.652079	0.642064	0.842898	0.742264	0.708705	0.750169	0.646427	0.684594	0.536232	0.623717	0.570363	0.630917	0.520922	0.446346	0.221867	0.305212	0.226896	0.257337			0.00920496	0.029512	0	0	0.11893	-0.0466416	-0.0174216	-0.242351	-0.250173	0.0152833	-0.269632	-0.134357	-0.130812	-0.49929	0.03234	-0.246152			0	0.0361441	-0.129886	-0.117445	-0.201994	-0.315051	-0.106906		0	0.117077	0.159049	0.187706	0.0956534	0.260553	0.196924		0.14528	0.5	0.608732	0.16648	0.189566	0.0727487	0.0171107	0.210852		0.5	0.391268	0.83352	0.810434	0.927251	0.982889	0.789148		-0.315051	0.141414	1	6	60.484		55.3434	54.9835	0.508929	0.684001	0.886838	0.88326		0.753938	0.105911	-5.32053		0	0	0.0193585			0	-0.157757		0.5
MALT1	Q9UDY8	125	2	1	2	1	6.6807		1	1	1	1	0.980047	0.995948	1.01144	0.811797	0.356983	0.536404	0.356086	0.343675	0.150872	0.310506	0.151702	0.241493	0.0649626	0.164678	0.0673279	0.119166	0.0293038	0.0972433	0.0398727	0.0594119	0.0168861	0.0492078	0.0243928	0.0656682	0.0093447	0.010583	0.0174024	0.0341734	0	0	0.0454888	-0.294952	-0.00362768	-0.642276	0.00791285	-0.36264		-0.46667							0	-0.124731	-0.322952	-0.177363	-0.46667				0	0.240728	0.451592	0.26202					0.238585	0.5	0.329614	0.133067	0.266318	0.233438	0.318879	0.942754	0.999625	0.5	0.670386	0.866933	0.733682	0.766562	0.681121	0.0572462	0.000374756	-0.46667	0.81	1	5	46.7073	47.671	46.8707	46.245	0.999226	0.99334	0.998796	0.997021	50.9747	0.154907	0.140619	-0.631344	0.386408	0	0	0.00996385	1		0	-0.399812		0.5
MAN1A1	P33908	489	9	13	6	8	7.8259	7.9063	1	1	1	1	1.0697	1.02053	1.08089	1.0966	0.6837	0.665691	0.68838	0.741942	0.910842	0.905639	0.935839	1.00477	0.826979	0.813957	0.854057	0.813259	0.576092	0.571192	0.562978	0.519914	0.143865	0.132547	0.174475	0.159303	0.0480618	0.0553328	0.081919	0.0903718	0	0	0.0150143	0.103721	0.00984322	0.156454	0.0390597	0.149857	0.0464832	-0.00123752	-0.0332198	-0.135703	0.278305	0.265274			0	0.0593677	0.0831486	0.0944583	0.0226228	-0.0844612	0.271789		0	0.0627252	0.103669	0.0783455	0.0337436	0.0724663	0.00921428		0.051452	0.5	0.755003	0.830508	0.859776	0.604787	0.165878	0.996026	0.999998	0.5	0.244997	0.169492	0.140224	0.395213	0.834122	0.00397428	1.75926e-06	0.271789	0.0914173	1	7	57.1336	55.4904	56.9778	56.7707	0.794423	0.832079	0.972122	0.918245		0.102745	0.136355	0.562234	0.5672	1	1	0.0516973			1	0.779111	0.40178	0.5
MAN1A2	O60476	309	6	5	6	5	7.3509	7.5667	1	1	1	1	1.10335	0.973942	1.0998	1.0458	0.695568	0.601834	0.68188	0.721472	0.960985	0.912361	0.945164	1.02319	0.791635	0.830558	0.781425	0.785061	0.492697	0.516357	0.462546	0.427927	0.0758284	0.0426027	0.0913059	0.0699544	0.0207319	0.00476892	0.0461737	0.0227903	0	0	-0.00464432	0.102695	-0.0286742	0.261576	-0.0239495	0.16539	-0.0187279	-0.0812757	-0.0911063	-0.271003					0	0.0490254	0.116451	0.0707203	-0.0500018	-0.181054			0	0.0759004	0.205238	0.133883	0.0442279	0.127206			0.0977426	0.5	0.590568	0.70564	0.629254	0.407665	0.202649	0.980317	0.999996	0.5	0.409432	0.29436	0.370746	0.592335	0.797351	0.0196833	3.85645e-06	-0.181054	0.10972	1	6	55.8028	54.3761	56.0515	55.6618	0.866566	0.79669	0.974099	0.937235	64.9495	0.101135	0.1	0.767172	0.408522	1	1	0.0127504			1	0.0561633	0.414447	0.5
MAN1B1	Q9UKM7	168	2	2	2	2	6.9737	6.7088	1	1	1	1	0.807118	1.13095	0.931302	1.27399	0.460901	0.761539	0.51857	0.76805	0.625319	0.644821	0.451114	0.820798	0.329426	0.434734	0.172324	0.423632	0.0416555	0.163718	0.0628381	0.177459	0.0172264	0.127942	0.035762	0.125481	0.0179725	0.11951	0.0156556	0.0853887	0	0	0.206469	0.171824	0.170081	0.0122831	-0.471099	0.348129	-0.93483	-0.03732		0.116273					0	0.189147	0.091182	-0.0614851	-0.486075	0.116273			0	0.0244974	0.11158	0.579282	0.634635				0.269999	0.5	0.744398	0.625266	0.414636	0.0549424	0.885073	0.953113	0.12287	0.5	0.255602	0.374734	0.585364	0.945058	0.114927	0.0468872	0.87713	-0.486075	0.550006	1	5	48.3688	50.6	48.8406	51.969	0.980116	0.983958	0.996006	0.963796	56.6703	0.152456	0.143688	0.920384	0.679168	0	1	0.0505222			0	-0.430791		0.5
MAN1C1				1		1		6.6175		1		1		1.09122		1.95385		0.753204		1.12196		0.800673		2.01954		1.05551		1.88241		0.797012		1.01833		0.358667		0.489573		0.0795255		0.265408		0		0.840384		0.57491		1.33474		0.834643		0.353529		0.44888		1.73872	0	0.840384	0.57491	1.33474	0.834643	0.353529	0.44888	1.73872																										1.73872		1	8				58.7511				0.172461						0	0	0.0795255			0	3.12102
MAN2A1	Q16706	595	14	6	12	5	7.553	7.1904	1	1	1	1	0.918476	1.19597	1.00218	1.26078	0.604941	0.881838	0.601577	0.727089	0.957186	0.795719	0.656042	1.03091	0.871534	1.05437	0.504858	0.90284	0.434713	0.629311	0.331537	0.350876	0.0614606	0.112078	0.0933673	0.094787	0.0452498	0.044334	0.0469679	0.0897715	0	0	0.125829	0.0761434	-0.0080445	-0.278382	-0.54501	0.37359	-0.787678	-0.223833	-0.390891	-0.842813					0	0.100986	-0.143213	-0.0857102	-0.505756	-0.616852			0	0.0351328	0.191158	0.649548	0.398699	0.319557			0.265682	0.5	0.636073	0.311363	0.38377	0.0512615	0.0264641	0.731963	0.957011	0.5	0.363927	0.688637	0.61623	0.948738	0.973536	0.268037	0.0429891	-0.616852	0.150538	1	6	55.2026	56.8975	52.773	55.6189	0.83391	0.858529	0.959167	0.949989	61.309	0.124726	0.100078	-1.85413	0.379317	1	1	0.0447919			1	-0.639571	0.438806	0.5
MAN2A2				1		1		6.4602		1		1		1.14674		0.978813		0.847893		0.625998		0.626631		0.564767		0.798387		0.441438		0.369284		0.112094		0.0984735		0.123363		0.221483		0.0650495		0		-0.228429		-0.437724		-0.149961		-0.854879		-1.72002				-1.76759	0	-0.228429	-0.437724	-0.149961	-0.854879	-1.72002		-1.76759																										-1.76759		1	8		53.7009		50.41		0.862493		0.976907	63.0118	0.190569	0.10398	-3.2909		0	0	0.0650495	1		0	-2.47668
MAN2B1	O00754	808	28	27	12	12	8.1113	8.1192	1	1	1	1	1.03961	1.10293	1.02905	1.0812	0.67056	0.825074	0.645208	0.720145	1.06533	1.00517	0.831073	1.0845	1.12144	1.07042	0.77803	1.06959	0.979004	1.09076	0.838754	0.898164	0.877661	1.00465	0.794904	0.857502	1.3332	1.14969	0.876525	1.25879	0	0	-0.014737	-0.0287185	-0.0556007	-0.196237	-0.358248	0.109601	-0.527449	-0.00112692	-0.223066	-0.280286	-0.142884	-0.228483	-0.605029	0.130801	0	-0.0217277	-0.125919	-0.124323	-0.264288	-0.251676	-0.185683	-0.237114	0	0.00988637	0.0994452	0.330819	0.372166	0.0404601	0.0605277	0.52031	0.179202	0.5	0.452222	0.245807	0.248496	0.0821715	0.0917743	0.158494	0.104033	0.5	0.547778	0.754193	0.751504	0.917828	0.908226	0.841506	0.895967	-0.264288	0.372644	1	5		66.7531	66.2565		0.581342	0.0890416	0.588951			1.55079	0.1	-0.496609		1	1	1.06766			0	-0.076716		0.5
MAN2B2	Q9Y2E5	320	7	8	4	6	7.5381	7.3592	1	1	1	1	0.947961	1.08809	1.09203	1.29689	0.59603	0.751243	0.665718	0.806255	1.1268	0.958434	0.843415	1.3037	1.11636	1.04812	0.760335	1.31121	0.992878	1.05048	0.820364	1.00634	0.71756	0.823409	0.608029	0.826788	0.0293461	0.072772	0.0535366	0.168219	0	0	0.204118	0.253262	0.159526	0.101956	-0.417914	0.443859	-0.5541	0.323088	-0.275353	-0.0619364	-0.238959	0.00590718		1.20889	0	0.22869	0.130741	0.0129721	-0.115506	-0.168645	-0.116526	1.20889	0	0.0347499	0.0407084	0.609365	0.620265	0.150908	0.173146		0.232735	0.5	0.841355	0.719511	0.523194	0.303421	0.227888	0.301856	0.999658	0.5	0.158645	0.280489	0.476806	0.696579	0.772112	0.698144	0.00034167	1.20889	0.43042	1	8			58.9465				0.8669							1	1	0.051059			1	2.27515	0.571278	0.5
MAN2C1	Q9NTJ4	399	7	8	7	8	7.0354	7.0856	1	1	1	1	0.938769	1.21162	0.872179	1.11274	0.533068	0.95457	0.463186	0.635081	1.15613	0.909991	0.450228	0.889174	1.24523	1.14517	0.359001	0.819704	0.680039	0.98191	0.351295	0.464347	0.197608	0.314581	0.138061	0.254593	0.0505397	0.0179494	0.0531579	0.0691645	0	0	-0.106146	-0.122813	-0.20273	-0.587911	-1.36057	-0.0333858	-1.79435	-0.482388	-0.952935	-1.08039	-0.517337	-0.305243			0	-0.11448	-0.395321	-0.69698	-1.13837	-1.01666	-0.41129		0	0.0117857	0.272364	0.938464	0.927696	0.0901213	0.149973		0.341486	0.5	0.395986	0.185619	0.0646547	0.0109878	0.018127	0.1765	0.981332	0.5	0.604014	0.814381	0.935345	0.989012	0.981873	0.8235	0.0186679	-2.15503	0.0774562	2	5	58.4666	58.5348	50.165	56.6343	0.851183	0.845155	0.920545	0.89358		0.125956	0.111211	-5.10108	0.25553	1	1	0.0342446			1	-3.09521	0.395013	0.5
MANBA	O00462	185	10	7	5	3	7.138	7.001	1	1	1	1	0.890529	1.15345	0.934008	0.986781	0.592474	0.891992	0.552231	0.674403	0.98577	0.988048	0.708414	0.949818	0.998029	1.1003	0.599246	0.915849	0.825659	1.10557	0.624235	0.686125	0.622475	0.830502	0.461624	0.610453	0.0710602	0.0668101	0.0595336	0.108731	0	0	0.0687724	-0.225153	-0.101479	-0.403421	-0.476658	-0.0569304	-0.735933	-0.264713	-0.403455	-0.688253	-0.431299	-0.444104			0	-0.0781903	-0.25245	-0.266794	-0.500323	-0.545854	-0.437701		0	0.207837	0.213505	0.296792	0.333202	0.201382	0.00905476		0.180253	0.5	0.357493	0.126235	0.114104	0.0181885	0.0124387	0.0304901	0.84631	0.5	0.642507	0.873765	0.885896	0.981811	0.987561	0.96951	0.15369	-1.48388	0.158155	3	5			58.1948	58.9333			0.679854	0.842675						1	1	0.0689351			0	-2.02375		0.5
MANBAL	Q9NQG1	43	1		1		6.8264		1		1		1.22042		1.03881		0.999537		0.846964		0.833615		1.09698		0.717187		0.905947		0.93714		0.83658		0.968846		0.995624		0.600922		0.837224		0		-0.232453		-0.238959		0.396085		0.337079		-0.163761		0.0393337		0.478435		0	-0.232453	-0.238959	0.396085	0.337079	-0.163761	0.0393337	0.478435																										0.478435		1	8														0	0	0.600922			0	1.10901
MANEA				1		1		6.9772		1		1		1.12888		1.31849		0.683976		0.776754		0.776789		0.922531		0.496914		0.50128		0.249997		0.213997		0.13904		0.0983931		0.0799053		0.130264		0		0.223996		0.183512		0.248075		0.0126198		-0.224322					0	0.223996	0.183512	0.248075	0.0126198	-0.224322																												0.248075		1	4		51.8421		52.8514		0.988176		0.957085	60.4283	0.17575	0.174049	1.00929		0	0	0.0799053			0	0.741252
MANF	P55145	506	31	36	11	11	8.6346	8.6684	1	1	1	1	1.07844	0.96402	1.01675	0.974814	0.780104	0.613838	0.761049	0.785438	0.970105	1.02734	1.2373	1.13397	1.00478	0.98876	1.18625	1.12045	1.1093	0.824733	1.26559	1.25929	1.21752	0.905551	1.47298	1.33145	1.37787	1.10903	1.51877	1.45035	0	0	-0.0849861	0.0160641	-0.0356767	0.35564	0.350979	0.142477	0.239528	0.180389	0.190163	0.610616	0.274795	0.556135	0.140466	0.387094	0	-0.034461	0.159982	0.246728	0.209958	0.400389	0.415465	0.26378	0	0.0714533	0.276703	0.147433	0.0418175	0.297305	0.198937	0.174393	0.151005	0.5	0.401607	0.869128	0.951989	0.925364	0.993246	0.994439	0.961106	0.5	0.598393	0.130872	0.0480111	0.0746364	0.00675432	0.00556088	0.0388938	1.07963	0.110523	3	6					0.493263	-1.23178e-09	0.344194	0.281166	37	1.58995	1.56865			1	1	1.24345	1		0	2.06881		0.5
MAOA	P21397	1630	167	158	22	21	9.7516	9.7033	1	1	1	1	0.925172	1.16096	0.992334	0.969477	0.636407	0.942573	0.59547	0.606173	1.01941	0.942906	0.707663	0.882923	1.14397	1.31487	0.694225	0.90898	1.00584	1.30698	0.804194	0.675214	0.800686	1.13921	0.675252	0.739091	0.0279182	0.0296956	0.0354837	0.0684073	0	0	0.101105	-0.260034	-0.0959215	-0.636875	-0.526607	-0.0948265	-0.72058	-0.532595	-0.322789	-0.952818	-0.245811	-0.624207			0	-0.0794649	-0.366398	-0.310717	-0.626587	-0.637804	-0.435009		0	0.255364	0.382512	0.305315	0.132925	0.445498	0.267567		0.255597	0.5	0.366909	0.0685981	0.100409	0.00983818	0.00902735	0.0419006	0.996824	0.5	0.633091	0.931402	0.899591	0.990162	0.990973	0.958099	0.00317619	-1.6994	0.031894	3	5			59.1201	59.4068			0.694122	0.764516						1	1	0.0288069			0	-2.36782		0.5
MAOB	P27338	1610	170	150	24	23	9.2757	9.2338	1	1	1	1	0.88301	1.16614	0.991761	1.03999	0.626974	0.989647	0.604975	0.666325	1.02729	0.953959	0.692601	0.94384	1.10902	1.26841	0.658349	0.951999	0.77514	1.03786	0.744674	0.666311	0.134745	0.237264	0.47789	0.594356	0.0719067	0.0844967	0.0701572	0.143058	0	0	0.167563	-0.165166	-0.0515302	-0.570687	-0.568751	-0.015385	-0.752363	-0.413986	-0.0578483	-0.63934	1.82644	1.32483			0	0.00119847	-0.311108	-0.292068	-0.583175	-0.348594	1.57564		0	0.235275	0.367099	0.391289	0.239268	0.411177	0.354692		0.285543	0.5	0.502005	0.104998	0.118578	0.0151991	0.0820398	0.999979	0.925076	0.5	0.497995	0.895002	0.881422	0.984801	0.91796	2.05393e-05	0.074924	1.57564	0.0673191	1	7	58.3137	58.4124		58.9062	0.831259	0.828589		0.854976	65.4192	0.159272	0.10001	0.543182		1	1	0.0782017			1	2.86066	0.385134	0.5
MAP1A				1		1		6.4271		1		1		0.949516		0.914744		0.526786		0.574086		0.629668		0.59695		0.326199		0.298937		0.133099		0.136219		0.0880137		0.0760967		0.0756734		0.0627577		0		-0.0538247		0.12405		-0.0769808		-0.125911							0	-0.0538247	0.12405	-0.0769808	-0.125911																													-0.125911		1	5		49.0672		49.6637		0.995723		0.997443	59.1952	0.16384	0.100674	0.596473		0	0	0.0627577			0	0.144197
MAP1B	P46821	1183	25	26	21	22	7.4983	7.5343	1	1	1	1	1.14648	1.01955	1.11844	1.09196	0.701827	0.621829	0.670321	0.737536	0.892363	1.00358	1.06494	1.01897	0.680688	0.67444	0.798548	0.77155	0.389984	0.420474	0.430465	0.418982	0.132882	0.126188	0.18298	0.146811	0.132421	0.124395	0.192165	0.130112	0	0	-0.0357229	0.098988	-0.0662626	0.246194	0.255073	0.0219533	0.230385	0.194069	0.142482	-0.0051265	0.46154		0.537208		0	0.0316325	0.0899658	0.138513	0.212227	0.0686779	0.46154	0.537208	0	0.095255	0.22094	0.16484	0.0256789	0.104375			0.101848	0.5	0.593677	0.747778	0.844401	0.933604	0.695649	0.987405	0.978822	0.5	0.406323	0.252222	0.155599	0.0663962	0.304351	0.0125948	0.0211776	0.998748	0.204568	2	7	54.9882	54.0483	56.1692	55.8257	0.935574	0.928013	0.994372	0.961598		0.105395	0.174077	1.47921	0.0979006	1	1	0.128408			1	1.93967	0.467068	0.5
MAP1LC3A	Q9H492	37	0		0		7.5537																																																																																																				0	0				0
MAP1LC3B	Q9GZQ8	37	3		2		7.5537		1		1		1.06271		1.05305		0.656515		0.633283		0.828933		0.845073		0.636848		0.621491		0.379866		0.390104		0.205015		0.235138		0.0527468		0.0843611		0		-0.0131714		-0.0519762		0.02782		-0.0352145		0.0383704		0.197776				0	-0.0131714	-0.0519762	0.02782	-0.0352145	0.0383704	0.197776																											0.197776		1	7	54.8581		55.3799		0.929951		0.985511			0.110637	0.103017	0.521822		0	0	0.0527468			0	0.660952
MAP1LC3B2	A6NCE7	37	0		0		7.5537																																																																																																				0	0				0
MAP1S	Q66K74	610	17	16	12	12	7.7398	7.6763	1	1	1	1	1.04188	1	1.04994	1.07446	0.590587	0.564309	0.541453	0.624293	0.465165	0.475469	0.443874	0.489777	0.0931091	0.100076	0.0789874	0.129515	0.0241244	0.0482538	0.0419064	0.071503	0.0144037	0.0483549	0.0308936	0.0752011	0.0108349	0.0479182	0.0227954	0.0583979	0	0	0.011116	0.103608	-0.125314	0.145737	-0.0675914	0.042773									0	0.0573621	0.0102115	-0.0124092					0	0.0654019	0.191663	0.0780394					0.083776	0.5	0.612708	0.520371	0.475251	0.631584	0.99727	0.999439	0.997201	0.5	0.387292	0.479629	0.524749	0.368416	0.00273048	0.000560856	0.0027987	0.0573621	0.233214	1	2	48.7445	48.2266	48.8923	48.9872	0.999741	0.996387	0.998137	0.997174	52.9124	0.130545	0.139057	0.454186	0.226625	1	1	0.0293765			1	0.436786	0.475103	0.5
MAP2	P11137	3177	109	111	57	61	8.7269	8.8597	1	1	1	1	1.14689	0.979338	1.11623	1.07056	0.705046	0.580595	0.670851	0.698321	0.872736	0.877316	1.02727	0.955202	0.751211	0.729112	0.888816	0.882646	0.744544	0.735535	0.801001	0.801756	0.78312	0.710222	0.794172	0.803251	0.739691	0.847121	0.874918	0.878764	0	0	-0.03909	0.128484	-0.0717236	0.266358	0.235205	0.122709	0.242667	0.275694	0.105447	0.124369	0.0202193	0.17758	0.242225	0.0529088	0	0.0446973	0.0973173	0.178957	0.25918	0.114908	0.0988998	0.147567	0	0.118493	0.23906	0.0795466	0.0233539	0.0133794	0.111271	0.133867	0.0898713	0.5	0.662718	0.815862	0.943371	0.984804	0.854105	0.819575	0.908421	0.5	0.337282	0.184138	0.056629	0.0151956	0.145895	0.180425	0.0915795	0.25918	0.00718912	1	5	66.3844		66.2452		0.239875		0.910836					-0.139223		1	1	0.793406			0	0.758982		0.5
MAP2K1	Q02750	349	8	8	5	6	7.1948	7.4255	1	1	1	1	0.945592	1.05967	1.07176	1.18401	0.594173	0.769204	0.631499	0.677485	0.903277	0.816403	0.773788	0.847128	0.39371	0.371378	0.238474	0.333591	0.0627575	0.0518722	0.0763665	0.0554734	0.0365069	0.0136819	0.0460274	0.0239479	0.0258435	0.00977295	0.0346553	0.022781	0	0	0.180686	0.160065	0.0878964	-0.183177	-0.223231	0.0532985	-0.723301	-0.154809							0	0.170376	-0.0476403	-0.0849662	-0.439055				0	0.0145812	0.191678	0.195536	0.401985				0.160756	0.5	0.797756	0.406373	0.336806	0.0240613	0.822727	0.992527	0.999148	0.5	0.202244	0.593627	0.663194	0.975939	0.177273	0.00747252	0.000851999	-0.439055	0.215005	1	5	50.8303	50.8924	51.0672	51.1351	0.980995	0.995765	0.996224	0.989804	56.318	0.10001	0.10997	0.239753	0.0349101	1	1	0.0178082			1	-0.355726	0.468632	0.5
MAP2K2	P36507	520	13	7	8	5	7.3856	7.3762	1	1	1	1	0.725579	1.33015	0.796978	1.64005	0.418148	0.846048	0.323754	0.703552	0.719447	0.466834	0.257684	0.670986	0.151867	0.178267	0.0274886	0.131433	0.0205887	0.0366787	0.0218743	0.0256807	0.0241563	0.0300338	0.0203853	0.0343523	0.00987067	0.0164977	0.0115517	0.0462915	0	0	0.135408	0.302146	-0.369115	-0.266084	-1.48128	0.523372	-2.46591	-0.439709							0	0.218777	-0.3176	-0.478956	-1.45281				0	0.117901	0.0728543	1.41751	1.43274				0.6082	0.5	0.663521	0.271007	0.181662	0.00784996	0.340213	0.480277	0.940825	0.5	0.336479	0.728993	0.818338	0.99215	0.659787	0.519723	0.0591753	-1.45281	0.320828	1	5	47.616	49.3114	46.2756	49.9582	0.940458	0.975056	0.995677	0.882678	53.4409	0.117671	0.113507	-0.346777	0.879908	1	1	0.0131842		52.9	1	-1.97414	0.520185	0.5
MAP2K3	P46734	132	2	1	2	1	6.7025	6.8761	1	1	1	1	0.780009	0.781418	0.795469	0.683884	0.354636	0.408486	0.313498	0.335085	0.253238	0.222633	0.172339	0.156261	0.0653555	0.00236596	0.0545512	0.0251795	0.0296538		0.0424184	0.0150061	0.0219319		0.0280551	0.00477215	0.0114174		0.0180231	0.0124146	0	0	0.0283147	-0.192343	-0.17788	-0.285757	-0.555244	-0.510705									0	-0.0820142	-0.231818	-0.532974					0	0.156029	0.076281	0.031494					0.0659509	0.5	0.453822	0.371904	0.229788	0.973689	0.695672	0.638288	0.741879	0.5	0.546178	0.628096	0.770212	0.026311	0.304328	0.361712	0.258121	-0.532974	0.0449213	1	4	46.2706	46.1394	46.0518	45.5135	0.997563	0.987107	0.997721	0.991834	52.0317	0.101493	0.100031	-0.422388	0.26685	0	0	0.0114174			0	-0.505664		0.5
MAP2K4	P45985	441	14	10	11	10	7.5237	7.5454	1	1	1	1	0.987069	0.969648	1.00635	0.978687	0.52667	0.545995	0.481664	0.5329	0.613208	0.572214	0.500622	0.498466	0.120851	0.065083	0.0723046	0.0692399	0.0335555	0.0110931	0.0431483	0.0340174	0.0295006	0.015862	0.0408567	0.0302384	0.0136508	0.00376688	0.0195526	0.0170099	0	0	0.0279051	0.0133863	-0.128874	-0.0350222	-0.292653	-0.19906									0	0.0206457	-0.081948	-0.245857					0	0.0102663	0.066363	0.0661803					0.0357024	0.5	0.522153	0.41283	0.256375	0.194685	0.9897	0.959355	0.998111	0.5	0.477847	0.58717	0.743625	0.805315	0.0103002	0.0406452	0.0018893	-0.245857	0.0390736	1	4	48.8694	48.3135	48.7157	48.4732	0.992724	0.9845	0.989704	0.994624	54.1455	0.100007	0.10001	0.00301923	0.99296	1	1	0.00870885			1	-0.0472914	0.376861	0.5
MAP2K6	P52564	502	7	7	6	6	7.1888	7.4132	1	1	1	1	1.0741	1.07436	1.04803	0.919441	0.608269	0.632974	0.579164	0.577298	0.647674	0.742841	0.665322	0.612981	0.174519	0.195638	0.11481	0.150616	0.0103579	0.0486683	0.0305566	0.041053	0.0121967	0.0353142	0.0289241	0.0389483	0.0178254	0.0171712	0.0213563	0.0244029	0	0	-0.0354508	-0.224649	-0.0707388	-0.13283	0.0387859	-0.27721	-0.604132	-0.377309							0	-0.13005	-0.101784	-0.119212	-0.49072				0	0.133783	0.043905	0.223443	0.160388				0.112304	0.5	0.357166	0.38711	0.368541	0.0925284	0.9574	0.96421	0.854087	0.5	0.642834	0.61289	0.631459	0.907472	0.0426003	0.0357901	0.145913	-0.49072	0.145711	1	5	49.5339	49.7388	50.0457	49.1167	0.9979	0.989536	0.989094	0.990178	54.8501	0.108603	0.100004	-0.055185	0.918233	1	1	0.0174983			1	-0.438206	0.434588	0.5
MAP2K7	O14733	80	3	1	2	1	6.8815	6.3718	1	1	1	1	0.920826	0.952193	0.890655	0.953261	0.465822	0.551784	0.412311	0.545798	0.458943	0.509835	0.421684	0.536121	0.104767	0.132113	0.0796646	0.182921	0.0432861	0.0866331	0.0604218	0.0775861	0.0187031	0.0661784	0.0307685	0.061422	0.0249231	0.0331607	0.0269312	0.043355	0	0	-0.0480618	0.00161708	-0.176043	-0.0157376	-0.122153	0.0725273		0.469448							0	-0.0232223	-0.0958904	-0.0248128	0.469448				0	0.0351283	0.113353	0.13766					0.0715353	0.5	0.460857	0.34302	0.458188	0.562415	0.749797	0.892994	0.847865	0.5	0.539143	0.65698	0.541812	0.437585	0.250203	0.107006	0.152135	0.469448	0.947776	1	5	47.9069	48.2436	47.733	48.8486	0.997456	0.99407	0.992174	0.998468	55.6134	0.132016	0.100128	0.215595	0.746875	0	0	0.0290419			0	1.09467		0.5
MAP3K2	Q9Y2U5	171	5	6	5	5	7.0442	6.8	1	1	1	1	0.962654	1.02343	1.0026	0.995045	0.581972	0.680385	0.563319	0.599466	0.65661	0.634279	0.584447	0.616695	0.205852	0.239606	0.171611	0.217966	0.040285	0.0834183	0.0605802	0.089809	0.0379836	0.0607882	0.0464059	0.064351	0.0200345	0.0311155	0.0361776	0.0442813	0	0	0.0586539	-0.0405796	-0.0469971	-0.182674	-0.167964	-0.0405587	-0.262461	-0.136561							0	0.00903715	-0.114836	-0.104262	-0.199511				0	0.0701687	0.0959384	0.0900895	0.0890248				0.0690443	0.5	0.527459	0.195092	0.216916	0.0745934	0.98944	0.911558	0.99985	0.5	0.472541	0.804908	0.783084	0.925407	0.01056	0.0884415	0.000149675	-0.199511	0.431863	1	5	49.4167	49.6084	49.737	49.5813	0.995084	0.998474	0.995508	0.998594	55.6134	0.137178	0.114112	0.146609	0.357052	1	1	0.025575			1	0.0266974	0.571811	0.5
MAP3K20	Q9NYL2	111	2	3	1	3	7.3061	7.0605	1	1	1	1	0.840316	1.2132	0.887839	1.20204	0.641476	1.00524	0.483483	0.66262	0.912222	0.800686	0.532142	0.893978	0.775301	0.766261	0.400046	0.619985	0.277985	0.321994	0.192482	0.185195	0.145567	0.0364505	0.103838	0.0517182	0.116241	0.00682844	0.0545222	0.0410428	0	0	0.079366	-0.0133407	-0.407932	-0.60128	-0.777573	0.159003	-0.954591	-0.305603	-0.530281	-0.797991					0	0.0330126	-0.504606	-0.309285	-0.630097	-0.664136			0	0.0655536	0.136718	0.662259	0.458904	0.1893			0.252122	0.5	0.520593	0.218433	0.31524	0.16779	0.155666	0.505424	0.871244	0.5	0.479407	0.781567	0.68476	0.83221	0.844334	0.494576	0.128756	-0.664136	0.0265418	1	6	54.0792	53.8321	50.0767	52.9172	0.945597	0.911787	0.985738	0.967692	62.9531	0.10066	0.100814	-2.45875	0.22672	0	0	0.0477825			0	-0.715059		0.5
MAP3K7	O43318	49	1	1	1	1	7.0627		1	1	1	1	0.990693	1.09557	0.965706	0.949826	0.263778	0.355187	0.270277	0.386557	0.0705467	0.314986	0.0928743	0.321656	0.0141164	0.249921	0.0342764	0.238987		0.179067	0.00388326	0.148278		0.129006		0.127556	0.0181167	0.0701899	0.00357666	0.0882461	0	0	-0.0368527	-0.205949	0.0351123	0.122105		0.0302309		-0.0645378		-0.272195					0	-0.121401	0.0786089	0.0302309	-0.0645378	-0.272195			0	0.119569	0.0615134						0.0603607	0.5	0.411805	0.557433	0.651984	0.859284	0.362205	0.491541	0.045839	0.5	0.588195	0.442567	0.348016	0.140716	0.637795	0.508459	0.954161	-0.272195		1	6	46.2245	46.5245	46.2361	46.9785	0.999959	0.973761	0.999588	0.974725	49.5655	0.262045	0.204817	0.232816	0.619717	0	0	0.0441533	1		0	-0.0893397		0.5
MAP4	P27816	3533	282	261	60	60	9.1514	9.0709	1	1	1	1	1.17627	0.996748	1.13311	1.06462	0.733779	0.614135	0.700893	0.725541	0.950144	0.991608	1.14761	1.05093	0.891619	0.871718	1.08765	1.06976	0.938605	0.916968	1.02073	1.02896	1.01753	0.906539	1.03634	1.06071	0.917294	1.05035	1.09913	1.067	0	0	-0.0539353	0.0950393	-0.0661516	0.240503	0.272417	0.0838256	0.28671	0.29535	0.121013	0.166239	0.0264232	0.226587	0.260902	0.022695	0	0.020552	0.0871755	0.178121	0.29103	0.143626	0.126505	0.141798	0	0.105341	0.216837	0.133354	0.00610921	0.0319799	0.141537	0.168438	0.10045	0.5	0.574097	0.782603	0.936603	0.989407	0.895341	0.867628	0.892631	0.5	0.425903	0.217397	0.0633968	0.0105933	0.104659	0.132372	0.107369	0.29103	0.00478208	1	5	66.5826				0.0377335									1	1	0.98382			0	0.809829		0.5
MAP4K3	Q8IVH8	51	1		1		6.1292		1		1		0.863019		1.12984		0.742202		0.693213		0.605021		0.730328		0.171508		0.129078		0.219938		0.131903		0.0838948								0		0.388655		-0.0985136		0.271561		-0.410035		-0.737617						0	0.388655	-0.0985136	0.271561	-0.410035	-0.737617																												-0.737617		1	6	49.6011		49.9575		0.91142		0.996185		50.5637	0.317513	0.261842	0.35646		0	0		1		0	-0.832367
MAP4K4	O95819	451	7	8	7	6	6.909	7.0794	1	1	1	1	1.05854	1.01675	1.00259	1.06358	0.542252	0.530892	0.491928	0.596534	0.426083	0.484166	0.416034	0.468532	0.0626735	0.103379	0.0582641	0.11283	0.0157895	0.0447266	0.0387946	0.05442	0.0432586	0.0456123	0.0408273	0.064179	0.0358876	0.0521594	0.0415118	0.060038	0	0	-0.0783363	0.0649718	-0.140518	0.168185	-0.0344329	-0.0473532									0	-0.00668229	0.0138339	-0.0408931					0	0.101334	0.218286	0.00913601					0.0821891	0.5	0.487351	0.52617	0.423131	0.519836	0.998475	0.828745	0.830858	0.5	0.512649	0.47383	0.576869	0.480164	0.00152462	0.171255	0.169142	-0.0408931	0.776091	1	4	48.3551	48.1129	48.4233	48.7842	0.996346	0.994868	0.994889	0.998217	52.9711	0.139073	0.131023	0.369749	0.230972	1	1	0.0440235			1	0.279926	0.811191	0.5
MAP7	Q14244	534	11	9	10	8	7.4484	7.2309	1	1	1	1	1.08304	0.955656	1.08887	1.00363	0.634429	0.567212	0.642017	0.650974	0.744056	0.795482	0.868145	0.824599	0.521997	0.442443	0.619078	0.533498	0.428086	0.372755	0.546378	0.450929	0.38205	0.314775	0.462303	0.357472	0.405003	0.340564	0.467917	0.35429	0	0	0.00774934	0.0706704	0.0171533	0.198713	0.222524	0.0518629	0.246081	0.269993	0.351999	0.274672	0.275077	0.18351	0.20832	0.0570056	0	0.0392099	0.107933	0.137194	0.258037	0.313335	0.229294	0.132663	0	0.0444919	0.128382	0.120676	0.0169079	0.0546785	0.0647475	0.106996	0.0671099	0.5	0.665168	0.873152	0.922782	0.992218	0.997329	0.98636	0.916405	0.5	0.334832	0.126848	0.0772178	0.00778238	0.00267062	0.0136397	0.0835952	0.800666	0.15514	3	5		52.3967	60.1076	56.2476	0.735992	0.934107	0.935863	0.89541		0.591116	0.132492	5.78084		1	1	0.372783			1	1.62344	0.440878	0.5
MAP7D1	Q3KQU3	481	13	8	11	7	7.4325	7.3389	1	1	1	1	0.980132	0.928027	0.987568	0.960281	0.51209	0.464667	0.466353	0.551176	0.635896	0.664554	0.704859	0.608025	0.336644	0.281049	0.359254	0.365481	0.165784	0.175836	0.205731	0.200636	0.115821	0.115613	0.176055	0.123588	0.203936	0.195165	0.258177	0.188966	0	0	0.010904	0.0492897	-0.134975	0.246314	0.148543	-0.128254	0.0937828	0.378973	0.311453	0.190346	0.604132		0.340242	-0.0465712	0	0.0300968	0.0556694	0.0101442	0.236378	0.2509	0.604132	0.146836	0	0.0271427	0.269612	0.195725	0.20166	0.0856358		0.273518	0.150471	0.5	0.57676	0.639569	0.526037	0.925539	0.936082	0.978682	0.822586	0.5	0.42324	0.360431	0.473963	0.0744614	0.063918	0.0213182	0.177414	0.604132	0.305103	1	7	49.3219	48.5659	51.0084	50.1633	0.99621	0.977508	0.980985	0.992122	60.6631	0.264512	0.169292	1.64196	0.101422	1	1	0.199551			1	1.30968	0.512495	0.5
MAP7D2	Q96T17	255	3	2	3	1	6.5045	7.0901	1	1	1	1	1.01417	0.994202	0.942384	1.00875	0.50923	0.568756	0.47816	0.652479	0.525128	0.776918	0.585452	0.862282	0.43808	0.609361	0.502649	0.732363	0.44041	0.5765	0.478484	0.628673	0.452294	0.533025	0.558705	0.63479	0.534918	0.582847	0.628958	0.651816	0	0	-0.105908	0.0209528	-0.0908219	0.198122	0.156882	0.150397	0.198356	0.265262	0.119626	0.12499	0.304827	0.252076	0.233646	0.161347	0	-0.0424777	0.05365	0.153639	0.231809	0.122308	0.278451	0.197497	0	0.0897043	0.204314	0.00458565	0.0473096	0.00379344	0.037301	0.051123	0.0547664	0.5	0.32412	0.717163	0.940486	0.986275	0.897543	0.994412	0.973544	0.5	0.67588	0.282837	0.0595144	0.0137255	0.102457	0.00558774	0.0264559	0.475948	0.0835566	2	7				64.2885	0.572562	0.658842	0.6666	0.552912		0.721323	0.291287			0	0	0.558883			0	1.10504		0.5
MAP7D3	Q8IWC1	297	7	3	6	3	6.788	6.6721	1	1	1	1	1.01273	0.8997	0.982316	0.897074	0.514066	0.503471	0.457461	0.49635	0.547209	0.54598	0.565667	0.501738	0.37604	0.302294	0.39435	0.284103	0.329846	0.243242	0.341975	0.21214	0.287551	0.204937	0.310036	0.178044	0.267535	0.328734	0.283165	0.261124	0	0	-0.0439924	-0.00421638	-0.168305	-0.0205497	0.0478596	-0.121915	0.0685896	-0.0895393	0.0520974	-0.197373	0.108615	-0.202947	0.0819177	-0.332185	0	-0.0241044	-0.0944272	-0.0370278	-0.0104749	-0.0726381	-0.0471661	-0.125134	0	0.0281259	0.104479	0.120049	0.111814	0.176403	0.220307	0.292815	0.131749	0.5	0.424635	0.231134	0.385301	0.467065	0.284816	0.355343	0.167377	0.5	0.575365	0.768866	0.614699	0.532935	0.715184	0.644657	0.832623	-0.125134	0.515074	1	8	48.4062	48.0409	52.1735	48.6992	0.851513	0.990019	0.93094	0.979227	59.1952	0.450577	0.260646	2.21277	0.332769	1	1	0.272145	1		1	0.145438	0.621848	0.5
MAPK1	P28482	822	26	28	10	9	8.493	8.5275	1	1	1	1	0.992422	1.07637	1.03725	1.02847	0.638225	0.782766	0.625934	0.64703	0.974765	0.962812	0.897892	0.936569	0.897379	0.971998	0.758412	0.893262	0.565471	0.704036	0.499792	0.496895	0.109052	0.136977	0.115498	0.131996	0.00716485	0.00384799	0.00864838	0.0187664	0	0	0.0637446	-0.0656876	-0.0280551	-0.27475	-0.118513	-0.0398688	-0.242736	-0.121869	-0.178126	-0.502707					0	-0.000971512	-0.151403	-0.0791907	-0.182303	-0.340416			0	0.0915224	0.17444	0.0556096	0.0854655	0.229513			0.106092	0.5	0.498852	0.327677	0.407375	0.295898	0.162507	0.517371	0.998575	0.5	0.501148	0.672323	0.592625	0.704102	0.837493	0.482629	0.0014248	-0.340416	0.164644	1	6	57.3163	57.4037	56.2664	56.6991	0.825491	0.897687	0.932761	0.878529	59.7824	0.104174	0.1	-0.877244	0.0578491	1	1	0.00550642			1	-0.198252	0.446298	0.5
MAPK11	Q15759	54	1	1	1	1	6.5734	6.6005	1	1	1	1	1.19904	1.03969	1.04486	1.0723	0.604692	0.596344	0.586065	0.572303	0.563526	0.417516	0.557294	0.488326	0.194452	0.156966	0.16124	0.172555	0.123483	0.108491	0.130504	0.0765038	0.0846968	0.0725449	0.0645327	0.0752777	0.0235205	0.0521984	0.0427995	0.0598664	0	0	-0.198572	0.0445515	-0.0451403	-0.059365	-0.0160433	0.226012	-0.270204	0.136602							0	-0.0770104	-0.0522527	0.104984	-0.0668009				0	0.171915	0.0100584	0.171159	0.287655				0.128157	0.5	0.34648	0.394169	0.704188	0.365865	0.144333	0.195918	0.990882	0.5	0.65352	0.605831	0.295812	0.634135	0.855667	0.804082	0.00911802	0.104984	0.700933	1	4	49.2009	48.2864	49.7796	48.8503	0.97462	0.996181	0.993341	0.996321	54.0868	0.212807	0.154602	0.571286	0.473247	0	0	0.0378594			0	0.512814		0.5
MAPK12	P53778	135	3	3	3	3	6.8596	6.8938	1	1	1	1	1.04713	0.954013	1.01582	0.924173	0.66567	0.665041	0.565148	0.623632	0.783746	0.783504	0.78584	0.765828	0.425151	0.47551	0.367341	0.423631	0.101154	0.0936745	0.133054	0.0752556	0.0370856	0.0258672	0.0667514	0.034872	0.0599584	0.00182338	0.0573146	0.0236396	0	0	-0.0437992	-0.0458467	-0.236179	-0.0927475	0.00384885	-0.0329197	-0.210856	-0.166666							0	-0.044823	-0.164463	-0.0145355	-0.188761				0	0.00144776	0.101422	0.0259993	0.0312466				0.032023	0.5	0.471064	0.395145	0.490608	0.380164	0.5257	0.843625	0.993727	0.5	0.528936	0.604855	0.509392	0.619836	0.4743	0.156375	0.00627323	-0.188761	0.285593	1	5	50.9834	50.643	51.5225	50.7477	0.997443	0.978879	0.987914	0.98006	58.4319	0.100097	0.100114	0.321894	0.526277	1	1	0.0308909			1	0.0438602	0.501345	0.5
MAPK14	Q16539	212	2	3	2	3	6.9702	6.9205	1	1	1	1	0.69921	0.761833	0.775494	0.594276	0.351764	0.308754	0.26329	0.259046	0.308311	0.174937	0.186391	0.139332	0.174805	0.0532741	0.0928342	0.054521	0.135529	0.043259	0.0634099	0.0277011	0.0556845	0.0214586	0.0434786	0.0176794	0.0660801	0.0602434	0.0310041	0.0161361	0	0	0.149391	-0.358341	-0.417955	-0.253245	-0.726055	-0.328307	-0.913014								0	-0.104475	-0.3356	-0.527181	-0.913014				0	0.359021	0.116467	0.28125					0.189185	0.5	0.337379	0.0972699	0.0267071	0.0490368	0.00231162	0.108396	4.42097e-05	0.5	0.662621	0.90273	0.973293	0.950963	0.997688	0.891604	0.999956	-1.4402	0.500743	2	4	45.9577	45.5033	45.675	44.6078	0.983607	0.998994	0.998021	0.996845	51.1509	0.162332	0.120555	-0.589069	0.416655	0	1	0.0235701	0.5		0	-1.95401		0.5
MAPK1IP1L	Q8NDC0	63	1	1	1	1	6.5576	6.5926	1	1	1	1	1.49347	0.940829	1.00575	0.61087	0.857033	0.584831	0.694745	0.461032	0.658564	0.733492	1.13677	0.408935	0.603119	0.266958	1.16099	0.235127	0.590971	0.217694	0.768334	0.303315	0.69971	0.216857	0.929932	0.297073	0.219822	0.135079	0.478617	0.0885517	0	0	-0.570395	-0.623066	-0.302869	-0.343153	0.787543	-0.842908	0.944836	-0.183173	0.378646	0.478515	0.410368	0.454075	1.12254		0	-0.59673	-0.323011	-0.0276828	0.380831	0.428581	0.432222	1.12254	0	0.0372441	0.0284851	1.1529	0.797623	0.0706179	0.0309051		0.30254	0.5	0.0902745	0.22722	0.474083	0.809826	0.837038	0.838988	0.724891	0.5	0.909726	0.77278	0.525917	0.190174	0.162962	0.161012	0.275109	1.12254	0.845832	1	8		49.8457	65.9901	47.2705		0.958341	0.783163	0.796377		0.151092	0.199283	6.78462		0	0	0.17745			0	2.1373		0.5
MAPK3	P27361	202	4	5	4	3	6.9924	7.0036	1	1	1	1	0.982892	0.94956	0.981852	0.941774	0.479698	0.488559	0.436507	0.505748	0.420606	0.374207	0.349489	0.33795	0.155571	0.071273	0.109924	0.0844062	0.0955748	0.0477728	0.0962055	0.0416081	0.0842558	0.0298791	0.0699229	0.0359236	0.0281354	0.0143283	0.0388859	0.021247	0	0	-0.0015274	-0.0118786	-0.136122	0.0498873	-0.267222	-0.147023	-0.50107								0	-0.006703	-0.0431173	-0.207123	-0.50107				0	0.0073194	0.131528	0.0849931					0.0559602	0.5	0.484463	0.40122	0.12238	0.230595	0.292019	0.496268	0.994433	0.5	0.515537	0.59878	0.87762	0.769405	0.707981	0.503732	0.00556725	-0.50107	0.839399	1	5	47.963	47.4515	47.8764	47.8003	0.989573	0.997667	0.995881	0.997748	52.9711	0.157434	0.132815	0.13109	0.662534	1	1	0.0212319			1	-0.45473	0.864943	0.5
MAPK7	Q13164	96	1	2	1	2	6.6219	6.5129	1	1	1	1	1.18314	1.0027	0.878122	0.959101	0.574018	0.452892	0.369916	0.44782	0.357828	0.288405	0.283577	0.335908	0.19158	0.173434	0.165112	0.179311	0.148636	0.112576	0.0905539	0.186337	0.0898907	0.10805	0.0681587	0.127576	0.0657723	0.0714886	0.0288773	0.0498556	0	0	-0.43013	-0.0641291	-0.633898	-0.0162467	-0.335525	0.219971	-0.214502	0.0480754		0.727017					0	-0.24713	-0.325072	-0.0577769	-0.0832135	0.727017			0	0.258802	0.436745	0.392795	0.185671				0.254803	0.5	0.22334	0.160894	0.42843	0.397603	0.50753	0.401692	0.0102259	0.5	0.77666	0.839106	0.57157	0.602397	0.49247	0.598308	0.989774	0.727017	0.985029	1	6	48.1517	47.0624	47.0646	47.437	0.976797	0.993288	0.99518	0.963212	52.9124	0.249395	0.182755	-0.356272	0.599034	0	0	0.0393664	1		0	1.50587		0.5
MAPK9	P45984	321	8	9	6	9	7.4506	7.3056	1	1	1	1	0.872099	1.09837	0.997317	1.14571	0.553852	0.779721	0.512193	0.646113	1.03191	0.801758	0.600103	0.840721	0.573799	0.458295	0.293758	0.372404	0.115483	0.114045	0.114266	0.0719055	0.0295215	0.0311675	0.0339777	0.0325904	0.0179453	0.00797113	0.0208403	0.0308565	0	0	0.19356	0.0608731	-0.112815	-0.271171	-0.782037	0.0684604	-0.965916	-0.299406							0	0.127217	-0.191993	-0.356788	-0.632661				0	0.0938241	0.111975	0.601393	0.471293				0.255697	0.5	0.640753	0.293984	0.161211	0.0470748	0.172088	0.64746	0.995118	0.5	0.359247	0.706016	0.838789	0.952925	0.827912	0.35254	0.00488165	-0.632661	0.115216	1	5	51.7214	51.3156	50.0166	51.1868	0.934386	0.995693	0.995531	0.989789	58.3731	0.100082	0.100057	-0.916844	0.276895	1	1	0.0129582			1	-0.66481	0.41555	0.5
MAPKAPK2	P49137	394	8	4	7	4	7.5021	7.0435	1	1	1	1	1.08011	1.02277	1.08261	1.05479	0.577583	0.590183	0.571131	0.617012	0.575501	0.586085	0.633707	0.632894	0.144897	0.131528	0.131107	0.142496	0.0138573	0.0140085	0.0237119	0.0243078	0.0128472	0.0256909	0.0236687	0.0257327	0.00639538	0.0086087	0.0135251	0.0235708	0	0	0.00334012	0.0444833	-0.016208	0.0641373	0.138997	0.110852									0	0.0239117	0.0239646	0.124925					0	0.0290926	0.0568127	0.0199016					0.0264517	0.5	0.554224	0.554343	0.759222	0.467348	0.999546	0.986717	0.999991	0.5	0.445776	0.445657	0.240778	0.532652	0.000453689	0.013283	9.38683e-06	0.124925	0.0109314	1	4	49.1316	48.7857	49.9259	49.5376	0.997865	0.993217	0.993315	0.997225	54.3216	0.100133	0.100001	0.773084	0.0969516	1	1	0.00750204			1	0.544648	0.307576	0.5
MAPKAPK3	Q16644	110	4	3	3	3	7.3835	7.3634	1	1	1	1	1.00057	0.949792	1.00787	1.05626	0.439771	0.440485	0.44996	0.507495	0.333604	0.343825	0.359095	0.399731	0.140979	0.100358	0.117507	0.134937	0.0309063	0.0476538	0.0480375	0.0414961	0.0228589	0.0323288	0.0360919	0.0440586	0.00397788	0.00679764	0.0174813	0.0206234	0	0	0.0104911	0.153289	0.0330437	0.204301	0.106231	0.217357									0	0.0818899	0.118672	0.161794					0	0.100973	0.121097	0.078578					0.0751621	0.5	0.649173	0.70985	0.773079	0.649709	0.841235	0.988369	0.999998	0.5	0.350827	0.29015	0.226921	0.350291	0.158765	0.0116312	1.61229e-06	0.161794	0.181883	1	4	47.5837	47.1416	48.0815	48.1863	0.997623	0.998191	0.999444	0.996598	53.2647	0.129823	0.122052	0.771315	0.0768734	1	1	0.00538776			1	0.603507	0.459925	0.5
MAPRE1	Q15691	583	15	13	8	5	8.4228	8.3343	1	1	1	1	1.13121	1.00642	1.11646	1.00483	0.659309	0.593496	0.649439	0.641987	0.653127	0.673813	0.713449	0.672325	0.145562	0.147024	0.218296	0.152906	0.0438025	0.0345844	0.0992136	0.0485227	0.0346691	0.0328809	0.0609847	0.0418396	0.0177563	0.00644446	0.0351506	0.0192587	0	0	-0.0189316	-0.00228323	-0.0217597	0.113304	0.127446	-0.00318953	0.58465	0.0565871							0	-0.0106074	0.0457724	0.0621284	0.320619				0	0.0117722	0.0955047	0.0923736	0.373397				0.11461	0.5	0.478904	0.59018	0.621394	0.93434	0.999237	0.993236	0.999973	0.5	0.521096	0.40982	0.378606	0.0656598	0.000763055	0.00676371	2.71322e-05	0.320619	0.339177	1	5	49.6807	49.1016	50.8123	49.7757	0.996933	0.987156	0.998228	0.995332	54.4978	0.121419	0.130492	0.902837	0.267733	1	1	0.0121004			1	0.857066	0.531013	0.5
MAPRE2				5		4		7.259		1		1		0.507761		0.536303		0.0598349		0.0936512		0.0656286		0.0832598		0.0468062		0.0441454		0.0278434		0.0185441		0.0143645		0.0156524		0.00934175		0.0108682		0		0.0789002													0	0.0789002																																0.0789002		1	2		43.8026		43.9398		0.998698		0.998554	47.2168	0.132026	0.126741	0.137153		0	0	0.00934175			0	0.471171
MAPRE3	Q9UPY8	275	11	6	8	4	7.7471	7.4006	1	1	1	1	1.13548	1.02605	1.05551	0.997323	0.620963	0.632019	0.550456	0.597433	0.503679	0.542256	0.510423	0.508332	0.0861191	0.0818602	0.140016	0.0909907	0.0348534	0.0330623	0.0660163	0.0423607	0.027465	0.028329	0.0446923	0.0380449	0.00644019	0.00330796	0.0172284	0.015112	0	0	-0.105362	-0.0409705	-0.173879	-0.0811906	0.019188	-0.0932035									0	-0.0731662	-0.127535	-0.0370078					0	0.0455316	0.0655408	0.0794728					0.0476363	0.5	0.356041	0.261438	0.425772	0.97483	0.996287	0.992675	0.999999	0.5	0.643959	0.738562	0.574228	0.0251703	0.00371324	0.00732473	1.101e-06	-0.127535	0.169135	1	3	49.0061	48.8031	49.338	48.8834	0.996239	0.995333	0.998725	0.996681	53.9106	0.123851	0.115758	0.20612	0.494756	1	1	0.00487407			1	0.141605	0.451243	0.5
MAPT	P10636	1559	49	38	29	23	8.3351	8.2902	1	1	1	1	1.16923	1.01648	1.11153	1.12536	0.756674	0.614037	0.694704	0.78503	1.05012	1.06231	1.17606	1.19245	0.984193	0.976113	1.0994	1.26079	1.02303	0.990465	1.03702	1.23642	1.04443	0.971742	1.04404	1.19912	0.745009	0.904152	0.835728	1.05304	0	0	-0.0730075	0.1468	-0.123274	0.354423	0.163414	0.16672	0.159703	0.369207	0.0195886	0.319989	-0.000539455	0.30333	0.165775	0.219925	0	0.0368965	0.115575	0.165067	0.264455	0.169789	0.151395	0.19285	0	0.155428	0.337783	0.00233792	0.148142	0.212415	0.214868	0.0382894	0.138658	0.5	0.606629	0.79793	0.879234	0.96321	0.885392	0.85989	0.911861	0.5	0.393371	0.20207	0.120766	0.0367898	0.114608	0.14011	0.0881393	0.264455	0.116318	1	5		66.4648				0.246472								1	1	0.824581			0	0.767403		0.5
MARC1	Q5VT66	132	4	3	3	3	7.1641	7.0735	1	1	1	1	0.882372	1.13437	0.969567	1.00939	0.598865	0.869683	0.571475	0.680211	0.928354	0.927512	0.6828	0.909167	0.880766	0.903905	0.538419	0.759334	0.613383	0.813881	0.490815	0.515206	0.386981	0.533227	0.318096	0.405546	0.0817237	0.0789721	0.0545567	0.116398	0	0	0.135952	-0.16841	-0.0675405	-0.354508	-0.443211	-0.0288206	-0.71003	-0.251437	-0.321608	-0.659668	-0.282801	-0.394883			0	-0.016229	-0.211024	-0.236016	-0.480734	-0.490638	-0.338842		0	0.215217	0.202917	0.293019	0.324274	0.239044	0.0792541		0.193389	0.5	0.472671	0.190917	0.165138	0.0315696	0.0293497	0.0860833	0.480333	0.5	0.527329	0.809083	0.834862	0.96843	0.97065	0.913917	0.519667	-0.971372	0.107446	2	5	60.603	58.8446	55.3426	58.1326	0.611752	0.823899	0.878715	0.869242		0.160902	0.110767	-2.98622	0.211841	1	1	0.0803479			1	-1.20555	0.414447	0.5
MARC2	Q969Z3	635	35	29	14	14	8.3235	8.1729	1	1	1	1	0.947954	1.1008	0.969363	0.981776	0.585785	0.8438	0.535993	0.615473	0.881476	0.848484	0.585976	0.797453	0.767724	0.771424	0.422933	0.610307	0.401981	0.517534	0.295742	0.327227	0.119349	0.180183	0.117148	0.161412	0.00672655	0.0239873	0.0141977	0.0462874	0	0	0.032221	-0.165086	-0.128157	-0.455206	-0.58908	-0.0894877	-0.860158	-0.337988	-0.44279	-0.661362		-0.158717			0	-0.0664323	-0.291681	-0.339284	-0.599073	-0.552076	-0.158717		0	0.139517	0.231259	0.353265	0.36923	0.154554			0.207971	0.5	0.336943	0.0426964	0.0252498	0.00136964	0.00229108	0.279177	0.999975	0.5	0.663057	0.957304	0.97475	0.99863	0.997709	0.720823	2.53944e-05	-1.78211	0.0761603	4	3	54.5222	55.5186	51.511	53.4055	0.889892	0.910728	0.97197	0.959296		0.104142	0.104289	-2.56214	0.139006	1	1	0.0153569			1	-2.49987	0.394636	0.5
MARCH11				1		1		7.5984		1		1		1.06109		1.0681		0.569901		0.696542		0.844378		0.952447		0.927933		1.01075		0.923338		0.952032		0.684153		0.837546		0.253411		0.252564		0		0.00950812		0.289499		0.173749		0.123331		0.0441501		0.29185		-0.00483228	0	0.00950812	0.289499	0.173749	0.123331	0.0441501	0.29185	-0.00483228																										0.29185		1	7		59.2955		65.5603		0.519352		0.709958				6.26476		0	0	0.252564			0	0.811138
MARCH5	Q9NX47	148	4	4	3	3	7.3258	7.211	1	1	1	1	0.972573	1.06671	0.931039	0.957389	0.655144	0.783549	0.49281	0.611614	1.03454	1.05428	0.648309	0.933174	1.07214	1.22281	0.572708	0.946272	0.909484	1.17129	0.608685	0.830196	0.659196	1.01199	0.451263	0.689948	0.170545	0.177587	0.119593	0.207943	0	0	-0.0629646	-0.155991	-0.41078	-0.357402	-0.674232	-0.176044	-0.904617	-0.369873	-0.579353	-0.49657	-0.54674	-0.552635	-0.51202	0.227666	0	-0.109478	-0.384091	-0.425138	-0.637245	-0.537961	-0.549687	-0.142177	0	0.0657798	0.0377438	0.352272	0.378121	0.0585369	0.00416855	0.523037	0.177457	0.5	0.276735	0.0281198	0.0189439	0.0024263	0.0063134	0.00563328	0.222129	0.5	0.723265	0.97188	0.981056	0.997574	0.993687	0.994367	0.777871	-2.53412	0.0839578	5	3			57.5982	59.147			0.648428	0.728209						1	1	0.163768			0	-3.70042		0.5
MARCH6				2		2		7.1578		1		1		1.04544		1.08641		0.650858		0.695819		0.847971		0.924494		0.624036		0.716154		0.440445		0.463982		0.265559		0.250712		0.0385774		0.063407		0		0.0554627		0.0963699		0.124648		0.19864		0.0751086		-0.0830027			0	0.0554627	0.0963699	0.124648	0.19864	0.0751086	-0.0830027																											0.19864		1	5		54.2961		56.3086		0.935898		0.930735		0.117882	0.100476	2.01248		0	0	0.0385774			0	0.662332
MARCKS	P29966	342	4	3	4	3	7.1478	6.7135	1	1	1	1	1.16542	0.926396	1.38139	0.734267	1.00474	0.734059	0.752055	0.758921	1.03074	1.11317	1.69397	1.14734	0.849684	1.02642	2.21072	1.15584	1.51926	1.41281	2.16214	1.64262	1.82292	1.53132	2.41032	1.42351	1.23936	1.67568	1.81784	1.70656	0	0	0.245265	-0.335324	-0.417913	0.0480535	0.716731	0.0436175	1.37952	0.17131	0.509097	0.217435	0.402976	-0.105322	0.552636	0.0263435	0	-0.0450295	-0.18493	0.380174	0.775415	0.363266	0.148827	0.28949	0	0.410538	0.329488	0.475963	0.854334	0.206236	0.359421	0.372145	0.376016	0.5	0.43822	0.263516	0.896438	0.989984	0.886746	0.695269	0.835568	0.5	0.56178	0.736484	0.103562	0.0100161	0.113254	0.304731	0.164432	0.775415	0.252845	1	5						0.601123	-0.041527	0.344866						1	1	1.45752			0	1.58313		0.5
MARCKSL1				1		1		6.737		1		1		1.03995		1.11554		0.927718		0.991627		0.96244		1.24504		0.911303		1.49755		1.61166		1.77615		1.57601		1.50268		1.9955		2.33391		0		0.101233		0.0961117		0.371418		0.7166		0.140202		-0.0687426		0.225996	0	0.101233	0.0961117	0.371418	0.7166	0.140202	-0.0687426	0.225996																										0.7166		1	5						0.57387		0.255873	37	1.6	1.6			0	0	1.9955	1		0	1.48923
MARK2	Q7KZI7	251	4	2	4	2	6.7879	6.8588	1	1	1	1	1.08121	0.92716	0.964492	0.993828	0.430177	0.420192	0.346953	0.445408	0.201395	0.221092	0.220715	0.250096	0.0766008	0.0586337	0.0842218	0.0694004	0.0561642	0.0387383	0.0602642	0.0346842	0.025052	0.0163882	0.0352102	0.0166136	0.00868237	0.00980478	0.0222533	0.0183565	0	0	-0.16481	0.100178	-0.310189	0.0840777	0.132156	0.177834									0	-0.0323159	-0.113056	0.154995					0	0.187374	0.278789	0.0322993					0.124616	0.5	0.417995	0.237071	0.834136	0.880332	0.42651	0.938393	0.999991	0.5	0.582005	0.762929	0.165864	0.119668	0.57349	0.061607	9.06425e-06	0.154995	0.302313	1	4	47.2273	46.7111	46.8619	47.3278	0.996083	0.999349	0.997861	0.999404	51.3858	0.137196	0.128451	0.125602	0.752488	0	1	0.00924357			0	0.592654		0.5
MARK3	P27448	59	1	1	1	1	6.9401	6.8211	1	1	1	1	1.11692	0.941893	1.04856	0.95788	0.525598	0.455359	0.451265	0.459049	0.365015	0.37752	0.406537	0.339755	0.15356	0.128989	0.184831	0.137563	0.118107	0.0885588	0.139791	0.100146	0.0861862	0.0737374	0.115806	0.081776	0.0542945	0.0466266	0.0867751	0.06229	0	0	-0.0911146	0.0242821	-0.219985	0.0116431	0.155431	-0.152058	0.267406								0	-0.0334162	-0.104171	0.00168661	0.267406				0	0.0815978	0.163786	0.217427					0.115703	0.5	0.390292	0.196495	0.50562	0.92339	0.94945	0.983614	0.999608	0.5	0.609708	0.803505	0.49438	0.0766105	0.0505498	0.0163865	0.000391587	0.267406	0.541757	1	5	48.012	47.2535	48.3817	47.5529	0.986372	0.996215	0.989388	0.993759	52.7363	0.207813	0.189124	0.334545	0.61189	0	0	0.0504606	1		0	0.772113		0.5
MARS	P56192	762	17	11	15	9	7.6891	7.4306	1	1	1	1	0.737168	0.800652	0.762022	0.955259	0.164534	0.226828	0.155032	0.217069	0.114432	0.096669	0.0912046	0.129304	0.0477013	0.0399538	0.0406791	0.0610311	0.0143564	0.0216598	0.0190973	0.0252035	0.00842512	0.0130788	0.0129858	0.0184311	0.00423404	0.00552558	0.00861743	0.0147736	0	0	0.0478375	0.254717	-0.0858244	-0.0634443											0	0.151277	-0.0746344						0	0.146286	0.0158251						0.0540369	0.5	0.761558	0.36155	0.586899	0.813367	0.922942	0.989724	0.99994	0.5	0.238442	0.63845	0.413101	0.186633	0.0770582	0.0102763	5.97893e-05	0.151277	0.47531	1	2	45.0066	45.285	45.0193	45.8639	0.998797	0.999683	0.998878	0.997134	48.6261	0.11952	0.130367	0.295747	0.574423	1	1	0.00487981			1	0.586718	0.600174	0.5
MARS2	Q96GW9	485	12	9	9	6	7.889	7.8267	1	1	1	1	0.908262	1.11902	1.05567	1.26751	0.597375	0.950724	0.621918	0.765068	1.10904	0.994703	0.756905	1.18179	1.13116	1.17469	0.671236	1.07513	0.821371	1.03147	0.648658	0.634052	0.352915	0.505373	0.313353	0.374299		0.00834381	0.00507381	0.0374836	0	0	0.216972	0.179768	0.0580874	-0.313438	-0.55112	0.248635	-0.752916	-0.127763	-0.340575	-0.70203	-0.171531	-0.433159			0	0.19837	-0.127676	-0.151243	-0.440339	-0.521302	-0.302345		0	0.0263069	0.262708	0.565512	0.44205	0.255588	0.184999		0.248166	0.5	0.819838	0.275331	0.240666	0.0301615	0.0157056	0.087702	0.999984	0.5	0.180162	0.724669	0.759334	0.969838	0.984294	0.912298	1.58846e-05	-0.961642	0.09993	2	5		58.7926	57.8382	58.5646		0.828031	0.810927	0.96868	62.0723	0.106324	0.1	-0.591171		1	1	0.00834381			1	-1.19002	0.405604	0.5
MARVELD2	Q8N4S9	248	5	10	5	8	7.0347	7.1527	1	1	1	1	1.11819	1.03224	1.14021	1.05885	0.72037	0.650874	0.739685	0.750981	0.947468	0.992246	1.09594	1.05262	0.817661	0.785585	1.00505	0.911878	0.775903	0.767847	0.903236	0.819138	0.784291	0.720382	0.841259	0.791248	0.548789	0.632473	0.627974	0.634838	0	0	0.0281279	0.0367295	0.0381731	0.206399	0.210015	0.0852216	0.297691	0.215074	0.219226	0.093288	0.101162	0.135368	0.194453	0.00538436	0	0.0324287	0.122286	0.147618	0.256382	0.156257	0.118265	0.0999188	0	0.00608227	0.118954	0.0882422	0.0584189	0.0890519	0.0241874	0.133692	0.0648285	0.5	0.638147	0.900174	0.935948	0.991982	0.945244	0.893162	0.855867	0.5	0.361853	0.0998259	0.0640521	0.0080178	0.0547564	0.106838	0.144133	0.256382	0.0776337	1	5		76.1309				0.280149								1	1	0.590631			0	0.754515		0.5
MAST2				1		1				1		1		0.861915		0.693942		0.389583		0.344061		0.264621		0.246945		0.1379		0.09454		0.0774289		0.0607181		0.0266803		0.0373433		0.0331966		0.0292325		0		-0.31273		-0.179263		-0.099741									0	-0.31273	-0.179263	-0.099741																														-0.31273		1	2		46.4476		45.7374		0.997526		0.996012	53.9693	0.149926	0.103162	-0.710226		0	0	0.0292325			0	-0.154052
MAST3				1		1		7.0582		1		1		1.23276		1.71475		0.840201		0.981723		0.967356		1.67813		1.40302		2.02557		1.57374		1.54751		1.34741		1.47597		1.51574		2.29782		0		0.476104		0.224582		0.794732		0.529791		-0.024246		0.131467		0.600249	0	0.476104	0.224582	0.794732	0.529791	-0.024246	0.131467	0.600249																										0.794732		1	4						0.507747								0	0	1.51574			0	1.61397
MAT1A	Q00266	887	40	52	12	11	8.8994	9.0032	1	1	1	1	0.989103	1.06987	1.01309	0.971216	0.639058	0.821646	0.600551	0.63258	0.938712	0.935963	0.752949	0.859846	0.801195	0.87645	0.561127	0.711363	0.456395	0.595216	0.387953	0.355682	0.254902	0.331042	0.278699	0.281927	0.326706	0.397775	0.275224	0.390747	0	0	0.0345708	-0.139565	-0.0896593	-0.377269	-0.318129	-0.122374	-0.513826	-0.301086	-0.234402	-0.742827	0.128766	-0.231692	-0.247385	-0.02572	0	-0.0524969	-0.233464	-0.220252	-0.407456	-0.488614	-0.0514629	-0.136552	0	0.123132	0.20337	0.138419	0.15043	0.359511	0.254882	0.156741	0.173311	0.5	0.361423	0.0675124	0.0780729	0.00864629	0.00325707	0.364027	0.182348	0.5	0.638577	0.932488	0.921927	0.991354	0.996743	0.635973	0.817652	-0.896071	0.0902017	2	5	58.5051	59.3232	55.2683	55.6803	0.931512	0.908434	0.989657	0.975129		0.138337	0.116134	-3.43988	0.0172684	1	1	0.332986			1	-1.08533	0.40178	0.5
MAT2A	P31153	553	28	27	10	12	8.3146	8.2343	1	1	1	1	0.961818	1.1037	1.04365	1.09467	0.623976	0.824837	0.616564	0.681272	0.949734	0.952837	0.822391	0.970706	0.906625	0.976643	0.734204	0.892835	0.71398	0.899494	0.640502	0.602756	0.471271	0.513811	0.457097	0.475336	0.0872659	0.122163	0.126458	0.202575	0	0	0.1178	-0.0118492	-0.0172392	-0.275877	-0.207699	0.026804	-0.304325	-0.129438	-0.156679	-0.577539	-0.0440567	-0.112291		0.729643	0	0.0529755	-0.146558	-0.0904475	-0.216881	-0.367109	-0.078174	0.729643	0	0.0916759	0.182884	0.165819	0.123664	0.297592	0.0482492		0.129984	0.5	0.66371	0.127849	0.237148	0.0521406	0.006267	0.267497	0.99982	0.5	0.33629	0.872151	0.762852	0.947859	0.993733	0.732503	0.00018018	0.729643	0.270134	1	8	59.0795	58.8182	59.593	59.9994	0.717374	0.826802	0.839773	0.874129		0.179371	0.100462	0.847324	0.0725583	1	1	0.104715			1	1.51006	0.493805	0.5
MAT2B	Q9NZL9	704	26	26	12	12	8.2699	8.2013	1	1	1	1	0.994872	1.01992	1.04766	1.06634	0.573981	0.700505	0.575015	0.649017	0.828966	0.786423	0.659794	0.836559	0.649754	0.636586	0.463084	0.626498	0.410101	0.461187	0.355147	0.375897	0.248484	0.260699	0.225228	0.262217	0.109641	0.124733	0.115757	0.155106	0	0	0.0745832	0.0642112	0.00259679	-0.110139	-0.329296	0.0891615	-0.488618	-0.0230466	-0.207564	-0.295014	-0.141768	0.00837642		0.314413	0	0.0693972	-0.0537711	-0.120067	-0.255832	-0.251289	-0.0666958	0.314413	0	0.00733412	0.0797162	0.295894	0.329208	0.0618367	0.106168		0.125737	0.5	0.695611	0.345459	0.190965	0.0396426	0.042	0.31131	0.917432	0.5	0.304389	0.654541	0.809035	0.960357	0.958	0.68869	0.0825681	-0.507121	0.13718	2	5	55.4551	54.6011	53.3705	54.9489	0.891336	0.936562	0.973512	0.961305		0.127425	0.107266	-0.868429	0.435237	1	1	0.117187			1	-0.464389	0.429637	0.5
MATR3	P43243	813	33	30	21	22	7.9715	7.924	1	1	1	1	0.471557	0.47217	0.584776	0.497404	0.0195634	0.0266426	0.0494716	0.0379125	0.0297553	0.0221513	0.0278063	0.0287055	0.025449	0.0218866	0.0269866	0.023345	0.0203951	0.0188069	0.0223948	0.0176354	0.0115996	0.0122561	0.020352	0.0157367	0.0100002	0.0113479	0.0161451	0.0170093	0	0	0.310454	0.0751123													0	0.192783							0	0.166412							0.0832058	0.5	0.836388	0.999732	0.761142	0.677301	0.543683	0.994834	0.996787	0.5	0.163612	0.000268342	0.238858	0.322699	0.456317	0.00516571	0.00321286	0.192783	0.240707	1	2	43.8515	43.7692	44.0792	43.8476	0.99958	0.999794	0.999622	0.999729	45.9251	0.12024	0.122157	0.153045	0.339166	1	1	0.010674			1	0.652981	0.476018	0.5
MAVS	Q7Z434	422	28	33	8	10	8.6654	8.6708	1	1	1	1	1.15225	1.03479	1.10986	1.09057	0.689241	0.599621	0.674918	0.732862	0.937718	0.938608	1.02389	1.01786	0.784718	0.762111	0.832815	0.89444	0.597157	0.596298	0.629899	0.649752	0.40641	0.403751	0.450824	0.458445	0.235842	0.250083	0.277182	0.290381	0	0	-0.0540709	0.0757479	-0.0302962	0.28949	0.126838	0.116939	0.085821	0.230984	0.07701	0.123855	0.149628	0.183281	0.233013	0.215539	0	0.0108385	0.129597	0.121889	0.158403	0.100432	0.166455	0.224276	0	0.0917958	0.226123	0.00699931	0.102646	0.0331243	0.0237968	0.0123563	0.0621052	0.5	0.544532	0.90028	0.887305	0.938134	0.843857	0.946126	0.980848	0.5	0.455468	0.0997198	0.112695	0.0618661	0.156143	0.0538741	0.0191516	0.224276	0.0532884	1	8	61.3902	58.5997	60.1107	58.9311	0.701022	0.802388	0.985753	0.902598		0.131705	0.189315	-0.474007	0.783959	1	1	0.242963			1	0.703258	0.380969	0.5
MAX	P61244	119	4	4	3	3	7.0413	6.9668	1	1	1	1	0.838219	1.02323	0.912897	1.31484	0.582749	0.717887	0.627521	0.931479	1.14389	0.962531	0.946182	1.59173	0.84501	1.09048	0.616718	1.39048	0.729046	0.939816	0.618658	0.978033	0.572715	0.904293	0.641067	0.927859	0.945223	0.996718	0.800959	2.22034	0	0	0.123124	0.361762	0.10679	0.375767	-0.273756	0.72569	-0.454358	0.350615	-0.236867	0.0575044	0.162659	0.0371151	-0.238927	1.15553	0	0.242443	0.241279	0.225967	-0.0518714	-0.0896814	0.0998871	0.4583	0	0.168743	0.190195	0.706715	0.569202	0.208152	0.0887729	0.986027	0.364726	0.5	0.772529	0.771474	0.757312	0.435644	0.389832	0.62227	0.914038	0.5	0.227471	0.228526	0.242688	0.564356	0.610168	0.37773	0.0859617	0.4583	0.596536	1	8			69.1818				0.614924	0.237609						1	1	0.97097			0	1.07687		0.5
MAZ	P56270	216	3	3	3	3	6.9351	6.7241	1	1	1	1	1.09372	0.858959	1.13305	0.868259	0.708842	0.597562	0.718833	0.565322	0.940252	1.13763	1.00847	0.878043	0.814662	0.611798	0.881111	0.7454	0.782362	0.705455	0.82976	0.776118	0.718147	0.706995	0.733494	0.675112	0.674919	0.653415	0.722043	0.521455	0	0	0.0509703	0.0155359	0.0201921	-0.0800146	0.101056	-0.373663	0.113122	0.284958	0.0848562	0.137722	0.030507	-0.0665733	0.0973701	-0.325458	0	0.0332531	-0.0299113	-0.136303	0.19904	0.111289	-0.0180331	-0.114044	0	0.0250559	0.0708568	0.335677	0.121506	0.0373815	0.0686461	0.298984	0.119763	0.5	0.599642	0.410165	0.15626	0.92448	0.797159	0.445499	0.19728	0.5	0.400358	0.589835	0.84374	0.0755201	0.202841	0.554501	0.80272	0.19904	0.493011	1	5	66.3136	85.7156	59.7273	59.1488	0.353335	0.201531	0.92006	0.39832		0.109879	0.433618	-16.5765	0.229763	1	1	0.621749			0	0.66297		0.5
MB21D2	Q8IYB1	113	2	3	2	3	7.8281	7.6673	1	1	1	1	1.32629	1.14309	1.03742	1.16693	0.601342	0.847669	0.548294	0.753538	0.761499	0.961297	0.679608	1.06518	0.768211	1.00434	0.674777	1.07048	0.749765	1.09658	0.695976	0.851361	0.739893	1.00909	0.619402	0.937986	0.0584789	0.19424	0.108467	0.183974	0	0	-0.354398	0.0297803	-0.133237	-0.169821	-0.16414	0.148048	-0.187092	0.0920108	-0.1074	-0.365169	-0.256442	-0.10541		-0.0783435	0	-0.162309	-0.151529	-0.00804594	-0.0475406	-0.236284	-0.180926	-0.0783435	0	0.271655	0.0258688	0.22075	0.197355	0.18227	0.106796		0.143528	0.5	0.212134	0.227389	0.483947	0.406135	0.126401	0.18745	0.968562	0.5	0.787866	0.772611	0.516053	0.593865	0.873599	0.81255	0.0314379	-0.0783435	0.718942	1	8			61.2228				0.572185							0	1	0.12636			0	0.220138		0.5
MBD2	Q9UBB5	84	1	2	1	1	7.0591	7.3013	1	1	1	1	0.950653	0.885916	1.05546	0.981468	0.208319	0.230647	0.228728	0.30684	0.141358	0.237061	0.198236	0.270316	0.100526	0.164563	0.153485	0.218117	0.084992	0.142396	0.131132	0.1757	0.123018	0.148137	0.15342	0.186524	0.131793	0.138981	0.202239	0.175702	0	0	0.150883	0.14777	0.134839	0.411801	0.487872	0.189392	0.610531	0.40646		0.303201	0.318609	0.332428	0.617788	0.338239	0	0.149327	0.27332	0.338632	0.508496	0.303201	0.325519	0.478013	0	0.00220075	0.195842	0.211057	0.1443		0.00977129	0.197671	0.108692	0.5	0.876152	0.976042	0.99055	0.999117	0.998395	0.9886	0.998667	0.5	0.123848	0.0239577	0.00944981	0.000883455	0.00160528	0.0114	0.00133286	2.22718	0.225731	6	3	45.6999	45.3628	46.0799	46.2384	0.985504	0.990792	0.99454	0.972873	47.6279	0.257395	0.288092	0.627801	0.0778959	0	0	0.135387	0.833333		0	3.90082		0.5
MBD3	O95983	17	1		1		6.793		1		1		0.981574		0.992875		0.312953		0.374461		0.391205		0.485911		0.324746		0.326573		0.377149		0.383304		0.398373		0.399569		0.275987		0.379084		0		0.016516		0.258868		0.312767		0.00809347		0.0233533		0.00432691		0.457917		0	0.016516	0.258868	0.312767	0.00809347	0.0233533	0.00432691	0.457917																										0.457917		1	8	44.6082		47.2026		0.659078		0.845699		47.0994	0.522392	0.50986	2.59439		0	0	0.275987	1		0	1.07626
MBIP	Q9NS73	55	1	1	1	1	6.3898		1	1	1	1	0.798054	0.789309	0.917211	0.745122	0.332913	0.443854	0.39682	0.368536	0.369398	0.44929	0.481551	0.471614	0.311995	0.398299	0.395955	0.363963	0.264658	0.287924	0.268125	0.201763	0.133955	0.227124	0.173105	0.200501	0.0850549	0.131689	0.0833467	0.0909995	0	0	0.200768	-0.0831142	0.253338	-0.26828	0.382511	0.0699599	0.343813	-0.130061	0.0187769	-0.513024	0.3699	-0.179871			0	0.0588267	-0.00747055	0.226235	0.106876	-0.247123	0.0950145		0	0.200735	0.36884	0.221007	0.335079	0.37604	0.388746		0.270064	0.5	0.610215	0.485796	0.852885	0.693647	0.127161	0.673874	0.0992977	0.5	0.389785	0.514204	0.147115	0.306353	0.872839	0.326126	0.900702	-0.247123	0.367144	1	6	46.2471	47.8012	49.9185	47.7533	0.900261	0.932092	0.954451	0.950826	65.7128	0.340738	0.116188	1.81179	0.306946	0	0	0.0871731			0	-0.0493132		0.5
MBLAC1	A4D2B0	69	2	2	1	1	7.2838	7.3851	1	1	1	1	1.23712	0.909901	1.1732	0.992026	0.793117	0.475952	0.781639	1.74771	1.05444	0.635392	1.09855	2.77938	0.849085	0.378747	1.06463	1.9282	0.923445	0.344647	0.990792	1.7357	0.885318	0.249386	0.956782	1.23721	0.64187	0.293286	0.643401	1.44783	0	0	-0.0765333	0.124669	-0.0210313	1.87658	0.0591302	2.12905	0.326372	2.34795	0.101556	2.33232	0.111995	2.31064	0.00343642	2.30352	0	0.0240678	0.927774	1.09409	1.33716	1.21694	1.21132	1.15348	0	0.142271	1.34181	1.46365	1.42947	1.57739	1.55467	1.6264	1.14196	0.5	0.511549	0.860703	0.89687	0.935353	0.918254	0.917366	0.907735	0.5	0.488451	0.139297	0.10313	0.0646472	0.0817456	0.0826341	0.0922647	1.33716	0.205183	1	5		49.2439		66.4818		0.937487		-0.830182		0.347648	0.1	17.2379		0	0	0.467578		52.9	0	2.47994		0.5
MBLAC2	Q68D91	334	8	4	6	4	7.4464	7.0965	1	1	1	1	0.978512	1.15169	1.00066	0.962174	0.657513	0.93985	0.64784	0.654086	1.02228	1.01904	0.763656	0.967394	1.09415	1.26795	0.755369	0.902554	0.952296	1.2175	0.823318	0.706638	0.880866	1.12156	0.79628	0.799088	1.31928	1.23173	0.878247	1.19563	0	0	0.0322941	-0.259378	-0.0213814	-0.52295	-0.420796	-0.0750416	-0.534556	-0.490413	-0.20996	-0.784878	-0.145647	-0.489074	-0.587053	-0.0429154	0	-0.113542	-0.272166	-0.247919	-0.512485	-0.497419	-0.31736	-0.314984	0	0.206244	0.354663	0.244485	0.0312138	0.406529	0.242839	0.384764	0.233842	0.5	0.276917	0.0860698	0.105073	0.00972129	0.0112	0.0584683	0.0596943	0.5	0.723083	0.91393	0.894927	0.990279	0.9888	0.941532	0.940306	-1.0099	0.0615944	2	5					0.555413	0.346196								1	1	1.03694			0	-1.26706		0.5
MBNL1	Q9NR56	439	11	23	7	10	8.3879	8.375	1	1	1	1	1.10565	0.945351	1.07235	0.912128	0.65774	0.580884	0.646317	0.573896	0.725668	0.710239	0.836637	0.667913	0.452924	0.414504	0.543062	0.404665	0.302655	0.272688	0.348697	0.260815	0.173704	0.211994	0.195795	0.185556	0.0707895	0.0878354	0.105707	0.0928701	0	0	-0.0441219	-0.0516135	-0.0252746	-0.0174604	0.205292	-0.0886446	0.261848	-0.0346602	0.204298	-0.0642229	0.172708	-0.192172			0	-0.0478677	-0.0213675	0.0583238	0.113594	0.0700377	-0.00973221		0	0.00529736	0.00552553	0.207845	0.209663	0.189873	0.258009		0.125173	0.5	0.372678	0.442245	0.653655	0.776833	0.682167	0.47361	0.978156	0.5	0.627322	0.557755	0.346345	0.223167	0.317833	0.52639	0.0218437	0.113594	0.658664	1	5	52.7533	50.9491	54.4869	51.2404	0.925568	0.980608	0.995767	0.980851		0.113802	0.104325	1.01244	0.640296	1	1	0.0793124			1	0.526558	0.728181	0.5
MBNL2	Q5VZF2	54	3		2		6.5047		1		1		1.01273		1.00517		0.553888		0.484155		0.477496		0.438661		0.205682		0.244158		0.158066		0.192782		0.101159		0.114315		0.067809		0.0879232		0		-0.0108172		-0.194125		-0.122384		0.247397		0.286443						0	-0.0108172	-0.194125	-0.122384	0.247397	0.286443																												0.286443		1	6	48.5957		49.0921		0.979474		0.985012		55.5547	0.244147	0.189706	0.496334		0	0	0.067809			0	0.802506
MBOAT7	Q96N66	258	6	9	3	4	7.6151	7.9419	1	1	1	1	1.05175	1.03223	1.08415	0.980043	0.668657	0.798312	0.645356	0.644653	0.920504	0.958392	0.84689	0.865815	0.908909	0.923297	0.781454	0.753588	0.795833	0.886271	0.673294	0.553629	0.662442	0.69337	0.471051	0.431715	0.0134628	0.0249503	0.035876	0.0374783	0	0	0.0437755	-0.0748483	-0.05117	-0.30843	-0.120249	-0.146558	-0.217976	-0.293018	-0.24123	-0.678829	-0.49191	-0.683545			0	-0.0155364	-0.1798	-0.133403	-0.255497	-0.46003	-0.587728		0	0.0838797	0.18191	0.0186029	0.0530633	0.309429	0.135506		0.11177	0.5	0.464842	0.159594	0.227452	0.0834043	0.0112643	0.00310427	0.999927	0.5	0.535158	0.840406	0.772548	0.916596	0.988736	0.996896	7.25374e-05	-1.04776	0.00903311	2	6	64.9253	59.3044	59.6515	58.3466	0.733658	0.819562	0.890361	0.778763		0.1	0.100351	-3.1158	0.393094	1	1	0.0192066			1	-1.3275	0.307576	0.5
MBP	P02686	113	4	4	3	3	7.2806	7.6367	1	1	1	1	1.14536	1.11552	1.03489	1.13304	0.792611	0.663899	0.631976	0.851037	0.942623	1.05178	1.21164	1.11488	0.794909	0.980835	1.06145	1.07866	0.944028	0.778299	1.01516	1.09404	1.03984	0.789984	1.28944	1.06554	0.844074	0.93985	0.94817	1.1738	0	0	-0.146313	0.0224859	-0.326744	0.358258	0.362206	0.0840555	0.417174	0.137162	0.104809	0.491272	0.310381	0.431684	0.167776	0.320684	0	-0.0619136	0.0157573	0.223131	0.277168	0.298041	0.371033	0.24423	0	0.119359	0.48437	0.196682	0.197998	0.27327	0.0857743	0.108122	0.183197	0.5	0.353652	0.538191	0.903346	0.943207	0.954138	0.978806	0.921136	0.5	0.646348	0.461809	0.0966541	0.0567929	0.045862	0.0211942	0.0788645	0.669074	0.162261	2	6		110.791	66.3174	66.3063		0.12146	0.197488	0.237782				-44.4792		1	1	0.891962			0	1.41336		0.5
MBTD1				2		2		6.8847		1		1		0.935679		0.965925		0.36659		0.521719		0.260873		0.339047		0.0860849		0.0998054		0.0599786		0.06812		0.0406629		0.0394298		0.0759742		0.098311		0		0.0458987		0.509106		0.378135									0	0.0458987	0.509106	0.378135																														0.509106		1	3		46.4609		47.9126		0.99831		0.997268	52.4427	0.168215	0.146821	1.45169		0	0	0.0759742			0	1.15798
MBTPS1	Q14703	45	0		0																																																																																																						0	0				0
MBTPS2	O43462	109	2	3	2	3	6.9039	6.8729	1	1	1	1	0.916953	0.939317	0.847948	0.991809	0.522414	0.619525	0.464509	0.66076	0.676964	0.848212	0.517347	0.927087	0.47352	0.758626	0.320908	0.767323	0.348953	0.624738	0.250205	0.619618	0.27027	0.472175	0.137052	0.441461	0.113347	0.0929164	0.0339542	0.0833554	0	0	-0.112872	0.0784507	-0.169487	0.0929619	-0.387946	0.128279	-0.561266	0.0164458	-0.479926	-0.011872	-0.979679	-0.0970352			0	-0.0172108	-0.0382626	-0.129834	-0.27241	-0.245899	-0.538357		0	0.135286	0.18558	0.365026	0.408504	0.330964	0.624123		0.292783	0.5	0.479502	0.45452	0.349618	0.211672	0.234278	0.0647134	0.00763279	0.5	0.520498	0.54548	0.650382	0.788328	0.765722	0.935287	0.992367	-0.538357	0.625922	1	7	53.1365	58.387	49.7065	59.3768	0.847814	0.670646	0.9822	0.770427		0.176247	0.1196	-1.22008	0.845086	0	1	0.0586548		58.6	0	-0.514257		0.5
MCAT	Q8IVS2	463	10	10	7	6	7.4592	7.4576	1	1	1	1	1.10745	1.07548	1.11368	1.07472	0.6898	0.738735	0.709911	0.705232	1.03485	0.926376	1.00312	1.05519	0.886888	0.920759	0.842659	0.983896	0.694085	0.779873	0.686468	0.671322	0.441698	0.50141	0.446774	0.477107	0.0178478	0.0177975	0.0356343	0.0350699	0	0	0.0080941	-0.00101113	0.0414601	-0.0669597	-0.0449307	0.187839	-0.0738033	0.0956831	-0.0159185	-0.216234	0.0164841	-0.0716784			0	0.00354148	-0.0127498	0.071454	0.0109399	-0.116076	-0.0275972		0	0.00643837	0.0766644	0.164593	0.119845	0.141645	0.0623403		0.0816465	0.5	0.5146	0.447598	0.766932	0.545002	0.123097	0.387945	1	0.5	0.4854	0.552402	0.233068	0.454998	0.876903	0.612055	3.84814e-07	-0.116076	0.307941	1	6	58.9638	58.7875	59.2401	58.7211	0.839095	0.798232	0.984657	0.94703	62.8357	0.113509	0.103857	0.104968	0.738611	1	1	0.0178227			1	0.159898	0.512495	0.5
MCC	P23508	370	7	5	7	5	6.7054	6.6053	1	1	1	1	1.08734	0.973255	1.05543	1.00122	0.587799	0.563147	0.533079	0.576699	0.678187	0.595218	0.596796	0.649041	0.299405	0.182381	0.283376	0.211054	0.14223	0.0603445	0.145625	0.0556537	0.0930605	0.0495914	0.0995761	0.0525855	0.0370243	0.0317931	0.0653353	0.04936	0	0	-0.0429637	0.0408757	-0.140972	0.0343062	-0.184447	0.124893	-0.0793837	0.210659							0	-0.00104396	-0.0533327	-0.0297772	0.0656377				0	0.0592834	0.12394	0.218736	0.205091				0.12141	0.5	0.496302	0.318858	0.395921	0.718336	0.357202	0.787001	0.999975	0.5	0.503698	0.681142	0.604079	0.281664	0.642798	0.212999	2.50882e-05	0.0656377	0.891046	1	5	50.0142	48.7198	50.2948	49.5382	0.98637	0.994645	0.99773	0.99669	56.7878	0.162548	0.120352	0.549464	0.539864	1	1	0.0344087			1	0.449998	0.908615	0.5
MCCC1	Q96RQ3	1143	67	59	19	23	8.7241	8.663	1	1	1	1	0.974238	1.05909	1.0115	0.995387	0.636159	0.805728	0.599315	0.640289	0.847454	0.820388	0.655429	0.747086	0.259386	0.248711	0.124065	0.172216	0.0332247	0.0405033	0.0478189	0.0328336	0.0217005	0.0175703	0.0337069	0.0277595	0.0135797	0.0115173	0.0207533	0.0224244	0	0	0.0541486	-0.0894907	-0.0860716	-0.331571	-0.370696	-0.135031	-1.064	-0.530249							0	-0.017671	-0.208821	-0.252864	-0.797126				0	0.101568	0.173594	0.16664	0.377422				0.163845	0.5	0.463324	0.145074	0.102902	0.000770976	0.71729	0.997084	0.999155	0.5	0.536676	0.854926	0.897098	0.999229	0.28271	0.00291592	0.000844685	-0.797126	0.0772117	1	5	50.4559	50.6492	50.0905	50.0678	0.989685	0.998041	0.989672	0.991442	54.4978	0.112279	0.103749	-0.473404	0.039746	1	1	0.0125485			1	-0.927372	0.395013	0.5
MCCC2	Q9HCC0	1653	89	99	24	24	9.219	9.1606	1	1	1	1	0.95402	1.11027	1.02839	1.03895	0.626278	0.851356	0.628088	0.67359	0.962933	0.917065	0.760507	0.991098	0.999826	1.14289	0.762843	0.962683	0.897127	1.12781	0.831862	0.739743	0.837446	1.12227	0.813427	0.89845	0.537401	0.90853	0.235533	0.720319	0	0	0.108293	-0.0957765	0.00416513	-0.337891	-0.340474	0.112004	-0.390292	-0.24755	-0.108968	-0.608429	-0.0419839	-0.320911	-1.19007	-0.334899	0	0.006258	-0.166863	-0.114235	-0.318921	-0.358699	-0.181447	-0.762485	0	0.144299	0.24187	0.31995	0.100934	0.353172	0.197231	0.604697	0.245269	0.5	0.512152	0.212045	0.290516	0.0708619	0.0514212	0.193041	0.00162453	0.5	0.487848	0.787955	0.709484	0.929138	0.948579	0.806959	0.998375	-0.762485	0.482877	1	8	66.1879	66.4581			0.341415	0.174926								1	1	0.477926			0	-0.872069		0.5
MCEE	Q96PE7	239	12	15	4	4	8.1101	8.4598	1	1	1	1	1.00162	1.03064	1.07819	1.09503	0.692654	0.696105	0.768514	0.757036	1.04739	0.956403	1.03978	1.17655	1.11867	1.04591	1.08609	1.24737	1.08251	1.03021	1.13127	1.11292	1.0759	1.0255	1.13188	1.23087	0.705381	0.810207	0.609444	0.881945	0	0	0.106273	0.0874362	0.149936	0.121059	-0.0105204	0.298874	-0.0426427	0.254132	0.0635699	0.111424	0.0731671	0.263346	-0.210909	0.122398	0	0.0968545	0.135497	0.144177	0.105745	0.0874969	0.168257	-0.0442554	0	0.0133195	0.0204193	0.218775	0.209851	0.0338379	0.134477	0.235683	0.108295	0.5	0.788086	0.864904	0.878748	0.808012	0.765658	0.911205	0.35565	0.5	0.211914	0.135096	0.121252	0.191988	0.234342	0.0887954	0.64435	0.168257	0.137153	1	7		66.3747				0.305239								1	1	0.745695			0	0.613825		0.5
MCFD2	Q8NI22	89	1	1	1	1	7.4582	7.4588	1	1	1	1	1.3069	1.05404	1.20189	0.837507	0.84175	0.662318	0.804167	0.60547	0.918239	1.16673	1.35686	0.817999	0.719011	0.708667	0.926605	0.628977	0.625561	0.563363	0.76528	0.629096	0.548518	0.526759	0.668575	0.482404	0.389635	0.438251	0.439089	0.306344	0	0	-0.120846	-0.331762	-0.0658971	-0.129469	0.563331	-0.512306	0.36594	-0.172102	0.290837	0.159217	0.285549	-0.126902	0.17239	-0.516606	0	-0.226304	-0.0976828	0.0255121	0.0969192	0.225027	0.0793234	-0.172108	0	0.14914	0.0449518	0.76059	0.380453	0.0930692	0.291647	0.487194	0.275881	0.5	0.183234	0.34592	0.541375	0.652945	0.815464	0.626385	0.244251	0.5	0.816766	0.65408	0.458625	0.347055	0.184536	0.373615	0.755749	-0.226304	0.533403	1	2		61.8738	59.1724	59.8338		0.792559	0.883829	0.55				-2.37075		0	0	0.372716			0	-0.0160763		0.5
MCL1	Q07820	130	4	2	3	2	7.0565	6.7964	1	1	1	1	0.85879	1.08301	0.957666	1.50679	0.501478	0.593602	0.460152	0.793868	0.944035	0.574095	0.510328	1.11252	0.883311	0.789096	0.385891	0.945719	0.649397	0.692418	0.43557	0.540476	0.411939	0.583417	0.348956	0.558732	0.522542	0.406579	0.222371	0.736829	0	0	0.157217	0.476426	-0.124074	0.419404	-0.887415	0.954474	-1.19473	0.26121	-0.576197	-0.357412	-0.239384	-0.0623725	-1.23258	0.857794	0	0.316822	0.147665	0.0335295	-0.466759	-0.466804	-0.150878	-0.187393	0	0.225715	0.384297	1.30241	1.0295	0.154705	0.125166	1.47812	0.58749	0.5	0.72804	0.612145	0.525841	0.188135	0.188113	0.385492	0.359004	0.5	0.27196	0.387855	0.474159	0.811865	0.811887	0.614508	0.640996	-0.466804	0.102334	1	6	74.9411	64.3673	53.041	62.5568	0.305922	0.386518	0.828256	0.752185		0.419254	0.132068	-11.8553	0.237481	0	1	0.464561			0	-0.400026		0.5
MCM2	P49736	436	10	9	9	7	7.232	7.3815	1	1	1	1	0.940476	1.0277	0.95385	0.931334	0.481964	0.652013	0.444329	0.483327	0.481044	0.486925	0.286886	0.40292	0.0755516	0.0873449	0.0536326	0.0779156	0.0267494	0.0341104	0.0388958	0.0227891	0.0695223	0.0282279	0.0379443	0.0268539	0.0173696	0.0216568	0.0217663	0.0226617	0	0	0.0203709	-0.142051	-0.117297	-0.4319	-0.745689	-0.273206									0	-0.0608403	-0.274599	-0.509448					0	0.11485	0.222458	0.334096					0.167851	0.5	0.407253	0.150987	0.0352606	0.110257	0.46787	0.0449501	0.771692	0.5	0.592747	0.849013	0.964739	0.889743	0.53213	0.95505	0.228308	-0.509448	0.172386	1	4	48.0285	48.7213	47.6346	47.8291	0.986213	0.997496	0.997093	0.997792	53.1473	0.12946	0.103305	-0.643077	0.215795	1	1	0.0195132			1	-0.468104	0.453876	0.5
MCM3	P25205	655	14	8	11	7	7.4674	7.1768	1	1	1	1	0.872358	0.899866	0.894439	0.906247	0.452329	0.559224	0.435543	0.448702	0.595882	0.540205	0.495355	0.516184	0.424254	0.418949	0.320948	0.372595	0.175453	0.175708	0.1431	0.109833	0.0544497	0.0455043	0.0645707	0.0469831	0.0357726	0.0179125	0.0464708	0.0352447	0	0	0.036064	0.0101947	-0.0545555	-0.317669	-0.266564	-0.0656212	-0.402587	-0.169167	-0.294061	-0.677869					0	0.0231294	-0.186112	-0.166092	-0.285877	-0.485965			0	0.0182924	0.186049	0.142088	0.165053	0.271393			0.130479	0.5	0.55967	0.121466	0.147064	0.0426411	0.00428263	0.823329	0.999482	0.5	0.44033	0.878534	0.852936	0.957359	0.995717	0.176671	0.000517728	-0.771842	0.0685138	2	5	49.2043	49.1306	49.0247	48.7054	0.985406	0.985334	0.992299	0.982656	60.898	0.102894	0.102052	-0.302345	0.206289	1	1	0.0268426			1	-0.887007	0.386553	0.5
MCM4	P33991	434	10	5	9	4	7.3569	7.138	1	1	1	1	0.938741	0.930587	0.919076	0.83567	0.406511	0.476315	0.363371	0.394243	0.337623	0.356955	0.254132	0.292252	0.0341409	0.0233643	0.0279632	0.0326084	0.0133208	0.0102394	0.0174874	0.0166573	0.00883017	0.00967341	0.0144312	0.0166931	0.00361847	0.00582948	0.0106531	0.013828	0	0	-0.0305428	-0.155209	-0.161849	-0.272831	-0.409835	-0.288532									0	-0.0928757	-0.21734	-0.349183					0	0.088152	0.078476	0.0857739					0.0631005	0.5	0.286747	0.101297	0.0264056	0.72053	0.996923	0.999608	0.999998	0.5	0.713253	0.898703	0.973594	0.27947	0.00307671	0.000392041	2.01334e-06	-0.349183	0.0841337	1	4	47.235	47.2594	46.9465	46.7231	0.997655	0.995194	0.998231	0.996757	52.384	0.100002	0.100012	-0.412378	0.0668929	1	1	0.00472397			1	-0.212248	0.398484	0.5
MCM5	P33992	193	5	6	4	5	6.9179	6.8332	1	1	1	1	0.836757	1.0499	0.946031	0.931688	0.449342	0.762514	0.457092	0.496859	0.644294	0.609926	0.398851	0.516011	0.421461	0.432348	0.224829	0.316089	0.0809309	0.127614	0.0801635	0.0814826	0.0169521	0.047261	0.0256655	0.0398814	0.0110843	0.0184874	0.0170984	0.0294286	0	0	0.177078	-0.172332	0.024668	-0.617926	-0.69187	-0.241231	-0.90657	-0.451863							0	0.00237318	-0.296629	-0.466551	-0.679216				0	0.24707	0.454382	0.31865	0.321527				0.268326	0.5	0.503938	0.116945	0.0369108	0.00771183	0.0941504	0.76591	0.990275	0.5	0.496062	0.883055	0.963089	0.992288	0.90585	0.23409	0.00972455	-1.14577	0.0681111	2	4	48.7824	50.5423	48.4524	48.8275	0.976318	0.982674	0.996531	0.993746	58.2557	0.100391	0.100408	-1.02241	0.373619	1	1	0.0147858			1	-1.48396	0.386553	0.5
MCM6	Q14566	330	9	11	7	9	7.3108	7.2271	1	1	1	1	0.85808	1.09162	0.927798	0.928513	0.433077	0.643401	0.395071	0.45488	0.441016	0.431253	0.252776	0.34176	0.070495	0.0906442	0.0607476	0.0719636	0.0317846	0.0563354	0.0354062	0.04336	0.0304161	0.0494039	0.0352671	0.0479022	0.0231806	0.0287583	0.0326581	0.0382502	0	0	0.112699	-0.233484	-0.132513	-0.500232	-0.802975	-0.33555									0	-0.0603924	-0.316372	-0.569262					0	0.244788	0.260017	0.33052					0.208831	0.5	0.357351	0.0381631	0.00252331	0.0590951	0.252499	0.694873	0.991195	0.5	0.642649	0.961837	0.997477	0.940905	0.747501	0.305127	0.00880486	-0.885635	0.150884	2	3	47.4371	48.5369	47.1714	47.4662	0.992587	0.998388	0.998873	0.99789	52.5601	0.132394	0.118306	-0.66821	0.36135	1	1	0.0259694			1	-1.06867	0.439374	0.5
MCM7	P33993	438	10	6	9	6	7.0668	7.275	1	1	1	1	0.804997	0.940943	0.827188	0.841188	0.386074	0.459164	0.343612	0.375838	0.364154	0.346344	0.248807	0.306289	0.0809088	0.0896228	0.0633448	0.100282	0.0462208	0.0700761	0.0546337	0.0737556	0.0447723	0.0557834	0.0452762	0.0668243	0.0273338	0.0307172	0.0314762	0.0358195	0	0	0.0392316	-0.161679	-0.168099	-0.288898	-0.549519	-0.17731									0	-0.0612239	-0.228498	-0.363414					0	0.142065	0.0854179	0.263191					0.122669	0.5	0.331572	0.0620612	0.0115806	0.249929	0.862728	0.832953	0.925297	0.5	0.668428	0.937939	0.988419	0.750071	0.137272	0.167047	0.074703	-0.363414	0.141907	1	4	46.7591	47.1833	46.5104	46.6685	0.99438	0.997013	0.997561	0.996123	52.6776	0.14055	0.128771	-0.381769	0.233702	1	1	0.0290255			1	-0.234967	0.432195	0.5
MCMBP	Q9BTE3	200	4	10	3	9	7.2306	7.2101	1	1	1	1	1.10314	1.00659	1.06258	0.940254	0.37636	0.430162	0.343851	0.375617	0.0888634	0.147892	0.105275	0.169895	0.0445167	0.0984184	0.0562173	0.0954716	0.0387007	0.089126	0.0500227	0.0739787	0.0329378	0.0653126	0.0391073	0.0666276	0.00715609	0.0110655	0.0217345	0.0233208	0	0	-0.0540527	-0.0983569	-0.130333	-0.195617		0.200099									0	-0.0762048	-0.162975	0.200099					0	0.0313278	0.046163						0.0258303	0.5	0.325723	0.171243	0.898198	0.804108	0.61855	0.791067	0.999996	0.5	0.674277	0.828757	0.101802	0.195892	0.38145	0.208933	3.85579e-06	0.200099	0.703085	1	4	46.879	46.7886	46.8011	46.6578	0.998013	0.992933	0.998486	0.993952	49.683	0.163387	0.154696	-0.104355	0.343215	1	1	0.00911081	1		1	0.664661	0.755915	0.5
MCRIP2	Q9BUT9	59	0		0																																																																																																						0	0				0
MCTS1	Q9ULC4	232	14	10	5	4	7.9724	7.8601	1	1	1	1	0.986969	1.08224	1.07655	0.979744	0.640693	0.798576	0.625613	0.631681	1.0118	0.98414	0.812634	0.900371	0.972331	0.92477	0.695369	0.835474	0.667997	0.749092	0.552067	0.524555	0.271103	0.308538	0.233105	0.263694	0.00652298	0.00727196	0.0172596	0.0245857	0	0	0.125342	-0.143542	-0.0343641	-0.338234	-0.31624	-0.128345	-0.483669	-0.1465	-0.274999	-0.514049	-0.21786	-0.226584			0	-0.00910006	-0.186299	-0.222293	-0.315085	-0.394524	-0.222222		0	0.190129	0.214868	0.132862	0.238415	0.169034	0.00616854		0.135925	0.5	0.47317	0.0936726	0.0609577	0.0186408	0.00653541	0.0610104	1	0.5	0.52683	0.906327	0.939042	0.981359	0.993465	0.93899	1.04416e-07	-0.709608	0.0373067	2	5	58.6052	58.3645	56.7791	57.2084	0.843424	0.874508	0.903568	0.83447	64.6559	0.105228	0.100297	-1.49112	0.0261777	1	1	0.00689747			1	-0.787653	0.376861	0.5
MCU	Q8NE86	369	13	7	8	4	7.9775	7.5177	1	1	1	1	0.981781	1.00398	1.07092	0.853324	0.628244	0.714846	0.650728	0.59998	0.841453	0.949997	0.787699	0.768853	0.594036	0.57674	0.430177	0.457624	0.0845927	0.142974	0.098725	0.093826	0.0135531	0.0483618	0.0398578	0.0518543	0.016941	0.0380446	0.0298052	0.0443546	0	0	0.125374	-0.234568	0.0507312	-0.252719	-0.0952379	-0.305214	-0.46562	-0.333757							0	-0.0545967	-0.100994	-0.200226	-0.399689				0	0.254518	0.214572	0.148476	0.0932413				0.142161	0.5	0.428934	0.370458	0.25773	0.103785	0.265833	0.990683	0.944552	0.5	0.571066	0.629542	0.74227	0.896215	0.734167	0.00931709	0.0554476	-0.399689	0.0149107	1	5	51.476	52.0828	52.0287	50.6607	0.971597	0.980386	0.992259	0.965355	58.7842	0.100109	0.100061	-0.434715	0.620008	1	1	0.0274928			1	-0.292878	0.329376	0.5
MCUR1	Q96AQ8	307	6	7	5	6	7.5699	7.5635	1	1	1	1	1.06863	0.949921	1.16138	0.946732	0.713597	0.634963	0.770907	0.711586	1.07658	1.10053	1.05989	1.06853	0.601218	0.47221	0.48743	0.48775	0.0961718	0.06017	0.123527	0.0724402	0.0213174	0.00795042	0.051644	0.016336	0.0254354		0.0286106	0.00529138	0	0	0.120076	-0.00485132	0.111448	0.164366	-0.0225426	-0.0425683	-0.302693	0.0467135							0	0.0576121	0.137907	-0.0325554	-0.12799				0	0.0883366	0.0374181	0.0141603	0.247068				0.0773965	0.5	0.697791	0.884873	0.384289	0.131492	0.991914	0.999999	0.854007	0.5	0.302209	0.115127	0.615711	0.868508	0.0080858	6.84743e-07	0.145993	0.137907	0.309357	1	3	52.6536	51.8973	53.1333	52.4965	0.995126	0.910691	0.99478	0.979509	56.7878	0.100002	0.123057	0.539497	0.389051	1	1	0.016951			1	0.565373	0.513878	0.5
MDC1	Q14676	58	2	1	2	1	7.2275	6.0955	1	1	1	1	1.24337	1.15013	1.18041	0.966471	0.801875	0.754438	0.816242	0.559082	0.929627	0.870423	1.03344	0.766238	0.508575	0.623552	0.56408	0.45105	0.304006	0.423513	0.365058	0.341257	0.15516	0.25438	0.23838	0.207047	0.172192	0.271144	0.240785	0.193984	0	0	-0.0749566	-0.250995	0.0256188	-0.432341	0.152726	-0.183924	0.149438	-0.467223	0.264024	-0.311547	0.619508	-0.297027	0.483728	-0.48312	0	-0.162976	-0.203361	-0.0155988	-0.158893	-0.0237618	0.161241	0.000303783	0	0.124478	0.323826	0.238048	0.436045	0.40699	0.648088	0.683665	0.357642	0.5	0.280827	0.235494	0.477664	0.28567	0.466002	0.71712	0.500435	0.5	0.719173	0.764506	0.522336	0.71433	0.533998	0.28288	0.499565	-0.203361	0.538878	1	3	53.192	54.8257	55.1738	52.6733	0.924864	0.962332	0.960857	0.955566	62.8944	0.278753	0.170895	-0.0853332	0.95963	0	0	0.217385			0	0.0205519		0.5
MDFIC				1		1		6.5829		1		1		0.940892		1.03231		0.512648		0.804066		0.940326		1.09314		0.938528		0.932592		0.820631		0.996192		0.695714		0.883498		0.471533		0.559075		0		0.133781		0.649345		0.21725		-0.00915323		0.27969		0.344731		0.245684	0	0.133781	0.649345	0.21725	-0.00915323	0.27969	0.344731	0.245684																										0.649345		1	3		75.2145				0.181897								0	0	0.471533			0	1.38186
MDH1	P40925	1038	118	110	18	18	9.59	9.5324	1	1	1	1	1.0128	1.03832	1.08165	0.984512	0.669435	0.730589	0.672295	0.650287	0.966039	0.994523	0.940359	0.934611	1.01855	1.01653	0.945945	0.991795	0.876951	0.947439	0.846883	0.75532	0.401458	0.438321	0.389884	0.38367	0.00603889	0.00490136	0.0109306	0.0154376	0	0	0.0948779	-0.0767747	0.00615105	-0.167984	-0.0388693	-0.0896378	-0.106684	-0.0355383	-0.0503339	-0.326945	-0.0422047	-0.192125			0	0.00905162	-0.0809164	-0.0642535	-0.0711112	-0.188639	-0.117165		0	0.121377	0.123132	0.0358987	0.0503076	0.195594	0.106009		0.0903311	0.5	0.522342	0.309302	0.345973	0.33065	0.129104	0.236982	0.999995	0.5	0.477658	0.690698	0.654027	0.66935	0.870896	0.763018	4.88888e-06	-0.188639	0.198703	1	6	58.8565	58.6971	58.6187	58.6024	0.741707	0.824082	0.942257	0.850905	59.4301	0.104146	0.107074	-0.166246	0.173654	1	1	0.00547013			1	0.044054	0.467068	0.5
MDH2	P40926	1041	97	97	18	17	9.4569	9.4526	1	1	1	1	1.06407	1.0293	1.10128	0.983876	0.703238	0.682383	0.705359	0.689773	0.961703	1.01401	1.01411	1.01618	0.978825	1.03996	1.03832	1.02276	0.967629	1.00674	1.01758	0.901202	0.747939	0.748	0.801236	0.745897	0.00638662	0.0104095	0.00968768	0.0230094	0	0	0.0495872	-0.0651176	0.00434466	0.0155389	0.0765545	0.00308334	0.0851345	-0.0240506	0.0726103	-0.159767	0.0993066	-0.00406186			0	-0.00776517	0.00994176	0.0398189	0.030542	-0.0435782	0.0476224		0	0.0811085	0.00791549	0.0519519	0.0772055	0.164315	0.0730925		0.0650842	0.5	0.475224	0.531705	0.624715	0.596416	0.364023	0.647943	0.999987	0.5	0.524776	0.468295	0.375285	0.403584	0.635977	0.352057	1.267e-05	0.0476224	0.453656	1	7			64.7952	59.4808			0.831974	0.799567						1	1	0.00839805			1	0.421237	0.587392	0.5
MDN1	Q9NU22	86	1		1		7.3817		1		1		1.26784		1.12339		0.788903		0.756657		0.890627		1.09763		1.0848		1.24209		1.11635		1.35115		1.35073		1.17451		1.38341		1.55165		0		-0.174517		-0.0602087		0.301498		0.195337		0.275394		-0.201683		0.165567		0	-0.174517	-0.0602087	0.301498	0.195337	0.275394	-0.201683	0.165567																										0.301498		1	4					0.412498		0.356516		37	1.6	1.52019			0	0	1.38341	1		0	0.826541
MDP1	Q86V88	67	2	3	2	2	7.0902	6.6975	1	1	1	1	1.08552	1.11268	1.14642	1.10048	0.717694	0.717113	0.707107	0.684747	1.11771	1.00892	1.04378	1.08379	1.07063	0.976276	1.07146	1.06357	1.01019	0.928514	0.99386	0.8492	0.971759	0.760682	0.913677	0.777962	0.266865	0.254863	0.254547	0.303967	0	0	0.078745	-0.0159078	-0.0214396	-0.0666285	-0.0987278	0.103271	0.00111166	0.12356	-0.0235054	-0.128819	-0.0889144	0.0324057	-0.068178	0.254194	0	0.0314186	-0.0440341	0.00227178	0.062336	-0.0761623	-0.0282544	0.093008	0	0.0669296	0.0319534	0.142835	0.0865844	0.0744681	0.0857863	0.227952	0.0895635	0.5	0.619004	0.335951	0.508756	0.724717	0.233868	0.392626	0.810897	0.5	0.380996	0.664049	0.491244	0.275283	0.766132	0.607374	0.189103	0.093008	0.554304	1	8														0	1	0.260864			0	0.493694		0.5
ME2	P23368	681	29	25	12	13	8.3934	8.3122	1	1	1	1	0.893967	1.14151	1.00962	1.07507	0.544388	0.883438	0.557376	0.606074	0.487523	0.467741	0.474802	0.663846	0.359054	0.432266	0.366222	0.414965	0.190764	0.233287	0.255846	0.182371	0.0501237	0.0942083	0.0927065	0.081667	0.0408677	0.0262594	0.0342384	0.0394881	0	0	0.175516	-0.0865116	0.0340157	-0.543636	-0.0381461	0.505139	0.0285165	-0.0589294	0.423482	-0.355234					0	0.044502	-0.25481	0.233496	-0.0152065	0.0341238			0	0.185281	0.408461	0.38416	0.0618336	0.550635			0.265062	0.5	0.559897	0.198245	0.782065	0.479454	0.54601	0.868209	0.712312	0.5	0.440103	0.801755	0.217935	0.520546	0.45399	0.131791	0.287688	-0.25481	0.54642	1	3	49.3061	49.4631	50.7004	50.997	0.969193	0.933556	0.964678	0.98686	60.898	0.222047	0.101196	1.46411	0.0128793	1	1	0.0335635			1	-0.0615847	0.648665	0.5
ME3	Q16798	410	12	7	9	4	7.7887	7.5159	1	1	1	1	0.945166	1.03163	1.02418	0.948893	0.657296	0.850442	0.656619	0.642952	0.96979	0.971798	0.810999	0.937176	1.0046	1.09906	0.774998	0.888015	0.9248	1.0734	0.828644	0.71285	0.753574	0.977949	0.701573	0.774714	0.510768	0.558219	0.3513	0.485474	0	0	0.115834	-0.120604	-0.00148579	-0.403501	-0.257972	-0.0523362	-0.374349	-0.307614	-0.158389	-0.590514	-0.103155	-0.336096	-0.539963	-0.201439	0	-0.00238531	-0.202493	-0.155154	-0.340982	-0.374452	-0.219626	-0.370701	0	0.167187	0.284268	0.145406	0.0471892	0.305558	0.164714	0.239373	0.169212	0.5	0.493497	0.0928144	0.150992	0.0186499	0.0124106	0.0770374	0.0129916	0.5	0.506503	0.907186	0.849008	0.98135	0.987589	0.922963	0.987008	-0.715433	0.0646317	2	5			59.2861				0.778076							1	1	0.418387			0	-0.796953		0.5
MECP2	P51608	758	13	11	11	9	7.4362	7.4487	1	1	1	1	1.12793	1.05524	1.16684	1.08782	0.696162	0.693779	0.613624	0.698139	0.96083	0.912192	0.936589	0.959071	0.70681	0.608914	0.678628	0.749676	0.534077	0.581532	0.514372	0.502733	0.42008	0.374972	0.375126	0.398473	0.219712	0.206836	0.298642	0.351626	0	0	0.0489351	0.0438776	-0.182068	0.00903781	-0.036866	0.072299	-0.0587023	0.300029	-0.054236	-0.210066	-0.16329	0.0876989	0.442802	0.765557	0	0.0464064	-0.0865149	0.0177165	0.120663	-0.132151	-0.0377954	0.604179	0	0.00357625	0.135132	0.0771913	0.253661	0.110189	0.177476	0.228222	0.123181	0.5	0.646838	0.243084	0.557363	0.831619	0.147462	0.379328	0.999775	0.5	0.353162	0.756916	0.442637	0.168381	0.852538	0.620672	0.000224877	0.604179	0.0410023	1	8	60.8114	57.2655	58.4001	58.6287	0.717697	0.842774	0.965251	0.929977		0.136787	0.107159	-0.524026	0.795827	1	1	0.213274			1	1.30976	0.376861	0.5
MECR	Q9BV79	420	16	11	8	6	8.1159	8.3129	1	1	1	1	1.02129	1.02655	1.0837	1.03801	0.708991	0.71591	0.712045	0.692482	1.08502	1.0071	0.996068	1.07399	0.97745	0.9898	0.800626	0.977266	0.49097	0.585022	0.388932	0.429006	0.0588775	0.0730487	0.0741759	0.0785267	0.00973138	0.0159525	0.0203702	0.0306357	0	0	0.0855696	0.0160178	0.00620202	-0.0480009	-0.123401	0.0927781	-0.287894	-0.0183849	-0.336118	-0.447494					0	0.0507937	-0.0208994	-0.0153113	-0.153139	-0.391806			0	0.0491805	0.0383272	0.152862	0.190571	0.0787547			0.0849492	0.5	0.685016	0.421058	0.441962	0.0821412	0.00155363	0.971376	0.999999	0.5	0.314984	0.578942	0.558038	0.917859	0.998446	0.0286236	7.10563e-07	-0.391806	0.11407	1	6	56.6248	56.5607	55.6268	56.1805	0.936651	0.893125	0.99194	0.963026	58.9016	0.103705	0.125292	-0.689105	0.131929	1	1	0.012842			1	-0.280293	0.414447	0.5
MED1	Q15648	147	2	3	2	2	6.8547	6.6877	1	1	1	1	1.24066	0.974565	1.21022	0.994668	0.602851	0.563381	0.567743	0.640721	0.542242	0.654816	0.720577	0.719606	0.20673	0.264484	0.314708	0.300635	0.149625	0.201481	0.229973	0.228154	0.198062	0.226036	0.289737	0.23368	0.310735	0.396509	0.410028	0.347022	0	0	-0.0358437	0.029457	-0.0865634	0.185586	0.410216	0.136118	0.606269	0.184833	0.620114	0.179359	0.54879	0.0479797	0.400036	-0.19233	0	-0.00319331	0.0495111	0.273167	0.395551	0.399737	0.298385	0.103853	0	0.0461746	0.192438	0.193817	0.298001	0.31166	0.354126	0.418865	0.226885	0.5	0.493114	0.605319	0.919874	0.973813	0.974833	0.935796	0.711232	0.5	0.506886	0.394681	0.0801256	0.0261873	0.0251675	0.0642041	0.288768	0.795288	0.121409	2	5	48.7445	48.8521	51.0511	50.6531	0.954243	0.975487	0.956103	0.9723	53.7345	0.388725	0.356133	2.05383	0.009923	0	1	0.353622	0.5		0	1.61486		0.5
MED12	Q93074	84	1	1	1	1	6.3458	6.4917	1	1	1	1	1.04835	1.00275	1.13177	0.840987	0.377982	0.597673	0.438064	0.390372	0.164681	0.129368	0.236765	0.0838302	0.106396	0.0612382	0.132338	0.0344924	0.0735762	0.062759	0.0883735	0.0160909	0.0669242	0.0329717	0.0648325	0.0216521	0.044981	0.00988999	0.0573377		0	0	0.110456	-0.253801	0.212825	-0.614508	0.523783										0	-0.0716725	-0.200841	0.523783					0	0.257568	0.585012						0.28086	0.5	0.443222	0.345084	0.459458	0.30571	0.0572964	0.260123	0.68805	0.5	0.556778	0.654916	0.540542	0.69429	0.942704	0.739877	0.31195	0.523783	0.964306	1	4	46.8685	47.5743	47.5576	46.4146	0.995523	0.990102	0.992009	0.988393	50.3289	0.169612	0.149679	-0.235334	0.759525	0	0	0.0274355			0	1.18141		0.5
MED16				1		1		6.5215		1		1		0.95141		1.14944		0.583002		0.57508		0.279674		0.365461		0.167339		0.146514		0.0627343		0.0455944		0.0349228		0.0498739		0.0488247		0.0565139		0		0.272795		-0.0197395		0.385971		-0.19174							0	0.272795	-0.0197395	0.385971	-0.19174																													0.385971		1	4		47.7642		48.3948		0.989782		0.992268	51.7968	0.173303	0.160233	0.630561		0	0	0.0488247			0	0.961398
MED17	Q9NVC6	214	6	2	5	2	7.1324	6.8369	1	1	1	1	0.989216	1.04344	1.12232	0.955217	0.432834	0.562892	0.476058	0.491105	0.238645	0.25144	0.240028	0.279086	0.0840623	0.130056	0.0781917	0.131377	0.0510412	0.114349	0.0620991	0.0706978	0.0301592	0.0727774	0.0453521	0.0536061	0.0306484	0.0349327	0.0362088	0.0391497	0	0	0.182125	-0.127447	0.137324	-0.196829	0.0083393	0.150497									0	0.027339	-0.0297524	0.0794179					0	0.2189	0.236282	0.10052					0.138925	0.5	0.543389	0.452801	0.623948	0.428963	0.210215	0.615385	0.786573	0.5	0.456611	0.547199	0.376052	0.571037	0.789785	0.384615	0.213427	0.0794179	0.561176	1	4	47.2541	47.6262	47.8226	47.5945	0.998652	0.991806	0.99703	0.994844	51.1509	0.179233	0.156819	0.268376	0.343797	0	1	0.0327905			0	0.471998		0.5
MED18	Q9BUE0	49	1	3	1	3	6.7867	6.9157	1	1	1	1	1.14346	0.910807	1.08144	0.87666	0.550953	0.550739	0.505653	0.413162	0.544641	0.429644	0.490285	0.394462	0.375014	0.310954	0.33815	0.291718	0.33627	0.348761	0.292967	0.258656	0.210758	0.150223	0.149591	0.109371	0.0185043	0.01297	0.0268387	0.0199252	0	0	-0.0804576	-0.0551285	-0.123782	-0.414662	-0.151685	-0.123254	-0.149279	-0.0921279	-0.198881	-0.431208	-0.494558	-0.457881			0	-0.067793	-0.269222	-0.13747	-0.120704	-0.315044	-0.47622		0	0.0179104	0.205683	0.0201039	0.0404121	0.16428	0.0259343		0.0677604	0.5	0.246769	0.00880311	0.0897972	0.117014	0.00382844	0.000245399	0.999947	0.5	0.753231	0.991197	0.910203	0.882986	0.996172	0.999755	5.29441e-05	-0.791264	0.0835257	2	6	51.8896	49.2465	50.8751	48.2067	0.81306	0.89653	0.946799	0.922329		0.111872	0.105171	-1.02716	0.639281	0	0	0.0157372			0	-0.918014		0.5
MED20	Q9H944	62	1	3	1	3	7.0235	6.7689	1	1	1	1	1.09202	1.02864	1.09939	0.974545	0.582402	0.613994	0.550622	0.559697	0.535777	0.613658	0.531763	0.571229	0.43989	0.424509	0.408809	0.405246	0.407782	0.456394	0.36906	0.36542	0.229207	0.245404	0.212309	0.214592	0.0100168	0.0259524	0.0358831	0.0377006	0	0	0.00969827	-0.0779358	-0.080954	-0.133579	-0.0108479	-0.103365	-0.105718	-0.0669969	-0.143942	-0.320725	-0.110487	-0.193559			0	-0.0341188	-0.107266	-0.0571064	-0.0863575	-0.232333	-0.152023		0	0.0619667	0.0372113	0.0654195	0.02738	0.125004	0.0587413		0.0536747	0.5	0.439446	0.316823	0.399451	0.350316	0.155842	0.250899	0.999876	0.5	0.560554	0.683177	0.600549	0.649684	0.844158	0.749101	0.000123886	-0.232333	0.10459	1	6	53.0416	52.2217	52.4331	51.7474	0.765699	0.854877	0.919551	0.888724		0.122495	0.109512	-0.541372	0.417679	0	0	0.0179846			0	-0.0257016		0.5
MED24	O75448	155	3		3		6.6009		1		1		1.10581		1.08917		0.510996		0.480587		0.27548		0.30505		0.107802		0.153459		0.0607738		0.0801266		0.055372		0.0461658		0.010646		0.0154367		0		-0.0218779		-0.0885128		0.147098		0.509479								0	-0.0218779	-0.0885128	0.147098	0.509479																													0.509479		1	5	47.7767		48.1463		0.993958		0.992885		51.7381	0.172525	0.162151	0.369552		0	0	0.010646	1		0	1.15857
MED27				1		1		6.0954		1		1		0.866882		1.12393		0.444211		0.519283		0.351251		0.351368		0.190002		0.202446		0.220277		0.165425		0.127292		0.137153		0.0237697		0.0650638		0		0.374638		0.225276		0.000481013		0.0915232		-0.413144					0	0.374638	0.225276	0.000481013	0.0915232	-0.413144																												-0.413144		1	6		46.9882		47.8723		0.957897		0.970716	51.3271	0.26108	0.25367	0.88413		0	0	0.0237697	1		0	-0.314358
MED4	Q9NPJ6	82	2	1	2	1	6.5137	6.6735	1	1	1	1	0.954444	1.15273	1.15369	1.1339	0.478355	0.598515	0.554416	0.632919	0.886934	0.659383	0.634967	0.73278	0.537551	0.437434	0.341443	0.482702	0.25958	0.254599	0.206277	0.252054	0.139764	0.162148	0.127088	0.146098	0.0886753	0.0517538	0.0941722	0.0752298	0	0	0.273524	-0.0237653	0.212885	0.0806317	-0.482144	0.152264	-0.654756	0.142068	-0.331596	-0.0144963		-0.150374			0	0.124879	0.146759	-0.16494	-0.256344	-0.173046	-0.150374		0	0.210215	0.0935175	0.448595	0.563439	0.224223			0.256665	0.5	0.726154	0.759335	0.215093	0.114931	0.204296	0.245046	0.925493	0.5	0.273846	0.240665	0.784907	0.885069	0.795704	0.754954	0.0745071	-0.256344	0.47095	1	5	52.1254	50.9188	51.1713	52.3145	0.965049	0.958395	0.984687	0.97293	65.6541	0.107233	0.123009	0.220845	0.815331	0	0	0.0702146			0	-0.0640338		0.5
MED6	O75586	171	1	2	1	2	6.5014	6.4023	1	1	1	1	1.29876	1.10129	1.20595	1.09033	0.548541	0.660178	0.461481	0.494661	0.209805	0.233705	0.250628	0.248876	0.052283	0.0874236	0.0709067	0.0797447	0.0329363	0.0701535	0.04391	0.0441984	0.0219585	0.0529302	0.0271975	0.0406838	0.0158326	0.0333568	0.0165699	0.0630413	0	0	-0.10697	-0.014432	-0.249329	-0.416414	0.256495	0.0907392									0	-0.0607008	-0.332872	0.173617					0	0.0654339	0.118147	0.117207					0.075197	0.5	0.412705	0.121025	0.734186	0.710252	0.324398	0.448673	0.952251	0.5	0.587295	0.878975	0.265814	0.289748	0.675602	0.551327	0.0477485	-0.332872	0.145174	1	3	47.808	48.007	47.8215	47.6145	0.974679	0.99796	0.988603	0.997858	50.6812	0.157786	0.14655	-0.18954	0.317658	0	0	0.0245947			0	-0.186207		0.5
MED7	O43513	64	1		1		6.9606		1		1		0.914435		0.980632		0.371208		0.416845		0.412557		0.530162		0.255035		0.340885		0.192348		0.236382		0.104026		0.138838		0.0496806		0.108896		0		0.100831		0.167283		0.36184		0.418589		0.297405						0	0.100831	0.167283	0.36184	0.418589	0.297405																												0.418589		1	5	47.1623		49.9578		0.954966		0.975137		63.0118	0.264521	0.115408	2.79545		0	0	0.0496806			0	1.01347
MEF2A				1		1		6.8956		1		1		1.02615		1.11178		0.630462		0.641248		0.818075		0.890115		0.543547		0.509394		0.219611		0.191567		0.390405		0.163152		0.190946		0.223611		0		0.115632		0.0244715		0.121759		-0.0936237		-0.197104		-1.25875		0.22783	0	0.115632	0.0244715	0.121759	-0.0936237	-0.197104	-1.25875	0.22783																										-1.25875		1	7		52.9627		52.5075		0.885602		0.990856		0.152091	0.209376	-0.455271		0	0	0.190946			0	-1.66434
MEF2D	Q14814	149	3	1	3	1	6.6984	6.9253	1	1	1	1	1.11953	0.971737	1.12432	1.09865	0.665455	0.589671	0.682412	0.860604	0.857805	0.829906	0.997185	1.04932	0.580766	0.488433	0.560333	0.613359	0.17071	0.12536	0.179394	0.136783	0.046234	0.0156468	0.0650595	0.0411397	0.0311831	0.00239421	0.0436451	0.0193311	0	0	0.00615011	0.177095	0.0363009	0.545438	0.21721	0.338432	-0.0516744	0.328573	0.0715826						0	0.0916225	0.29087	0.277821	0.138449	0.0715826			0	0.120876	0.360014	0.0857165	0.268876				0.167097	0.5	0.581236	0.7405	0.731222	0.621506	0.587393	0.972703	0.998858	0.5	0.418764	0.2595	0.268778	0.378494	0.412607	0.0272973	0.00114219	0.29087	0.263323	1	3	52.204	50.5929	53.6016	53.3042	0.98879	0.967455	0.998208	0.989127	59.3713	0.100278	0.123766	2.05446	0.128928	0	0	0.0167887			0	0.809572		0.5
MEGF8	Q7Z7M0	107	3	4	3	4	6.3026	6.2189	1	1	1	1	1.19132	1.02574	1.17045	1.03533	0.761882	0.609735	0.687281	0.586743	0.959489	0.923455	0.928255	0.829547	0.756535	0.75762	0.708798	0.689485	0.544348	0.543543	0.545932	0.462627	0.332565	0.354778	0.341283	0.301069	0.198355	0.230668	0.198682	0.199319	0	0	-0.0255019	0.0134274	-0.148668	-0.0554522	-0.0477451	-0.154717	-0.0940337	-0.135954	0.00419314	-0.232542	0.0373299	-0.236821	0.00237795	-0.210735	0	-0.00603725	-0.10206	-0.101231	-0.114994	-0.114175	-0.0997455	-0.104179	0	0.0275271	0.0659132	0.0756405	0.0296424	0.167397	0.193854	0.150694	0.0888335	0.5	0.47684	0.168656	0.170538	0.141265	0.142892	0.173949	0.163916	0.5	0.52316	0.831344	0.829462	0.858735	0.857108	0.826051	0.836084	-0.114994	0.028786	1	5	59.6435	57.3612	58.1372	56.1662	0.817795	0.872919	0.972432	0.881063		0.12482	0.104796	-1.35067	0.464894	1	1	0.199001			1	0.161626	0.3611	0.5
MEGF9	Q9H1U4	220	4	8	4	7	7.326	7.376	1	1	1	1	1.07889	0.916311	1.13557	0.954394	0.773684	0.532962	0.888806	0.762452	0.966589	1.06629	1.37981	1.14169	0.850847	0.858491	1.19277	1.06641	0.863352	0.841973	1.18605	1.11068	0.984631	0.841838	1.30356	1.02009	0.921019	0.85797	1.29759	0.947161	0	0	0.073874	0.058748	0.200124	0.516615	0.513494	0.0985667	0.48734	0.312892	0.45814	0.399597	0.404805	0.277078	0.494537	0.142682	0	0.066311	0.358369	0.30603	0.400116	0.428869	0.340942	0.31861	0	0.0106957	0.223793	0.293398	0.123354	0.041396	0.0903161	0.248799	0.128969	0.5	0.693181	0.991115	0.981831	0.994976	0.996596	0.98872	0.984693	0.5	0.306819	0.00888532	0.0181693	0.00502442	0.00340376	0.0112799	0.0153074	2.15294	0.052813	6	3	66.5838		66.5734		0.0696734	2.78426e-09	-0.429416					-0.0103994		1	1	0.889495			0	3.78229		0.5
MEIS1				1		1		6.4015		1		1		1.01193		0.927633		0.598836		0.514859		0.223027		0.314296				0.0489289						0.0357143		0.0280839		0.0222953		0.0316697		0		-0.125477		-0.217984		0.494904									0	-0.125477	-0.217984	0.494904																														0.494904		1	4		47.7653		47.7476		0.994546		0.994779	52.6188	0.13965	0.105333	-0.0176787		0	0	0.0222953			0	1.13531
MEIS2				0		0		6.4015																																																																																																			0	0				0
MELTF	P08582	787	17	24	11	18	7.8416	7.8409	1	1	1	1	1.14532	1.04777	1.12775	1.12856	0.766135	0.673867	0.76154	0.752369	0.995128	0.912452	1.10188	1.03026	0.781676	0.730348	0.822831	0.838994	0.710191	0.661264	0.737639	0.687819	0.720026	0.668874	0.727218	0.745273	0.763379	0.809913	0.738878	0.842765	0	0	-0.0222991	0.107154	-0.00867863	0.158976	0.147016	0.175183	0.0740257	0.200076	0.0547079	0.0568033	0.0143386	0.156033	-0.0470645	0.0573633	0	0.0424273	0.0751486	0.161099	0.137051	0.0557556	0.0851859	0.00514939	0	0.0915369	0.11855	0.0199176	0.089131	0.00148161	0.100193	0.0738416	0.0618314	0.5	0.680565	0.794379	0.952384	0.92581	0.73048	0.823067	0.522834	0.5	0.319435	0.205621	0.0476159	0.0741895	0.26952	0.176933	0.477166	0.161099	0.178755	1	4	66.4053		65.3708	65.2088	0.322782	0.445275	0.961237	0.786629		0.1	0.100032	-1.11549		1	1	0.786646			0	0.602399		0.5
MEMO1	Q9Y316	209	6	9	5	6	7.9193	7.7643	1	1	1	1	0.921467	1.09927	1.04115	0.889964	0.615237	0.89151	0.587414	0.553802	0.959303	0.935263	0.699701	0.736904	0.762203	0.816177	0.462562	0.558404	0.278561	0.389663	0.21711	0.205996	0.0188628	0.0428533	0.0370931	0.0435804	0.0117895	0.0292008	0.021229	0.034874	0	0	0.17617	-0.304733	-0.0667642	-0.686881	-0.455248	-0.343895	-0.720529	-0.547574	-0.359569	-0.919613					0	-0.0642815	-0.376823	-0.399572	-0.634051	-0.639591			0	0.34005	0.438489	0.0787384	0.122298	0.396011			0.229264	0.5	0.398343	0.0755794	0.0651274	0.0127153	0.0122203	0.967089	0.977228	0.5	0.601657	0.924421	0.934873	0.987285	0.98778	0.032911	0.0227721	-1.27364	0.0327102	2	5	53.3872	54.5546	51.9851	51.2067	0.922156	0.946501	0.981925	0.950798	61.6613	0.100204	0.100964	-2.37498	0.0772752	1	1	0.0204951			1	-1.68811	0.365716	0.5
MEPCE	Q7L2J0	288	7	7	5	6	7.2145	7.2483	1	1	1	1	0.890588	0.925027	0.906824	0.885899	0.381119	0.446766	0.308298	0.390649	0.127721	0.174108	0.11666	0.14941	0.0135897	0.0209763	0.0248494	0.0357767	0.013469	0.0264165	0.0231522	0.0330495	0.00764742	0.0226407	0.0265537	0.0296958	0.00997002	0.0204022	0.0179273	0.0348713	0	0	0.026064	-0.0623538	-0.305917	-0.193649		-0.220712									0	-0.0181449	-0.249783	-0.220712					0	0.0625208	0.0793854						0.0473021	0.5	0.470962	0.163786	0.242917	0.996645	0.977247	0.999478	0.996385	0.5	0.529038	0.836214	0.757083	0.00335468	0.0227528	0.00052214	0.00361488	-0.249783	0.348426	1	3	46.6367	46.767	46.3152	46.6156	0.995798	0.996553	0.998764	0.996082	50.5637	0.106623	0.114739	-0.236463	0.2855	1	1	0.0151861			1	-0.053559	0.53594	0.5
MERTK	Q12866	98	2	2	2	2	6.7137	6.721	1	1	1	1	0.839032	0.813216	0.860627	0.80704	0.287413	0.327421	0.327851	0.37513	0.152455	0.270978	0.184891	0.278867	0.114856	0.182445	0.155523	0.205526	0.12391	0.164818	0.16653	0.18622	0.180398	0.172168	0.216877	0.176303	0.242119	0.214613	0.238565	0.207795	0	0	0.0366615	-0.0109987	0.189914	0.19624	0.278292	0.041405	0.4373	0.171853	0.426496	0.176137	0.265695	0.0342404	-0.0213307	-0.0465721	0	0.0128314	0.193077	0.159848	0.304577	0.301316	0.149968	-0.0339514	0	0.0337008	0.00447306	0.167504	0.1877	0.17703	0.163663	0.0178484	0.0939899	0.5	0.546691	0.950243	0.917971	0.991717	0.991264	0.905364	0.378377	0.5	0.453309	0.0497569	0.0820293	0.00828299	0.00873614	0.0946364	0.621623	0.605893	0.367988	2	5	45.6948	45.6591	46.1649	46.3331	0.946228	0.990384	0.968161	0.966911	49.3307	0.302053	0.289708	0.572054	0.021864	0	1	0.22318	1		0	1.3125		0.5
MESD	Q14696	480	25	34	10	11	8.5623	8.5073	1	1	1	1	1.05822	1.02102	1.08409	1.08445	0.722555	0.704941	0.68754	0.712585	1.0363	0.954112	0.952505	1.12046	0.987593	0.998459	0.832421	1.00802	0.765281	0.796108	0.77282	0.770997	0.444993	0.604084	0.466381	0.55561	0.22501	0.288969	0.193383	0.280453	0	0	0.0348399	0.0869508	-0.0716635	0.0155587	-0.121648	0.231858	-0.246604	0.0137542	0.014143	-0.0462381	0.0677247	-0.120675	-0.218532	-0.0431536	0	0.0608953	-0.0280524	0.0551051	-0.116425	-0.0160475	-0.0264751	-0.130843	0	0.0368479	0.0616755	0.249966	0.184101	0.0426959	0.133219	0.124011	0.104065	0.5	0.704586	0.401647	0.686924	0.156465	0.443287	0.407057	0.129913	0.5	0.295414	0.598353	0.313076	0.843535	0.556713	0.592943	0.870087	-0.130843	0.725752	1	8	59.0159	62.5609	58.7284	58.8529	0.803599	0.713494	0.952214	0.92114	59.9585	0.294791	0.227125	-1.9977	0.377003	1	1	0.236918	1		1	0.136324	0.773286	0.5
MET	P08581	208	4	5	4	5	6.7591	6.6955	1	1	1	1	0.955569	0.954591	0.979007	1.02197	0.456496	0.478748	0.474673	0.538498	0.511329	0.498653	0.501525	0.544571	0.321648	0.364583	0.336277	0.396913	0.181972	0.297914	0.215766	0.320952	0.140134	0.248045	0.187781	0.262057	0.0962483	0.197303	0.100819	0.175004	0	0	0.0349593	0.0984023	0.0563302	0.169675	-0.0279294	0.127085	0.0641667	0.122576	0.245752	0.107463	0.422248	0.0792747		-0.173025	0	0.0666808	0.113003	0.0495779	0.0933712	0.176607	0.250761	-0.173025	0	0.044861	0.0801468	0.109612	0.0413014	0.0977848	0.242518		0.088032	0.5	0.728659	0.844846	0.675264	0.800962	0.937323	0.980691	0.313504	0.5	0.271341	0.155154	0.324736	0.199038	0.0626775	0.0193094	0.686496	0.250761	0.653322	1	7	48.4639	47.8573	50.1109	51.53	0.969171	0.939995	0.981055	0.897264	63.6577	0.366833	0.151521	2.65985	0.0748398	1	1	0.137911			1	0.745541	0.724434	0.5
METAP1	P53582	690	13	14	11	9	7.6776	7.7322	1	1	1	1	0.955132	1.03909	0.990255	0.929443	0.566475	0.74823	0.5451	0.553672	0.768924	0.842525	0.641618	0.733848	0.66575	0.7197	0.491036	0.593995	0.425806	0.529362	0.391345	0.341904	0.139172	0.184654	0.158077	0.142325	0.043294	0.0621202	0.101473	0.0729727	0	0	0.0521005	-0.160876	-0.0554911	-0.434449	-0.261125	-0.199239	-0.439153	-0.276947	-0.121756	-0.630664	0.183763	-0.375635			0	-0.0543878	-0.24497	-0.230182	-0.35805	-0.37621	-0.0959359		0	0.150597	0.267964	0.0437602	0.114697	0.359853	0.395554		0.190346	0.5	0.404826	0.145418	0.159704	0.0668701	0.0585458	0.335932	0.996309	0.5	0.595174	0.854582	0.840296	0.93313	0.941454	0.664068	0.00369121	-0.37621	0.178975	1	6	53.9949	55.1716	53.0533	52.6887	0.864548	0.896877	0.945379	0.928062		0.112141	0.108681	-1.71226	0.108708	1	1	0.0527071			1	-0.255395	0.457808	0.5
METAP1D	Q6UB28	162	1	2	1	2	6.9452	6.8462	1	1	1	1	1.07688	1.03736	1.30752	0.984149	0.673892	0.749963	0.713588	0.801267	0.886429	0.966301	0.985908	1.09064	0.882299	0.824697	0.7519	0.836956	0.622929	0.698113	0.665237	0.624495	0.36443	0.34949	0.328608	0.364396	0.0886178	0.0839843	0.0988859	0.0911839	0	0	0.279975	-0.0759647	0.0825739	0.0954639	0.153447	0.174629	-0.230728	0.0212887	0.0948016	-0.160771	-0.149277	0.060254			0	0.102005	0.0890189	0.164038	-0.10472	-0.0329846	-0.0445114		0	0.251687	0.00911463	0.0149772	0.178203	0.180717	0.148161		0.111837	0.5	0.806685	0.776032	0.912156	0.187295	0.387933	0.350649	0.876412	0.5	0.193315	0.223968	0.0878439	0.812705	0.612067	0.649351	0.123588	0.164038	0.22897	1	4	60.3888	58.5718	58.3011	58.5193	0.73222	0.810642	0.92977	0.919063	65.6541	0.100022	0.127009	-1.07008	0.36272	0	0	0.0863011			0	0.60709		0.5
METAP2	P50579	837	25	29	16	16	8.102	8.168	1	1	1	1	1.04872	1.01496	1.07351	0.997929	0.657482	0.69509	0.637957	0.668441	0.88743	0.971398	0.912403	0.935789	0.827162	0.856029	0.84406	0.899671	0.818586	0.883393	0.802148	0.780999	0.76902	0.778036	0.735434	0.738706	0.439134	0.521309	0.395635	0.489339	0	0	0.0337127	-0.0244113	-0.0434914	-0.0563984	0.0400372	-0.0538785	0.0291766	0.0717388	-0.0292663	-0.177736	-0.0644256	-0.074837	-0.150491	-0.0913047	0	0.00465073	-0.0499449	-0.00692065	0.0504577	-0.103501	-0.0696313	-0.120898	0	0.0410999	0.0091266	0.0664085	0.030096	0.104984	0.00736199	0.0418509	0.037616	0.5	0.522566	0.273488	0.466446	0.728529	0.112485	0.202503	0.0807993	0.5	0.477434	0.726512	0.533554	0.271471	0.887515	0.797497	0.919201	-0.120898	0.602098	1	8			59.5938	59.4682			0.885456	0.733637						1	1	0.442487			0	0.152201		0.5
METTL13	Q8N6R0	198	3	0	3	0	6.5518		1		1		0.783302		0.832064		0.164781		0.166353		0.130667		0.0907152		0.0881907		0.0619255		0.0445346		0.0417792		0.0202365		0.0292376		0.0142498		0.0197442		0		0.0871244		0.0136929												0	0.0871244	0.0136929																															0.0871244		1	2	45.1332		45.2744		0.996722		0.998153		47.9214	0.151185	0.144005	0.141127		0	0	0.0142498			0	0.484301
METTL14	Q9HCE5	189	4	3	3	3	7.1877	6.7901	1	1	1	1	1.01062	1.18809	0.994162	1.14781	0.657596	1.01293	0.593869	0.663325	0.891069	0.785525	0.672785	0.863475	0.366197	0.523395	0.20785	0.391733	0.00600437	0.0797493	0.0105233	0.053361	0.00458521	0.0256831	0.0066214	0.0452247	0.000666226	0.0307275	0.00533859	0.0408989	0	0	-0.0236844	-0.0497589	-0.147058	-0.610745	-0.405392	0.136498	-0.817075	-0.418029							0	-0.0367217	-0.378902	-0.134447	-0.617552				0	0.0184374	0.327877	0.383174	0.282168				0.202331	0.5	0.470312	0.224335	0.392718	0.113649	0.592041	0.904508	0.997505	0.5	0.529688	0.775665	0.607282	0.886351	0.407959	0.0954924	0.00249454	-0.617552	0.360075	1	5	50.9266	51.8009	50.2984	51.3465	0.987766	0.948266	0.987433	0.988362	55.7896	0.103361	0.100002	-0.541319	0.510805	1	1	0.0156968			1	-0.640689	0.541429	0.5
METTL15	A6NJ78	249	3	3	3	3	6.9663	6.7765	1	1	1	1	0.705742	0.770578	0.729466	0.768266	0.188036	0.224945	0.192501	0.20747	0.171021	0.111432	0.141539	0.146438	0.153867	0.110592	0.0937912	0.095588	0.054949	0.0722914	0.0498779	0.0514959	0.0180434	0.0244423	0.030292	0.0235208	0.0062337	0.0136148	0.0163065	0.0220233	0	0	0.0476985	-0.00433396	0.0338545	-0.116673	-0.272981		-0.714163								0	0.0216823	-0.0414094	-0.272981	-0.714163				0	0.0367925	0.106439						0.0477439	0.5	0.536631	0.43034	0.60122	0.0356622	0.100312	0.918729	0.999496	0.5	0.463369	0.56966	0.39878	0.964338	0.899688	0.0812714	0.000503531	-0.714163	0.194901	1	5	44.9591	45.1335	45.0557	45.2534	0.990136	0.994326	0.995839	0.995517	49.1545	0.158725	0.146943	0.108256	0.497826	1	1	0.00992424	1		1	-0.794925	0.463505	0.5
METTL16	Q86W50	231	5	2	5	2	6.7392	6.4236	1	1	1	1	0.97183	1.05873	0.945258	1.02843	0.542079	0.761488	0.502247	0.596146	0.728595	0.627711	0.496553	0.682877	0.431425	0.401876	0.272812	0.330347	0.0979527	0.0821024	0.099851	0.0686645	0.0350557	0.0253202	0.0407239	0.0368518	0.0128385	0.00425147	0.0191454	0.0167373	0	0	-0.0399966	-0.0418876	-0.110106	-0.353156	-0.553172	0.121527	-0.661203	-0.282771							0	-0.0409421	-0.231631	-0.215823	-0.471987				0	0.00133718	0.171862	0.477084	0.267592				0.183575	0.5	0.441255	0.205416	0.221249	0.0551322	0.339488	0.904879	0.999633	0.5	0.558745	0.794584	0.778751	0.944868	0.660512	0.0951211	0.000366694	-0.471987	0.084571	1	5	50.1847	50.3715	49.3084	50.1567	0.992967	0.987311	0.9968	0.996025	57.4924	0.100098	0.100195	-0.545575	0.335886	0	1	0.00854498			0	-0.408299		0.5
METTL17	Q9H7H0	116	3	1	2	1	6.9826	6.9262	1	1	1	1	0.888279	1.14818	0.952455	0.848085	0.488824	0.81914	0.472472	0.537726	0.531349	0.730945	0.435892	0.58014	0.271872	0.488877	0.16339	0.37497	0.0912777	0.309562	0.0877526	0.227199	0.04257	0.203286	0.0535519	0.127383	0.0439018	0.202129	0.0428972	0.129287	0	0	0.100638	-0.437069	-0.0490853	-0.60724	-0.285691	-0.333364	-0.734611	-0.382697		-0.446271		-0.674336		-0.644696	0	-0.168215	-0.328163	-0.309527	-0.558654	-0.446271	-0.674336	-0.644696	0	0.380216	0.394675	0.0337097	0.248841				0.211488	0.5	0.253617	0.104431	0.116966	0.022398	0.163858	0.249436	0.0976411	0.5	0.746383	0.895569	0.883034	0.977602	0.836142	0.750564	0.902359	-0.558654	0.526806	1	5	48.5294	51.9234	48.5314	49.9574	0.999559	0.959136	0.999303	0.984222	59.4301	0.263633	0.11143	-0.981989	0.647045	0	0	0.0860923			0	-0.54666		0.5
METTL25				1		1				1		1		0.685577		0.843347		1.16191		0.555012		1.60001		0.853739		1.07613		0.901245		1.25214		0.851164		0.812704		0.564258		0.542557		0.406125		0		0.298808		-1.06591		-0.906212		-0.255855		-0.556892		-0.526376		-0.417851	0	0.298808	-1.06591	-0.906212	-0.255855	-0.556892	-0.526376	-0.417851																										-1.06591		1	3				58.882				0.502716						0	0	0.406125			0	-1.35648
METTL26	Q96S19	353	6	6	6	4	7.1767	7.1541	1	1	1	1	1.10625	1.05923	1.05156	1.18454	0.525444	0.597315	0.534941	0.576177	0.276961	0.253803	0.310352	0.380903	0.106187	0.113388	0.124836	0.151291	0.0740815	0.0880521	0.0857913	0.0925233	0.054165	0.055583	0.0592595	0.0759284	0.0312483	0.0343999	0.0461502	0.0618797	0	0	-0.0731431	0.161317	0.0258419	-0.0519793	0.16422	0.585717		0.416063							0	0.0440871	-0.0130687	0.374968	0.416063				0	0.165789	0.0550279	0.298043					0.129715	0.5	0.629283	0.460946	0.992129	0.984573	0.849485	0.975466	0.999871	0.5	0.370717	0.539054	0.00787109	0.0154266	0.150515	0.0245342	0.000129042	0.791031	0.0954529	2	4	47.8296	47.8082	48.3614	48.4014	0.994794	0.995659	0.995603	0.98479	51.4445	0.185103	0.182373	0.562488	0.00162036	1	1	0.0328241	0.5		1	1.60806	0.402256	0.5
METTL3	Q86U44	458	8	10	7	9	7.4529	7.3087	1	1	1	1	1.07169	1.06892	1.0737	1.05001	0.67007	0.699665	0.632741	0.67773	0.942999	0.874677	0.822925	0.86891	0.427203	0.396238	0.325189	0.368069	0.0395004	0.0433493	0.0618618	0.0505086	0.0360093	0.042169	0.048963	0.0439794	0.0429784	0.0413577	0.0485396	0.0518852	0	0	0.00271475	-0.0257466	-0.0826969	-0.0459545	-0.196495	-0.00954242	-0.393643	-0.106391							0	-0.0115159	-0.0643257	-0.103019	-0.250017				0	0.0201252	0.0259808	0.132195	0.203118				0.0762838	0.5	0.46547	0.315128	0.222405	0.0408435	0.996469	0.96018	0.959857	0.5	0.53453	0.684872	0.777595	0.959157	0.00353056	0.0398199	0.0401429	-0.250017	0.139038	1	5	51.4021	50.9651	51.5804	51.2664	0.992493	0.987029	0.993583	0.993605	55.9657	0.115647	0.111824	0.239782	0.466827	1	1	0.042168			1	-0.0539331	0.429998	0.5
METTL5	Q9NRN9	191	4	3	3	3	6.7872	7.1233	1	1	1	1	0.912411	1.12947	0.857006	0.96428	0.643609	0.90115	0.523218	0.695073	1.02969	1.03564	0.62652	1.0155	1.14747	1.23101	0.615411	1.04197	0.954292	1.31862	0.681973	0.805507	0.88574	1.23566	0.652834	1.00601	1.08962	1.33385	0.674234	1.35323	0	0	-0.0903787	-0.228121	-0.298774	-0.374602	-0.71678	-0.0283384	-0.898839	-0.240525	-0.484716	-0.711059	-0.440167	-0.296638	-0.692508	0.0208067	0	-0.15925	-0.336688	-0.372559	-0.569682	-0.597888	-0.368403	-0.335851	0	0.0973982	0.0536184	0.486802	0.465499	0.160049	0.10149	0.504389	0.233656	0.5	0.226997	0.064975	0.0488503	0.00936579	0.00736578	0.0505113	0.065403	0.5	0.773003	0.935025	0.95115	0.990634	0.992634	0.949489	0.934597	-1.54013	0.18538	3	4			73.5054	66.4148		0.466287	0.303426	0.424383						1	1	1.01373			0	-2.11355		0.5
METTL7A	Q9H8H3	386	31	23	6	5	8.8507	8.9207	1	1	1	1	0.845307	1.10752	0.983981	1.19752	0.5847	0.971092	0.562877	0.761858	0.964153	0.91465	0.650104	1.11801	1.07536	1.2566	0.623654	1.13958	0.785866	1.1336	0.697278	0.778037	0.49872	0.710102	0.644217	0.877183	0.0168339	0.0360877	0.154655	0.516385	0	0	0.219156	0.112712	-0.0548748	-0.350086	-0.568592	0.289642	-0.786002	-0.141022	-0.172548	-0.543	0.369318	0.304851	3.19961	3.83887	0	0.165934	-0.20248	-0.139475	-0.463512	-0.357774	0.337084	3.51924	0	0.075267	0.208746	0.606863	0.45607	0.261949	0.045585	0.45202	0.263312	0.5	0.765253	0.19021	0.270836	0.0306933	0.0677361	0.921441	1	0.5	0.234747	0.80979	0.729164	0.969307	0.932264	0.0785593	6.26043e-09	3.51924	0.080195	1	8	59.2091	59.4648	61.3595		0.717879	0.71781	0.466699					2.02261		1	1	0.0264608			0	5.96355		0.5
METTL7B	Q6UX53	540	77	76	10	13	9.4181	9.3766	1	1	1	1	0.934485	1.07238	0.996547	0.964632	0.56079	0.762607	0.570465	0.600423	0.702324	0.696175	0.645525	0.795367	0.427423	0.474548	0.467779	0.63255	0.0769001	0.117981	0.278233	0.276581	0.0118472	0.0149218	0.0954939	0.102266	0.015142	0.0117123	0.0145292	0.0169998	0	0	0.0927657	-0.152771	0.0246768	-0.344962	-0.121664	0.192169	0.130161	0.414624	1.85523	1.22915					0	-0.0300026	-0.160142	0.0352529	0.272393	1.54219			0	0.173621	0.261374	0.221913	0.201146	0.44271			0.216794	0.5	0.43683	0.201999	0.574088	0.915679	0.999997	1	0.888809	0.5	0.56317	0.798001	0.425912	0.0843215	3.07902e-06	7.11116e-09	0.111191	1.54219	0.0353185	1	6	49.9942	50.9295	52.0784	52.7914	0.987153	0.986	0.97684	0.953385	63.3641	0.100099	0.102032	1.97306	0.0785017	1	1	0.0134272			1	2.80726	0.376861	0.5
METTL8	Q9H825	47	1		1		6.5746		1		1		0.692025		0.703396		0.106967		0.124992		0.087686		0.108403		0.0867521		0.0643401		0.0282177		0.0268659				0.0137522				0.0133827		0		0.0235146														0	0.0235146																																0.0235146		1	2	44.5667		44.6781		0.999467		0.996144		47.6279	0.158961	0.137124	0.11141		0	0	0.0133827			0	0.38275
METTL9	Q9H1A3	86	1	1	1	1	6.5532	6.5626	1	1	1	1	0.791787	0.798098	0.853941	0.688238	0.29042	0.310651	0.287239	0.235532	0.279663	0.231841	0.249916	0.206711	0.193394	0.162782	0.156921	0.11532	0.103943	0.0673671	0.109263	0.061328	0.072228	0.0368989	0.0713713	0.037097	0.036134	0.0140224	0.0343551	0.0236826	0	0	0.109023	-0.21366	-0.0158907	-0.399369	-0.162241	-0.165525	-0.3015	-0.497299							0	-0.0523185	-0.20763	-0.163883	-0.3994				0	0.228171	0.27116	0.00232184	0.13845				0.128021	0.5	0.38438	0.128826	0.182975	0.0215297	0.429124	0.489341	0.962003	0.5	0.61562	0.871174	0.817025	0.97847	0.570876	0.510659	0.0379975	-0.3994	0.256362	1	5	45.9065	45.7477	46.2482	45.0698	0.987081	0.994186	0.988158	0.995277	51.1509	0.181447	0.158887	-0.168092	0.803947	0	0	0.0250782	1		0	-0.292417		0.5
MFAP1	P55081	368	11	10	8	8	7.5487	7.2881	1	1	1	1	1.11978	1.08925	1.12225	1.05106	0.897127	0.82703	0.811745	0.855911	1.95658	1.88214	2.09422	2.08502	1.87507	1.91573	2.06109	2.00852	1.77895	1.81497	1.80774	1.69979	1.63871	1.67083	1.63813	1.65171	1.11701	1.34764	1.27447	1.43943	0	0	0.00318632	-0.0514915	-0.144287	0.0495221	0.098079	0.147694	0.13646	0.0682361	0.0231594	-0.094589	-0.000511521	-0.0166038	0.190262	0.0950645	0	-0.0241526	-0.0473824	0.122887	0.102348	-0.0357148	-0.00855765	0.142663	0	0.038663	0.137044	0.0350833	0.0482417	0.0832607	0.0113789	0.0673146	0.0526232	0.5	0.390627	0.293977	0.911707	0.873016	0.34102	0.460746	0.938954	0.5	0.609373	0.706023	0.0882932	0.126984	0.65898	0.539254	0.0610463	0.142663	0.469944	1	8			1.0118e+08		0.0886949	0.313549	-0.784978		37	1.6	1.6			1	1	1.23232	1		0	0.572966		0.5
MFAP3				1		1		6.7251		1		1		1.01112		0.968407		0.728562		0.685514		0.963244		1.00368		0.750877		0.710423		0.581807		0.513691		0.470435		0.428683		0.241705		0.194563		0		-0.0622691		-0.0878651		0.059332		-0.0798991		-0.179639		-0.134084		-0.313011	0	-0.0622691	-0.0878651	0.059332	-0.0798991	-0.179639	-0.134084	-0.313011																										-0.313011		1	8		59.3483		58.4671		0.845686		0.881222		0.117925	0.103424	-0.881202		0	0	0.194563			0	-0.154501
MFAP3L	O75121	293	6	4	6	4	7.2781	6.9446	1	1	1	1	1.10353	0.959478	1.10854	1.13666	0.700394	0.598217	0.658298	0.719904	1.04103	1.06769	0.962425	1.08247	0.934412	0.878462	0.878194	1.03479	0.921887	0.929799	0.824761	1.05657	0.811731	0.893873	0.743693	1.00897	0.483119	0.636399	0.461134	0.615221	0	0	0.00653921	0.244474	-0.0894264	0.267136	-0.113263	0.0198393	-0.0895199	0.236292	-0.160614	0.184402	-0.126295	0.174739	-0.0671941	-0.0488269	0	0.125507	0.0888546	-0.0467117	0.0733859	0.0118939	0.0242219	-0.0580105	0	0.168246	0.252127	0.0941173	0.230384	0.243963	0.212863	0.0129875	0.151836	0.5	0.814969	0.739216	0.367132	0.702315	0.534532	0.570008	0.33691	0.5	0.185031	0.260784	0.632868	0.297685	0.465468	0.429992	0.66309	0.125507	0.345409	1	2			59.8141	66.0015			0.915389	0.51103						1	1	0.538177			0	0.545577		0.5
MFF	Q9GZY8	424	10	16	4	6	7.5213	7.5517	1	1	1	1	1.05692	0.927018	0.956044	0.980487	0.449438	0.552439	0.401207	0.442568	0.394652	0.407017	0.29585	0.435966	0.22375	0.273591	0.153842	0.242551	0.13391	0.192128	0.128004	0.147804	0.0850532	0.143637	0.0899416	0.132047	0.0932269	0.0758767	0.0646213	0.0826162	0	0	-0.144723	0.0809017	-0.163776	-0.319915	-0.415718	0.0991269	-0.540439	-0.173734		-0.378381					0	-0.0319105	-0.241845	-0.158295	-0.357087	-0.378381			0	0.15954	0.110407	0.36405	0.2593				0.17866	0.5	0.429248	0.0975158	0.192574	0.0335105	0.115907	0.454651	0.135507	0.5	0.570752	0.902484	0.807426	0.966489	0.884093	0.545349	0.864493	-0.357087	0.424803	1	5	47.6772	48.097	47.4256	48.0046	0.986454	0.976107	0.991492	0.978904	53.2647	0.269941	0.196083	-0.172015	0.67799	1	1	0.0736188			1	-0.224866	0.569346	0.5
MFGE8	Q08431	414	8	18	6	10	7.5957	7.9375	1	1	1	1	1.04065	1.0243	1.00242	1.11373	0.76712	0.73701	0.721807	0.720145	0.947567	1.03579	0.953042	1.2111	0.982861	1.0926	0.694434	0.961828	0.757921	0.793068	0.722743	0.685498	0.600379	0.682125	0.5426	0.575824	0.119543	0.147187	0.128869	0.178208	0	0	-0.0539907	0.120753	-0.0878378	-0.0333968	0.00831201	0.225598	-0.501151	-0.183921	-0.0685656	-0.210292	-0.145984	-0.244407		0.275916	0	0.0333812	-0.0606173	0.116955	-0.342536	-0.139429	-0.195195	0.275916	0	0.123563	0.0384956	0.153644	0.224316	0.100216	0.0695959		0.101404	0.5	0.620465	0.2898	0.852594	0.00429451	0.108356	0.0471427	0.950564	0.5	0.379535	0.7102	0.147406	0.995705	0.891644	0.952857	0.0494361	-0.342536	0.299763	1	5		59.2578	60.6381	58.8769		0.877132	0.878574	0.974216				0.499723		1	1	0.133365			1	-0.201635	0.50819	0.5
MFN1	Q8IWA4	493	11	16	11	15	7.3526	7.4038	1	1	1	1	1.01575	1.03033	1.06272	0.972927	0.588974	0.664106	0.58714	0.608344	0.701008	0.754768	0.630903	0.694102	0.286499	0.307788	0.20614	0.259051	0.00828652	0.0266247	0.0294816	0.0314992	0.00747961	0.0193943	0.0215923	0.0295781	0.00613922	0.0154772	0.015084	0.0240333	0	0	0.0652097	-0.0827068	-0.00449963	-0.126528	-0.152014	-0.120886	-0.474905	-0.248701							0	-0.00874854	-0.0655137	-0.13645	-0.361803				0	0.104593	0.086287	0.0220112	0.15995				0.0745682	0.5	0.489192	0.419685	0.336974	0.1384	0.996113	0.996743	0.994265	0.5	0.510808	0.580315	0.663026	0.8616	0.00388683	0.00325678	0.00573546	-0.361803	0.170417	1	5	49.7792	50.0693	50.1583	49.8902	0.992687	0.989925	0.996777	0.992727	55.5547	0.100008	0.100008	0.100006	0.662936	1	1	0.0108082			1	-0.232395	0.452787	0.5
MFN2	O95140	1120	24	21	19	16	7.8087	7.864	1	1	1	1	0.865587	1.07654	0.986887	0.951794	0.503161	0.804085	0.492631	0.528266	0.641648	0.626603	0.426856	0.528585	0.380849	0.411395	0.219761	0.280224	0.1338	0.174151	0.114048	0.100919	0.0350244	0.0553678	0.0386318	0.0479825	0.0190342	0.0414706	0.0231313	0.0411188	0	0	0.189205	-0.177683	-0.0305129	-0.606086	-0.588033	-0.245416	-0.793284	-0.553941		-0.787131					0	0.00576067	-0.318299	-0.416724	-0.673613	-0.787131			0	0.259429	0.406991	0.242267	0.169241				0.215586	0.5	0.512282	0.0554403	0.0223767	0.00196806	0.00931879	0.430982	0.76107	0.5	0.487718	0.94456	0.977623	0.998032	0.990681	0.569018	0.23893	-1.87747	0.0364545	3	4	49.3304	50.7405	48.9088	49.0615	0.993612	0.97747	0.996428	0.998189	58.3144	0.112032	0.100315	-1.05034	0.276737	1	1	0.0302524			1	-2.6521	0.376861	0.5
MFSD1	Q9H3U5	97	1	2	1	2	7.1846	6.7146	1	1	1	1	0.596757	1.33092	0.857676	1.36448	0.603313	0.968043	0.461906	0.806216	4.77162	0.811243	0.487667	1.32551	6.56919	1.31525	0.316869	1.3077	4.70633	1.37618	0.738487	0.849684	2.99858	1.15845	0.634906	0.83354	12.2675	1.40063	1.2649	2.29366	0	0	0.523291	0.0359297	-0.385306	-0.263904	-3.29051	0.708339	-4.37376	-0.00829718	-2.67196	-0.695672	-2.23967	-0.474874	-3.27774	0.71157	0	0.27961	-0.324605	-1.29109	-2.19103	-1.68381	-1.35727	-1.28309	0	0.344616	0.0858443	2.82761	3.08685	1.39744	1.2479	2.82087	1.47639	0.5	0.59085	0.394897	0.150599	0.0467523	0.0926113	0.139197	0.152024	0.5	0.40915	0.605103	0.849401	0.953248	0.907389	0.860803	0.847976	-2.19103	0.292401	1	5						0.400109								0	0	1.77928		52.9	0	-3.15268		0.5
MFSD10	Q14728	93	3		3		7.0075		1		1		1.06558		0.939017		0.588775		0.537754		1.15876		0.759418		1.24549		0.51544		0.937471		0.666868		0.614705		0.551017		0.135509		0.176367		0		-0.182413		-0.130771		-0.609623		-1.27284		-0.491372		-0.157798		0.380195		0	-0.182413	-0.130771	-0.609623	-1.27284	-0.491372	-0.157798	0.380195																										-1.27284		1	5			59.8513				0.565356							0	0	0.135509			0	-1.68683
MFSD11	O43934	61	3	1	2	1	7.0292	7.3234	1	1	1	1	0.932773	0.985855	0.940795	0.840676	0.631374	0.72534	0.585358	0.579993	0.95909	0.985997	0.815334	0.884661	0.994648	1.0584	0.727359	0.928597	0.874338	1.10101	0.762096	0.764878	0.797366	1.03319	0.746355	0.830701	0.888339	0.994126	0.570927	0.897408	0	0	0.012355	-0.229826	-0.109174	-0.322622	-0.234276	-0.156459	-0.451518	-0.188763	-0.198219	-0.525528	-0.0953805	-0.314706	-0.637804	-0.147666	0	-0.108735	-0.215898	-0.195367	-0.320141	-0.361873	-0.205043	-0.392735	0	0.171248	0.150931	0.0550251	0.185796	0.231443	0.155086	0.34658	0.162014	0.5	0.225757	0.0751446	0.094533	0.0215563	0.0128028	0.0849175	0.0086923	0.5	0.774243	0.924855	0.905467	0.978444	0.987197	0.915082	0.991308	-0.682014	0.130236	2	5														0	0	0.734167			0	-0.7436		0.5
MFSD4B	Q5TF39	32	2	2	2	2	6.6365	6.6425	1	1	1	1	0.940941	1.20594	1.00195	1.37885	0.579281	0.894701	0.60477	0.854742	0.944887	1.14036	0.868292	1.39472	1.06992	1.36478	0.679308	1.49784	0.985108	1.41054	0.798627	1.27673	0.880244	1.29305	0.723778	1.18462	1.02963	1.32968	0.728186	1.72037	0	0	0.0906347	0.193309	0.062123	-0.0659161	-0.121961	0.290486	-0.65537	0.134209	-0.30276	-0.143795	-0.282356	-0.126348	-0.499752	0.371647	0	0.141972	-0.00189654	0.0842624	-0.260581	-0.223277	-0.204352	-0.0640522	0	0.0726017	0.0905373	0.291644	0.558317	0.112405	0.110315	0.616172	0.231499	0.5	0.74167	0.496507	0.650816	0.122524	0.157502	0.177927	0.38398	0.5	0.25833	0.503493	0.349184	0.877476	0.842498	0.822073	0.61602	-0.260581	0.705807	1	5			59.6187			0.447993	0.520075			1.6	0.1			0	1	1.17965			0	-0.0707975		0.5
MFSD6				1		1				1		1		1.04955		1.07875		0.664637		0.832619		0.91239		1.23912		1.15068		1.3587		1.20476		1.05734		0.938415		1.00528		1.12784		1.69009		0		0.0395917		0.325091		0.441598		0.239745		-0.188296		0.0993017		0.583545	0	0.0395917	0.325091	0.441598	0.239745	-0.188296	0.0993017	0.583545																										0.583545		1	8		66.728				0.0819468								0	0	1.12784			0	1.27682
MFSD8	Q8NHS3	33	0		0																																																																																																						0	0				0
MGAT1	P26572	188	3	5	3	5	7.275	7.1516	1	1	1	1	1.05049	1.03562	1.09331	0.949282	0.659258	0.814361	0.675427	0.615133	0.726599	0.732089	0.64171	0.694242	0.294688	0.37626	0.254057	0.294656	0.0399663	0.108245	0.0766424	0.0866197	0.0242569	0.0566216	0.0546001	0.0652434	0.0206959	0.0470065	0.0381523	0.0475498	0	0	0.0576364	-0.125592	0.0349561	-0.404771	-0.179237	-0.0765812	-0.214035	-0.352696							0	-0.0339776	-0.184907	-0.127909	-0.283365				0	0.129562	0.310934	0.0725887	0.0980488				0.122227	0.5	0.45611	0.275991	0.339677	0.183793	0.836111	0.977774	0.917575	0.5	0.54389	0.724009	0.660323	0.816207	0.163889	0.0222264	0.0824251	-0.283365	0.303302	1	5	50.2504	50.8039	50.6788	50.1276	0.998631	0.991178	0.99696	0.996534	55.9657	0.147032	0.120607	-0.124009	0.780952	1	1	0.0338512			1	-0.107172	0.511712	0.5
MGAT2	Q10469	249	3	5	3	4	6.9334	7.0147	1	1	1	1	1.07557	0.982555	1.03406	0.80041	0.713588	0.840682	0.641928	0.551844	0.976911	1.00787	0.881936	0.784457	0.737178	0.840276	0.593022	0.56998	0.359044	0.411696	0.296667	0.27732	0.0303733	0.0963046	0.0659935	0.144883	0.0164092	0.0774783	0.0286483	0.0551479	0	0	-0.0567813	-0.2958	-0.152681	-0.607299	-0.147553	-0.361538	-0.313925	-0.559952	-0.275319	-0.57003					0	-0.176291	-0.37999	-0.254546	-0.436939	-0.422674			0	0.169012	0.321463	0.15131	0.173967	0.208392			0.170691	0.5	0.249964	0.0808595	0.167901	0.0563783	0.0617915	0.996718	0.726133	0.5	0.750036	0.91914	0.832099	0.943622	0.938209	0.00328244	0.273867	-0.436939	0.047534	1	5	54.3444	55.0195	53.9922	51.9266	0.939135	0.949468	0.9788	0.939958	63.3054	0.100292	0.101349	-1.72256	0.25376	1	1	0.0418981			1	-0.352347	0.377371	0.5
MGAT4B				2		2		6.8263		1		1		1.09055		1.3042		0.731306		0.689806		0.754504		0.94339		0.818895		0.578373		0.467982		0.225046		0.195167		0.148636		0.0332592		0.0867056		0		0.258109		-0.0842844		0.322325		-0.501677		-1.05623		-0.392925			0	0.258109	-0.0842844	0.322325	-0.501677	-1.05623	-0.392925																											-1.05623		1	6		54.9401		53.4331		0.897384		0.956184		0.106747	0.152972	-1.50705		0	0	0.0332592			0	-1.34103
MGAT5	Q09328	123	3	6	3	5	6.7816	6.9885	1	1	1	1	1.13614	1.05574	1.11938	1.03441	0.728285	0.651488	0.71984	0.750048	0.914641	1.03217	1.00177	1.07198	0.806259	0.866328	0.855476	0.942744	0.58536	0.624394	0.592735	0.598233	0.19784	0.205076	0.214453	0.215546	0.0610269	0.0498257	0.101095	0.0847773	0	0	-0.0214484	-0.0294507	-0.0168272	0.203245	0.131272	0.0546044	0.0854833	0.121954	0.0180638	-0.0617474	0.116328	0.0718347			0	-0.0254496	0.093209	0.0929383	0.103719	-0.0218418	0.0940814		0	0.00565849	0.155615	0.0542124	0.0257888	0.0564351	0.0314615		0.0470244	0.5	0.383935	0.853926	0.853261	0.877954	0.399954	0.856051	0.999998	0.5	0.616065	0.146074	0.146739	0.122046	0.600046	0.143949	1.7644e-06	0.103719	0.356169	1	5	57.8151	56.958	57.319	57.6421	0.808415	0.834214	0.990096	0.961723		0.100946	0.148452	0.0939919	0.856383	1	1	0.0554263			1	0.510793	0.539066	0.5
MGLL	Q99685	82	1	2	1	2	7.0426	6.8371	1	1	1	1	1.03412	0.995172	1.04934	1.09569	0.847299	0.718017	0.603305	0.625343	1.16094	0.933843	1.13259	0.98003	0.799728	0.662121	1.06597	0.846034	0.525492	0.318847	0.96642	0.701731	0.133439	0.0376412	0.561307	0.381724	0.183652	0.0268045	0.189702	0.0427166	0	0	0.0210875	0.138821	-0.489983	-0.199371	-0.0356568	0.0696472	0.414582	0.353621	0.87898	1.13805	2.07261	3.34215	0.046756		0	0.0799541	-0.344677	0.0169952	0.384101	1.00852	2.70738	0.046756	0	0.0832499	0.205494	0.0744612	0.0431057	0.183191	0.897696		0.212457	0.5	0.626686	0.0909968	0.527445	0.929556	0.999137	1	0.917289	0.5	0.373314	0.909003	0.472555	0.0704441	0.000862866	1.93798e-07	0.0827107	3.7159	0.0644362	2	6	57.0039	53.0521	58.8749	58.6	0.880247	0.958054	0.819973	0.839565	64.01	0.100685	0.162355	3.7094	0.201974	0	0	0.105228			0	6.2775		0.5
MGME1	Q9BQP7	204	4	3	4	3	7.29	6.9936	1	1	1	1	1.05087	0.97528	1.08538	1.05294	0.621769	0.583108	0.684936	0.667571	0.835024	0.769702	0.851883	0.906946	0.627203	0.572996	0.596058	0.600691	0.213157	0.305112	0.224075	0.284781	0.00798766	0.113775	0.0403866	0.119947	0.000369152	0.0503278	0.0141785	0.0831784	0	0	0.0466242	0.110529	0.13959	0.195157	0.0288367	0.236717	-0.0734778	0.068099	0.0720608	-0.0994834					0	0.0785764	0.167374	0.132777	-0.00268937	-0.0137113			0	0.0451872	0.0392918	0.146993	0.10011	0.1213			0.0754804	0.5	0.538572	0.581644	0.564962	0.498677	0.493258	0.921339	0.998316	0.5	0.461428	0.418356	0.435038	0.501323	0.506742	0.0786609	0.00168443	0.167374	0.0784033	1	3	52.1728	51.6509	53.6186	53.5582	0.965824	0.969775	0.984522	0.9859	63.1293	0.10234	0.100057	1.67654	0.0236804	1	1	0.0253485			1	0.612416	0.395685	0.5
MGMT	P16455	178	4	6	3	4	6.9348	7.2357	1	1	1	1	1.122	0.981827	1.05692	1.00485	0.64798	0.607064	0.561294	0.651355	0.672967	0.759468	0.638102	0.685433	0.292889	0.351061	0.309639	0.342413	0.118032	0.142558	0.128902	0.147978	0.0583185	0.0941954	0.0857361	0.108758	0.0293393	0.0423012	0.0514524	0.0549493	0	0	-0.086207	0.0334322	-0.207191	0.101594	-0.0767493	-0.147973	0.0802347	-0.0359826							0	-0.0263874	-0.0527988	-0.112361	0.022126				0	0.0845977	0.218344	0.0503628	0.082178				0.0870965	0.5	0.419728	0.343063	0.198212	0.567465	0.75398	0.993638	0.999605	0.5	0.580272	0.656937	0.801788	0.432535	0.24602	0.00636248	0.000395152	-0.112361	0.383081	1	4	50.1122	50.1899	50.6827	50.7131	0.991011	0.994452	0.999068	0.996327	58.1383	0.161344	0.119729	0.546834	0.00577594	1	1	0.0358202			1	0.165829	0.550459	0.5
MGRN1	O60291	116	3	1	3	1	7.0747	6.4446	1	1	1	1	1.05005	1.18354	1.11511	1.05267	0.653591	0.759425	0.678108	0.648338	0.878384	0.890263	0.972453	0.875505	0.773195	0.753141	0.829214	0.752679	0.653455	0.653794	0.716824	0.544881	0.53357	0.481793	0.59159	0.460637	0.266977	0.377198	0.287381	0.303134	0	0	0.0867301	-0.169051	0.0531259	-0.228161	0.146776	-0.0241176	0.100912	-0.000886027	0.133531	-0.262895	0.148919	-0.0647853	0.10625	-0.315363	0	-0.0411603	-0.0875177	0.0613295	0.0500128	-0.0646822	0.0420669	-0.104556	0	0.180864	0.1989	0.12084	0.0719818	0.280316	0.151112	0.298125	0.162767	0.5	0.385788	0.270011	0.666936	0.637731	0.32462	0.616645	0.232939	0.5	0.614212	0.729989	0.333064	0.362269	0.67538	0.383355	0.767061	-0.104556	0.7174	1	8		61.0399	61.7851	59.2986		0.77467	0.957187	0.815635		0.100019	0.101461	-0.497999		0	0	0.295257			0	0.178289		0.5
MGST1	P10620	216	16	15	4	4	8.2949	8.9902	1	1	1	1	0.941445	1.24169	0.924394	1.25636	0.672933	1.01699	0.566662	0.759025	1.21624	1.0334	0.700836	1.28637	1.4686	1.57173	0.687433	1.46227	1.20219	1.65141	0.838517	1.02593	0.965765	1.39787	0.732837	1.11343	0.8685	0.917949	0.357983	1.18342	0	0	-0.026368	0.0169396	-0.247975	-0.422085	-0.795276	0.3159	-1.09515	-0.104137	-0.51975	-0.686764	-0.39818	-0.328219	-1.27863	0.366477	0	-0.00471422	-0.33503	-0.239688	-0.599645	-0.603257	-0.363199	-0.456079	0	0.0306231	0.123114	0.78572	0.700754	0.118096	0.0494704	1.16327	0.371381	0.5	0.49482	0.183	0.256826	0.0602128	0.0592273	0.164383	0.113058	0.5	0.50518	0.817	0.743174	0.939787	0.940773	0.835617	0.886942	-0.603257	0.156365	1	6	66.4973		59.5441	66.3116	-0.0607159	0.263612	0.50951	0.116911				-3.56941		1	1	0.770702			0	-0.617867		0.5
MGST3	O14880	139	7	9	2	2	7.9487	7.8861	1	1	1	1	0.971677	1.05309	1.01028	1.04163	0.596569	0.743209	0.608768	0.652166	0.924371	0.890741	0.767437	0.962706	1.00506	1.03811	0.748927	0.972323	0.808895	0.93172	0.75158	0.740432	0.627279	0.706136	0.640485	0.672886	0.263547	0.273783	0.237233	0.36905	0	0	0.0562116	-0.015789	0.0292032	-0.188529	-0.268425	0.112089	-0.424384	-0.0944474	-0.106025	-0.331531	0.0300582	-0.0695845	-0.151757	0.430781	0	0.0202113	-0.0796631	-0.0781679	-0.259416	-0.218778	-0.0197632	0.139512	0	0.0509121	0.15396	0.269064	0.2333	0.159456	0.070458	0.411916	0.168633	0.5	0.552317	0.303223	0.306566	0.0566129	0.0870919	0.448836	0.813331	0.5	0.447683	0.696777	0.693434	0.943387	0.912908	0.551164	0.186669	-0.259416	0.304793	1	5		59.4726	62.0921	59.1137		0.713576	0.722852	0.816317				1.13035		1	1	0.268665			0	-0.0689373		0.5
MIA2	Q96PC5	1242	35	18	28	17	7.8888	7.6897	1	1	1	1	1.13979	0.950983	1.10997	1.02224	0.519055	0.428	0.508726	0.514734	0.312907	0.306773	0.373185	0.363933	0.14384	0.157593	0.197322	0.174437	0.0966922	0.106718	0.128266	0.118337	0.0598126	0.0903511	0.0851849	0.0894836	0.0500731	0.0640196	0.0675632	0.0690389	0	0	-0.038241	0.104242	-0.0289974	0.266215	0.254157	0.246501	0.456084	0.146507							0	0.0330005	0.118609	0.250329	0.301295				0	0.100751	0.208746	0.00541363	0.218904				0.106763	0.5	0.587621	0.783648	0.94272	0.96805	0.958335	0.941286	0.954424	0.5	0.412379	0.216352	0.0572795	0.0319503	0.0416652	0.0587142	0.0455756	0.301295	0.112828	1	5	47.8589	46.9037	48.6044	48.0326	0.989964	0.995037	0.988542	0.990129	52.3253	0.213556	0.198111	0.937171	0.234288	1	1	0.0570463	1		1	0.826217	0.414447	0.5
MIA3	Q5JRA6	2236	62	64	44	46	7.9388	7.8859	1	1	1	1	1.16563	0.977517	1.11114	1.05045	0.637351	0.50025	0.59558	0.62264	0.577474	0.586713	0.641418	0.66947	0.345962	0.370937	0.3971	0.42788	0.220577	0.232206	0.269459	0.293171	0.137071	0.17597	0.166051	0.187497	0.157696	0.174614	0.170165	0.160919	0	0	-0.0690701	0.103813	-0.0977937	0.315751	0.151509	0.190365	0.198892	0.20603	0.288778	0.336333	0.276703	0.0915371	0.109785	-0.117837	0	0.0173715	0.108979	0.170937	0.202461	0.312556	0.18412	-0.0040259	0	0.122247	0.29242	0.027475	0.0050478	0.033626	0.130932	0.160953	0.0965876	0.5	0.560294	0.824252	0.922062	0.950536	0.990876	0.935386	0.485968	0.5	0.439706	0.175748	0.0779379	0.0494641	0.0091237	0.0646139	0.514032	0.515017	0.0311006	2	5	49.3242	49.0457	52.0369	52.132	0.963767	0.979817	0.984952	0.960978	61.7788	0.346451	0.159808	2.8995	0.00256592	1	1	0.165542			1	1.16741	0.362871	0.5
MIB1	Q86YT6	475	6	5	6	5	7.3511	7.6529	1	1	1	1	0.800826	0.878336	0.849537	0.797171	0.268959	0.341342	0.276679	0.273725	0.18512	0.140732	0.157252	0.1611	0.095906	0.047691	0.0811385	0.0622542	0.0525014	0.0338982	0.0536962	0.0363173	0.0360857	0.0246799	0.0393617	0.0273839	0.0204455	0.0134803	0.0192092	0.0209426	0	0	0.0851883	-0.139883	0.0408271	-0.31849	-0.235381	0.195004									0	-0.0273476	-0.138832	-0.0201886					0	0.15915	0.254076	0.304328					0.179388	0.5	0.444457	0.241739	0.458927	0.642337	0.631591	0.756487	0.908651	0.5	0.555543	0.758261	0.541073	0.357663	0.368409	0.243513	0.0913486	-0.138832	0.504186	1	3	45.7375	46.0642	45.9904	45.7071	0.997675	0.999134	0.997995	0.999209	50.3289	0.13804	0.133058	-0.0520772	0.832105	1	1	0.0169629			1	0.123571	0.614049	0.5
MIC13	Q5XKP0	85	10	10	3	3	8.2149	8.1769	1	1	1	1	0.931747	1.04843	0.914344	1.0465	0.532642	0.640923	0.534475	0.629466	0.811657	0.795276	0.590674	0.799501	0.76487	0.695143	0.430371	0.632706	0.330637	0.356177	0.241191	0.308504	0.0645968	0.0734807	0.0718787	0.0851164	0.0130752	0.00894545	0.019645	0.0271852	0	0	-0.0272004	-0.00266512	0.00495556	-0.0260228	-0.458508	0.00764329	-0.829634	-0.135776	-0.455072	-0.207305					0	-0.0149328	-0.0105336	-0.225432	-0.482705	-0.331188			0	0.0173491	0.021905	0.329619	0.490632	0.175197			0.17245	0.5	0.473689	0.481432	0.165293	0.0263876	0.0817552	0.787119	0.999745	0.5	0.526311	0.518568	0.834707	0.973612	0.918245	0.212881	0.000254931	-0.482705	0.233438	1	5	52.997	52.7745	51.0095	53.2111	0.88798	0.933778	0.973389	0.949347	65.7715	0.104987	0.101981	-0.775431	0.555957	1	1	0.0110103			1	-0.42541	0.475103	0.5
MICAL2	O94851	201	4	3	4	3	6.8156	6.7943	1	1	1	1	0.886155	1.00141	0.85857	0.915359	0.363934	0.56712	0.310539	0.38035	0.246269	0.267196	0.168073	0.227116	0.0991355	0.14408	0.0717615	0.107553	0.057454	0.112499	0.0538006	0.0700282	0.058484	0.0698645	0.0498478	0.0426017	0.0400476	0.118288	0.024796	0.0651752	0	0	-0.0456244	-0.129619	-0.2289	-0.576326	-0.551141	-0.23447									0	-0.0876216	-0.402613	-0.392805					0	0.059393	0.245667	0.22392					0.132245	0.5	0.298039	0.0150019	0.0166853	0.00956378	0.0173223	0.00704665	0.0003058	0.5	0.701961	0.984998	0.983315	0.990436	0.982678	0.992953	0.999694	-0.795419	0.234519	2	3	46.6219	47.6418	46.2373	46.7319	0.996351	0.993593	0.997788	0.997319	50.9747	0.191038	0.146005	-0.647247	0.371743	1	1	0.0449856			1	-0.924646	0.475103	0.5
MICAL3	Q7RTP6	355	7	4	7	4	7.0786	6.696	1	1	1	1	1.1481	0.944214	1.07422	1.02726	0.607625	0.471083	0.586575	0.601934	0.472899	0.471328	0.687246	0.616071	0.145196	0.128091	0.221493	0.168436	0.0575407	0.046923	0.0888648	0.0528065	0.0625241	0.0402239	0.086517	0.0424001	0.0619756	0.0314718	0.0886907	0.0495477	0	0	-0.0959588	0.121615	-0.0508668	0.353625	0.539296	0.386364	0.609259	0.395031							0	0.0128282	0.151379	0.46283	0.502145				0	0.153848	0.286019	0.108139	0.151482				0.139898	0.5	0.534093	0.837788	0.995164	0.996956	0.989636	0.95434	0.998838	0.5	0.465907	0.162212	0.00483565	0.00304441	0.0103645	0.0456598	0.00116185	0.964975	0.0216894	2	4	48.83	47.6621	50.4914	49.4487	0.993972	0.994897	0.994659	0.998244	54.9675	0.15793	0.133554	1.72398	0.158546	1	1	0.0467237			1	1.88576	0.354716	0.5
MICALL1	Q8N3F8	168	4	2	4	2	6.9115	6.792	1	1	1	1	1.13141	0.946079	1.04082	0.996148	0.487331	0.393737	0.45398	0.475234	0.219748	0.187267	0.306984	0.296879	0.0739335	0.0747994	0.128098	0.0800097	0.0399653	0.0412857	0.0625377	0.0482449	0.034124	0.0119917	0.0389517	0.0272257	0.0238653	0.00858406	0.0298197	0.022961	0	0	-0.120392	0.0744001	-0.102273	0.271406	0.482311	0.664781									0	-0.0229961	0.0845661	0.573546					0	0.137739	0.264231	0.129026					0.132749	0.5	0.468221	0.615109	0.966049	0.928087	0.924062	0.982994	0.994535	0.5	0.531779	0.384891	0.0339507	0.0719125	0.0759376	0.0170055	0.005465	0.573546	0.0391987	1	4	47.5461	46.5701	47.9505	47.6003	0.995712	0.999006	0.9978	0.998922	52.1491	0.141449	0.13367	0.717282	0.300696	0	1	0.0162247			0	1.26085		0.5
MICALL2	Q8IY33	404	10	7	7	6	7.2435	7.168	1	1	1	1	1.05199	0.899707	0.993403	0.959771	0.342757	0.326743	0.37559	0.423371	0.248807	0.309553	0.348079	0.374761	0.0650679	0.0949975	0.0958061	0.0983795	0.0342322	0.0493654	0.058174	0.0603902	0.0241424	0.0336992	0.0455867	0.0452127	0.0119999	0.0172564	0.0281874	0.0389089	0	0	-0.0826734	0.0932356	0.131976	0.373768	0.484388	0.275786									0	0.00528109	0.252872	0.380087					0	0.124386	0.170973	0.147504					0.110716	0.5	0.512695	0.925771	0.97999	0.95568	0.995906	0.99907	0.999991	0.5	0.487305	0.0742292	0.0200096	0.0443197	0.00409448	0.000930164	9.15529e-06	0.380087	0.149047	1	4	46.8017	46.2919	47.4998	47.459	0.992862	0.992209	0.994291	0.996191	53.0299	0.147386	0.128373	0.932599	0.0676323	1	1	0.0146281			1	0.952005	0.436845	0.5
MICU1	Q9BPX6	305	11	6	11	6	7.7491	7.3817	1	1	1	1	0.988634	1.05692	1.06398	0.891781	0.617637	0.723791	0.609851	0.567714	0.750146	0.776292	0.719134	0.653201	0.479048	0.509509	0.321589	0.357956	0.0816742	0.105634	0.0928768	0.0687246	0.0162068	0.0260305	0.0404355	0.0334438	0.0101824	0.0156651	0.0173057	0.0220344	0	0	0.105963	-0.245103	-0.0183025	-0.35041	-0.0609095	-0.249072	-0.574953	-0.509324							0	-0.0695699	-0.184356	-0.154991	-0.542138				0	0.248242	0.234835	0.133051	0.0464071				0.132507	0.5	0.38269	0.217546	0.254919	0.0186372	0.1801	0.998072	0.9904	0.5	0.61731	0.782454	0.745081	0.981363	0.8199	0.00192759	0.00959972	-0.542138	0.0258762	1	5	50.7279	51.1569	51.1412	49.699	0.987832	0.987622	0.997803	0.985823	57.786	0.100086	0.1001	-0.522294	0.559345	1	1	0.0129237			1	-0.520294	0.3611	0.5
MICU2	Q8IYU8	176	2	6	2	5	6.9846	6.9797	1	1	1	1	0.849583	1.06192	0.955081	0.851292	0.581593	0.905376	0.549562	0.539426	0.791281	0.778052	0.523757	0.598966	0.549546	0.56996	0.265324	0.318228	0.157197	0.159469	0.133571	0.0741606	0.0797366	0.0631627	0.0841118	0.0488498	0.0523923	0.0581213	0.0452734	0.0581706	0	0	0.168868	-0.31895	-0.0817272	-0.747092	-0.595291	-0.377393	-1.05049	-0.8408	-0.23496	-1.10455					0	-0.0750412	-0.41441	-0.486342	-0.945643	-0.669755			0	0.34494	0.470484	0.154077	0.14827	0.614892			0.288777	0.5	0.369654	0.0436612	0.025078	0.000708222	0.0058724	0.259108	0.3216	0.5	0.630346	0.956339	0.974922	0.999292	0.994128	0.740892	0.6784	-2.51615	0.00927619	4	3	51.1096	52.0638	49.8184	49.1223	0.980214	0.967106	0.996169	0.990074	59.7236	0.113942	0.100629	-2.11631	0.0698077	0	1	0.051722			0	-3.67173		0.5
MICU3	Q86XE3	57	0		0																																																																																																						0	0				0
MID1	O15344	164	4	1	4	1	6.8121	7.1183	1	1	1	1	0.946059	1.25082	0.911963	1.15947	0.535728	0.782587	0.458684	0.729074	0.36224	0.68642	0.337371	0.663083	0.118273	0.49174	0.114696	0.45116	0.0944574	0.306296	0.0776748	0.185488	0.0774937	0.265578	0.0553695	0.140717	0.0134911	0.0324882	0.0202514	0.0492015	0	0	-0.0529557	-0.10941	-0.224002	-0.102187	-0.102611	-0.0499026		-0.124256		-0.723596		-0.916344			0	-0.0811829	-0.163094	-0.0762569	-0.124256	-0.723596	-0.916344		0	0.0399193	0.0861364	0.0372705					0.0408315	0.5	0.263003	0.107894	0.275475	0.255329	0.00105124	9.07533e-05	0.999668	0.5	0.736997	0.892106	0.724525	0.744671	0.998949	0.999909	0.000331822	-1.63994	0.669202	2	6	48.0496	52.6328	47.8704	51.6596	0.982605	0.905998	0.995168	0.965115	56.2593	0.322413	0.147223	-0.576222	0.864235	0	0	0.0229896			0	-2.27289		0.5
MID1IP1	Q9NPA3	37	1		1		6.8706		1		1		0.859896		0.782619		0.199468		0.124744		0.0596696		0.0798025		0.0317931		0.112977		0.0544216		0.0642063		0.0721297		0.0795116		0.0547075		0.0454053		0		-0.135852		-0.677183												0	-0.135852	-0.677183																															-0.677183		1	3	45.4752		44.8428		0.990779		0.993399		47.7453	0.164091	0.181851	-0.632357		0	0	0.0454053			0	-0.735888
MIEF1	Q9NQG6	107	3	2	3	2	7.0299	6.6234	1	1	1	1	0.946163	1.4736	0.992304	2.88081	0.474085	1.16583	0.514218	1.31048	0.561962	0.569045	0.562523	1.71948	0.252492	1.54103	0.210225	2.39447	0.0104002	1.40427	0.0327412	0.966026	0.00586402	0.689685	0.0149366	0.635934	0.00759245	0.326757	0.00909712	1.05625	0	0	0.0686923	0.967132	0.117232	0.168747	0.00143732	1.59536	-0.264307	0.635805		-0.539688		-0.11706		1.69266	0	0.517912	0.142989	0.798399	0.185749	-0.539688	-0.11706	1.69266	0	0.635293	0.0364263	1.12707	0.636475				0.487054	0.5	0.80867	0.5969	0.905426	0.624897	0.825573	0.848571	0.942399	0.5	0.19133	0.4031	0.0945737	0.375103	0.174427	0.151429	0.0576015	1.69266	0.827644	1	8	48.5004	59.3532	49.4168	59.3583	0.990989	0.298352	0.992943	-0.37561		0.100166	0.459865	0.460702	0.955775	0	1	0.167175			0	3.04747		0.5
MIEN1	Q9BRT3	222	7	6	4	4	7.7712	7.7184	1	1	1	1	1.12268	0.970704	1.00124	0.820219	0.703638	0.498361	0.619341	0.563112	0.692472	0.700813	0.75486	0.672178	0.461121	0.483973	0.502088	0.421011	0.288617	0.290966	0.363337	0.293502	0.207823	0.272243	0.274748	0.239693	0.152672	0.134979	0.156746	0.132193	0	0	-0.165157	-0.243022	-0.184101	0.176231	0.124452	-0.0601855	0.122796	-0.201069	0.332151	0.0125167	0.402757	-0.183706	0.0379897		0	-0.20409	-0.00393468	0.0321333	-0.0391367	0.172334	0.109525	0.0379897	0	0.0550587	0.254793	0.130559	0.229007	0.226015	0.414692		0.187161	0.5	0.103306	0.489886	0.581932	0.400602	0.85955	0.757156	0.510146	0.5	0.896694	0.510114	0.418068	0.599398	0.14045	0.242844	0.489854	-0.20409	0.370329	1	2	50.2202	51.3294	54.5161	51.4653	0.913121	0.942711	0.98478	0.958442		0.211499	0.114119	2.21592	0.305449	1	1	0.143826			1	0.0193885	0.542556	0.5
MIER1	Q8N108	152	3	1	3	1	6.973	7.3254	1	1	1	1	1.16182	0.977127	1.08455	1.03669	0.646732	0.598446	0.613663	0.581726	0.753713	0.729517	0.814077	0.696567	0.341693	0.312928	0.367594	0.353451	0.109079	0.0897428	0.145395	0.0985146	0.0616851	0.0548114	0.0786253	0.0503556	0.0393687	0.0145224	0.052575	0.0420525	0	0	-0.099294	0.0853668	-0.0757222	-0.0408811	0.111151	-0.0666802	0.105414	0.17568							0	-0.00696361	-0.0583017	0.0222352	0.140547				0	0.130575	0.0246364	0.125745	0.0496858				0.0661285	0.5	0.487146	0.393841	0.540969	0.740112	0.889402	0.699646	0.999572	0.5	0.512854	0.606159	0.459031	0.259888	0.110598	0.300354	0.000427632	0.140547	0.18017	1	5	50.5805	49.7231	51.9212	50.3312	0.989856	0.992344	0.996681	0.995797	58.2557	0.136546	0.100099	0.974438	0.393457	0	0	0.0269455			0	0.569588		0.5
MIF	P14174	167	30	27	3	4	8.7957	8.4142	1	1	1	1	0.946965	0.987791	1.07249	1.19097	0.659366	0.776568	0.599825	0.658228	1.1585	1.04021	0.989293	1.15032	1.1472	1.0031	0.905093	1.17247	1.06961	1.03858	0.927372	0.94715	0.930431	0.930259	0.793831	0.84113	0.675343	0.684529	0.555128	0.839084	0	0	0.179578	0.269857	-0.136538	-0.238525	-0.227794	0.145171	-0.341975	0.225088	-0.205867	-0.132954	-0.229067	-0.145305	-0.2828	0.293704	0	0.224718	-0.187531	-0.0413115	-0.0584438	-0.16941	-0.187186	0.00545202	0	0.0638367	0.0721153	0.263726	0.400974	0.0515575	0.0592285	0.40765	0.164886	0.5	0.906425	0.132445	0.400116	0.36039	0.155584	0.132859	0.513341	0.5	0.0935746	0.867555	0.599884	0.63961	0.844416	0.867141	0.486659	0.224718	0.110269	1	2	66.316				0.155447									1	1	0.679936			0	0.703963		0.5
MIF4GD				3		3		7.1281		1		1		1.05478		0.934958		0.737735		0.611888		0.865088		0.782451		0.535789		0.489484		0.237267		0.187963		0.0419936		0.0616112		0.00655431		0.0335041		0		-0.173964		-0.269836		-0.144847		-0.130402		-0.336063					0	-0.173964	-0.269836	-0.144847	-0.130402	-0.336063																												-0.336063		1	6		52.0851		51.4906		0.989564		0.983907	60.5457	0.100272	0.100423	-0.594554		0	0	0.00655431			0	-0.191302
MIGA2	Q7L4E1	62	1	0	1	0	6.7785		1		1		0.94459		0.782592		0.16109		0.202043		0.123381		0.166521		0.0484344		0.0739973		0.0385575		0.0571393		0.0182575		0.0670874						0		-0.271428		0.326798		0.432578										0	-0.271428	0.326798	0.432578																														0.432578		1	4	45.5852		45.2711		0.998578		0.998997		48.3325	0.154086	0.183943	-0.314156		0	0		1		0	1.0358
MINDY1	Q8N5J2	193	3	1	3	1	7.2952	6.5935	1	1	1	1	0.964473	0.838709	0.925854	0.948692	0.360582	0.563128	0.334455	0.479537	0.166528	0.162246	0.145802	0.239351	0.098291	0.132467	0.0710146	0.0655925	0.0461461	0.037942	0.0495535	0.042345	0.0244433	0.080771	0.0340066	0.0670775	0.0199069	0.103875	0.0245083	0.0940766	0	0	-0.0589567	0.177769	-0.108517	-0.231819	-0.191756	0.560949									0	0.0594062	-0.170168	0.184596					0	0.167391	0.0871874	0.532242					0.196705	0.5	0.606228	0.222981	0.795232	0.00293914	0.721854	0.681137	0.638993	0.5	0.393772	0.777019	0.204768	0.997061	0.278146	0.318863	0.361007	0.184596	0.654683	1	4	46.7013	47.1034	46.5513	47.3893	0.997959	0.960159	0.997872	0.995635	50.9747	0.158731	0.141013	0.0679584	0.897147	0	0	0.0592924			0	0.639911		0.5
MINDY3	Q9H8M7	191	6	4	5	3	7.2353	7.1647	1	1	1	1	0.88341	1.07674	0.984873	0.832711	0.588682	0.791636	0.547565	0.542936	0.922507	0.927188	0.65754	0.732724	0.713681	0.687909	0.417931	0.485092	0.11803	0.174018	0.109569	0.100882	0.0123773	0.0296545	0.0270106	0.0385793	0.0293315	0.0182225	0.0238723	0.0373772	0	0	0.156855	-0.370779	-0.104459	-0.544054	-0.488481	-0.339591	-0.772014	-0.50396		-0.786567					0	-0.106962	-0.324256	-0.414036	-0.637987	-0.786567			0	0.373094	0.310841	0.105281	0.189542				0.195751	0.5	0.361663	0.147516	0.0941671	0.0271131	0.0791802	0.986187	0.881885	0.5	0.638337	0.852484	0.905833	0.972887	0.92082	0.0138131	0.118115	-0.637987	0.0286241	1	5	51.9914	52.7859	50.9019	50.1928	0.923586	0.980012	0.977607	0.953737	59.8411	0.100099	0.100676	-1.84132	0.0744014	1	1	0.023777			1	-0.673312	0.3611	0.5
MINK1	Q8N4C8	177	3	3	3	3	6.6464	6.5062	1	1	1	1	1.03453	0.862068	0.968309	0.896197	0.479318	0.409617	0.429764	0.443112	0.352581	0.396359	0.402846	0.358889	0.0972263	0.0678289	0.112578	0.0838784	0.0688143	0.0656942	0.105388	0.0652777	0.0869188	0.0472238	0.112076	0.0549844	0.0627996	0.0238877	0.0907058	0.0327827	0	0	-0.0954296	0.0560144	-0.157441	0.113397	0.192277	-0.143271									0	-0.0197076	-0.0220218	0.0245033					0	0.107087	0.191511	0.237268					0.133967	0.5	0.446908	0.440724	0.565889	0.949304	0.969575	0.965873	0.996925	0.5	0.553092	0.559276	0.434111	0.0506955	0.0304254	0.0341272	0.00307475	0.0245033	0.8555	1	4	47.7343	46.8025	47.9574	47.3747	0.992163	0.992112	0.991213	0.996205	53.2647	0.166569	0.150655	0.397684	0.544438	1	1	0.0433437			1	0.384328	0.878116	0.5
MINOS1	Q5TGZ0	54	2	3	2	2	7.5847	8.2106	1	1	1	1	0.931506	1.21917	0.958907	1.15006	0.605764	0.895653	0.66514	0.75501	1.01772	1.06511	0.786198	1.16051	1.13013	1.23395	0.73986	1.11215	0.869207	1.02931	0.764586	0.829523	0.710164	0.900627	0.743711	0.79628	0.698049	0.70224	0.461183	0.878598	0	0	0.041826	-0.084199	0.134903	-0.246445	-0.372376	0.123767	-0.611169	-0.149939	-0.185021	-0.31132	0.0665916	-0.177655	-0.597991	0.323239	0	-0.0211865	-0.0557711	-0.124304	-0.380554	-0.248171	-0.0555317	-0.137376	0	0.0891131	0.269654	0.350826	0.326139	0.0893071	0.172708	0.651407	0.243644	0.5	0.460134	0.396235	0.280133	0.0470828	0.128156	0.396669	0.260273	0.5	0.539866	0.603765	0.719867	0.952917	0.871844	0.603331	0.739727	-0.380554	0.333064	1	5	66.3468				0.348826									0	1	0.66989			0	-0.26233		0.5
MINPP1	Q9UNW1	382	8	11	4	7	7.5881	7.8058	1	1	1	1	1.04326	0.989285	1.11229	1.07266	0.722502	0.693411	0.755933	0.769198	1.09274	1.05393	1.04945	1.19263	1.03166	0.952495	0.96665	1.09501	0.876782	0.789163	0.867572	0.884378	0.529292	0.590735	0.535551	0.606436	0.156722	0.209936	0.157842	0.197574	0	0	0.0924309	0.116731	0.0652559	0.149644	-0.0583074	0.178366	-0.0939024	0.20116	-0.0152344	0.16434	0.0169615	0.0378443	0.0102752	-0.087558	0	0.104581	0.10745	0.0600291	0.053629	0.074553	0.0274029	-0.0386414	0	0.0171829	0.0596714	0.167353	0.208641	0.126979	0.0147664	0.0691785	0.0829715	0.5	0.838872	0.845101	0.718211	0.69736	0.762412	0.604646	0.354357	0.5	0.161128	0.154899	0.281789	0.30264	0.237588	0.395354	0.645643	0.10745	0.0791942	1	3	59.6491	61.9194	58.8286	58.9341	0.760557	0.763821	0.944862	0.856151				-1.90289	0.23601	1	1	0.177708			1	0.51675	0.396594	0.5
MIOS	Q9NXC5	715	13	14	12	11	7.3015	7.3377	1	1	1	1	0.985572	1.1784	1.10666	1.00874	0.584207	0.860779	0.540976	0.599583	0.709837	0.703838	0.531864	0.642362	0.449411	0.513538	0.326812	0.38294	0.367654	0.472903	0.329574	0.281636	0.19817	0.320675	0.170772	0.186943	0.0267757	0.0261177	0.032401	0.0423877	0	0	0.167181	-0.224284	-0.110913	-0.521685	-0.41643	-0.131858	-0.459575	-0.423351	-0.157748	-0.747715	-0.214669	-0.778513			0	-0.0285517	-0.316299	-0.274144	-0.441463	-0.452732	-0.496591		0	0.276807	0.290459	0.201223	0.0256145	0.41717	0.398698		0.229996	0.5	0.441288	0.0616758	0.087818	0.0202092	0.0182242	0.012163	0.986694	0.5	0.558712	0.938324	0.912182	0.979791	0.981776	0.987837	0.0133062	-1.39079	0.0761123	3	5	52.9074	54.7527	51.5149	51.5268	0.88254	0.837455	0.93481	0.958344		0.11459	0.104177	-2.30924	0.129381	1	1	0.0264467			1	-1.87513	0.394636	0.5
MIPEP	Q99797	382	11	9	9	7	7.678	7.5986	1	1	1	1	0.955802	0.988754	1.01667	1.033	0.51954	0.625808	0.506182	0.563856	0.472955	0.424154	0.381248	0.475186	0.184896	0.110028	0.110241	0.100677	0.0510493	0.0362632	0.062386	0.0224839	0.022293	0.011615	0.0340088	0.0144754	0.0158667	0.00776682	0.0237653	0.0154845	0	0	0.08907	0.063163	-0.0375784	-0.150394	-0.310972	0.163907	-0.746057								0	0.0761165	-0.093986	-0.0735324	-0.746057				0	0.018319	0.0797724	0.33579					0.10847	0.5	0.630258	0.340898	0.373989	0.0385916	0.194732	0.968395	0.997476	0.5	0.369742	0.659102	0.626011	0.961408	0.805268	0.0316045	0.0025237	-0.746057	0.370073	1	5	48.4485	48.4111	48.4876	48.6736	0.999504	0.997431	0.999041	0.999267	53.4996	0.117069	0.108936	0.150788	0.252896	1	1	0.0118168			1	-0.845843	0.542556	0.5
MKI67				1		1		6.6544		1		1		1.03112		1.06498		0.564074		0.804465		0.832186		0.940859		0.669656		0.646947		0.407783		0.346454		0.368034		0.401254		0.621622		0.739267		0		0.0466118		0.512146		0.177074		-0.049773		-0.235139		0.124678		0.250058	0	0.0466118	0.512146	0.177074	-0.049773	-0.235139	0.124678	0.250058																										0.512146		1	3		57.1255		56.5567		0.944685		0.952576	55.2024	0.69559	0.539172	-0.568786		0	0	0.621622			0	1.16283
MKLN1	Q9UL63	96	2	2	2	2	6.6454	6.6527	1	1	1	1	0.99375	0.967678	1.00473	0.84683	0.561514	0.692571	0.527626	0.517455	0.546136	0.52552	0.46278	0.494997	0.251808	0.303209	0.234036	0.295988	0.144399	0.250674	0.134022	0.0962249	0.00751896	0.0412582	0.0806377	0.0377119	0.0140823	0.0091128	0.0644902	0.032491	0	0	0.0158603	-0.192455	-0.0898077	-0.42053	-0.238935	-0.0863246	-0.105595	-0.0347749		-1.38133					0	-0.0882974	-0.255169	-0.16263	-0.0701851	-1.38133			0	0.147301	0.233856	0.107912	0.0500776				0.107829	0.5	0.442595	0.338819	0.395268	0.454304	0.119778	0.990248	0.996655	0.5	0.557405	0.661181	0.604732	0.545696	0.880222	0.0097515	0.00334511	-1.38133	0.251391	1	6	49.2756	49.8271	49.3146	48.5879	0.984285	0.957126	0.995983	0.993573	57.9621	0.133041	0.100571	-0.600082	0.318913	0	1	0.0115976			0	-1.86003		0.5
MKRN1	Q9UHC7	158	2	1	2	1	6.9111	6.4465	1	1	1	1	0.927868	0.876841	0.945319	0.86362	0.454278	0.503627	0.428911	0.462847	0.449798	0.486394	0.458505	0.428936	0.285475	0.343759	0.308811	0.270857	0.220567	0.253544	0.220542	0.171098	0.138922	0.192274	0.155413	0.167893	0.107865	0.16559	0.150362	0.134965	0	0	0.0268828	-0.0219194	-0.0828953	-0.12182	0.0276614	-0.181361	0.113361	-0.343865	-0.00016337	-0.567409	0.161831	-0.195621	0.479205	-0.295029	0	0.00248167	-0.102358	-0.07685	-0.115252	-0.283786	-0.0168947	0.092088	0	0.0345084	0.027524	0.147801	0.323308	0.401104	0.252756	0.547466	0.216809	0.5	0.50503	0.30273	0.348651	0.280752	0.0846934	0.465805	0.679151	0.5	0.49497	0.69727	0.651349	0.719248	0.915307	0.534195	0.320849	-0.283786	0.30683	1	6	47.9295	48.2899	49.1608	48.0341	0.952025	0.972419	0.981812	0.978868	57.786	0.325399	0.19152	0.487751	0.496281	0	0	0.136728			0	-0.107844		0.5
MKRN2	Q9H000	132	2	2	2	2	6.6534	6.8444	1	1	1	1	0.602442	0.713814	0.662187	0.654778	0.167238	0.203204	0.147921	0.161386	0.161116	0.114596	0.111917	0.133361	0.124476	0.071412	0.0756553	0.0911895	0.0662528	0.0697916	0.058975	0.0521641	0.0451473	0.051101	0.0369081	0.0513829	0.0277205	0.0332582	0.0221404	0.0355996	0	0	0.136416	-0.124541	-0.177075	-0.332418	-0.525674										0	0.00593774	-0.254746	-0.525674					0	0.184525	0.109844						0.0981228	0.5	0.509715	0.15437	0.26655	0.229767	0.122036	0.282613	0.32231	0.5	0.490285	0.84563	0.73345	0.770233	0.877964	0.717387	0.67769	-0.525674	0.633072	1	4	44.3521	44.8227	44.5573	44.5882	0.994435	0.997176	0.996345	0.996329	48.0389	0.171256	0.157876	-0.01466	0.956089	0	1	0.02887	1		0	-0.494008		0.5
MLEC	Q14165	628	29	30	12	13	8.4637	8.5762	1	1	1	1	0.958508	1.03279	1.00566	0.978942	0.637704	0.794068	0.623612	0.653212	0.848809	0.913663	0.733936	0.90361	0.600221	0.720103	0.498391	0.55573	0.167419	0.238151	0.225266	0.199847	0.0654428	0.138402	0.0946853	0.111411	0.054653	0.0704445	0.0566155	0.0714826	0	0	0.0692775	-0.0772489	-0.0322381	-0.281711	-0.209786	-0.0159611	-0.268216	-0.373819	0.428171	-0.252983					0	-0.00398572	-0.156974	-0.112873	-0.321018	0.087594			0	0.10361	0.176404	0.137055	0.074673	0.481649			0.162232	0.5	0.491941	0.216678	0.285181	0.0627044	0.670692	0.709915	0.572338	0.5	0.508059	0.783322	0.714819	0.937296	0.329308	0.290085	0.427662	-0.321018	0.171032	1	5	52.0274	53.4043	52.596	52.6725	0.9883	0.984018	0.987981	0.990557	62.3072	0.10096	0.100377	-0.081562	0.916649	1	1	0.0625487			1	-0.167283	0.45322	0.5
MLIP	Q5VWP3	312	4	4	4	4	6.718	7.0993	1	1	1	1	1.30099	1.06882	1.15869	1.07194	0.791886	0.769135	0.748795	0.769627	1.12175	1.01787	1.16194	1.07236	1.08096	0.921106	1.05291	1.0404	1.11729	0.886318	1.04292	0.811644	1.1227	0.830653	1.04275	0.762687	0.78145	0.695699	0.722472	0.760003	0	0	-0.16712	0.00419506	-0.0807219	0.000922412	0.0507813	0.0752309	-0.0379297	0.175703	-0.0993858	-0.126976	-0.106572	-0.123155	-0.113213	0.127542	0	-0.0814627	-0.0398998	0.0630061	0.0688866	-0.113181	-0.114864	0.00716471	0	0.121138	0.0577313	0.0172885	0.151061	0.0195093	0.0117261	0.17024	0.0685868	0.5	0.203402	0.340298	0.74086	0.759556	0.128179	0.124896	0.529584	0.5	0.796598	0.659702	0.25914	0.240444	0.871821	0.875104	0.470416	-0.114864	0.749065	1	7				65.7824				0.830032						1	1	0.738575			0	0.161834		0.5
MLLT1	Q03111	150	4	3	4	3	6.8987	6.7415	1	1	1	1	1.04721	1.00315	0.983965	0.945292	0.541322	0.519933	0.450541	0.501813	0.607109	0.604482	0.698258	0.617147	0.490404	0.607634	0.585726	0.57154	0.4004	0.461628	0.418449	0.404681	0.236208	0.238918	0.263643	0.201404	0.080516	0.0499079	0.110801	0.0671927	0	0	-0.0898783	-0.0857056	-0.264828	-0.0511739	0.201803	0.0299151	0.256254	-0.0883483	0.0636098	-0.189946	0.158531	-0.246422			0	-0.087792	-0.158001	0.115859	0.0839529	-0.063168	-0.0439456		0	0.00295054	0.151076	0.121543	0.243671	0.179291	0.286345		0.140697	0.5	0.249256	0.117247	0.812154	0.741463	0.31218	0.36628	0.997528	0.5	0.750744	0.882753	0.187846	0.258537	0.68782	0.63372	0.00247151	-0.158001	0.197129	1	3	53.4405	52.5362	54.2418	52.6302	0.803942	0.837121	0.889179	0.8522		0.134844	0.122926	0.447673	0.675898	1	1	0.0652119			1	0.0929674	0.46481	0.5
MLST8	Q9BVC4	96	1	4	1	3	7.3502	6.9006	1	1	1	1	0.96552	1.00841	0.867813	0.919337	0.549245	0.668364	0.43006	0.499494	0.568905	0.573027	0.476054	0.457688	0.372882	0.249503	0.272887	0.246	0.249702	0.17828	0.210959	0.170122	0.198467	0.133293	0.153369	0.125578	0.121432	0.107079	0.121057	0.136831	0	0	-0.153921	-0.133418	-0.352912	-0.420166	-0.257065	-0.324239	-0.450418	-0.0204002	-0.243241	-0.0675763	-0.371889				0	-0.143669	-0.386539	-0.290652	-0.235409	-0.155409	-0.371889		0	0.0144979	0.0475556	0.047499	0.304068	0.124214			0.0896391	0.5	0.140497	0.00578086	0.0216492	0.0454506	0.122886	0.0494598	0.902054	0.5	0.859503	0.994219	0.978351	0.954549	0.877114	0.95054	0.0979463	-0.9126	0.0704137	3	3	49.9613	49.3297	48.915	48.4403	0.924767	0.987976	0.989874	0.985465	58.197	0.315195	0.169062	-0.967816	0.133937	0	0	0.114256			0	-1.11172		0.5
MLX	Q9UH92	73	2	3	1	2	7.2351	7.3195	1	1	1	1	1.0537	0.843494	0.936218	0.86237	0.414114	0.300593	0.343076	0.367702	0.18954	0.221436	0.214427	0.230826	0.0629247	0.0546325	0.0847579	0.0783633	0.0370317	0.0281687	0.0458651	0.0411013	0.0319761	0.0175443	0.0307069	0.0280797	0.0263481	0.00699271	0.0354481	0.0185575	0	0	-0.170555	0.03193	-0.271499	0.290726	0.177991	0.0599176									0	-0.0693123	0.00961346	0.118954					0	0.143178	0.397553	0.0834902					0.156055	0.5	0.38377	0.516386	0.693278	0.968398	0.954951	0.898283	0.998867	0.5	0.61623	0.483614	0.306722	0.0316018	0.0450488	0.101717	0.00113281	0.118954	0.439149	1	4	47.1212	45.8582	46.7689	46.5532	0.998782	0.997837	0.999304	0.999233	51.6206	0.132909	0.124973	0.17134	0.81418	0	0	0.0166704			0	0.535116		0.5
MLXIPL	Q9NP71	179	2	3	2	3	7.2159	6.8681	1	1	1	1	0.885835	0.821182	0.865346	0.847458	0.276104	0.335788	0.271676	0.317137	0.109648	0.180776	0.116623	0.191146	0.0474759	0.0999598	0.0535137	0.090126	0.0191728	0.0710707	0.0267512	0.0604999	0.0137591	0.0563399	0.0191047	0.0506539	0.00465969	0.0329574	0.0104364	0.0354751	0	0	-0.0337597	0.0454392	-0.023326	-0.0824454		0.0804696									0	0.00583971	-0.0528857	0.0804696					0	0.0560021	0.0418037						0.0326019	0.5	0.509539	0.414373	0.635283	0.519029	0.693211	0.74164	0.98845	0.5	0.490461	0.585627	0.364717	0.480971	0.306789	0.25836	0.0115504	0.0804696	0.882896	1	4	46.022	45.8523	45.9811	46.1213	0.999502	0.996987	0.999243	0.997318	50.3289	0.142627	0.133889	0.114069	0.408931	0	1	0.0188085			0	0.473677		0.5
MLYCD	O95822	793	22	24	14	13	8.1132	8.2156	1	1	1	1	0.949785	1.0571	1.00134	0.967271	0.623437	0.789817	0.584018	0.603082	0.90907	0.847684	0.676985	0.795111	0.540865	0.535055	0.326678	0.412089	0.0372485	0.0519158	0.0533457	0.035345	0.013957	0.0177197	0.0262565	0.0239581	0.0250147	0.0109762	0.0240145	0.0212603	0	0	0.0762542	-0.12812	-0.0942311	-0.389163	-0.425269	-0.0923711	-0.727399	-0.376729							0	-0.0259328	-0.241697	-0.25882	-0.552064				0	0.144514	0.208548	0.235394	0.247961				0.167284	0.5	0.462449	0.194225	0.178504	0.032906	0.47357	0.984881	0.937263	0.5	0.537551	0.805775	0.821496	0.967094	0.52643	0.0151192	0.0627369	-0.552064	0.0806352	1	5	51.3668	51.561	50.7086	50.6868	0.964588	0.980887	0.987608	0.974013	57.1401	0.100011	0.100034	-0.766229	0.0158809	1	1	0.0179954			1	-0.53614	0.396676	0.5
MMAA	Q8IVH4	527	15	9	11	6	7.4639	7.5705	1	1	1	1	0.88745	1.06829	1.01449	1.02832	0.549909	0.775148	0.537084	0.580418	0.651152	0.591832	0.465957	0.546628	0.237325	0.19757	0.113886	0.18493	0.047798	0.0802679	0.0480485	0.0600534	0.0300006	0.0379229	0.0307664	0.0358019	0.0228426	0.0249082	0.0192809	0.0324463	0	0	0.193018	-0.0550193	-0.0340463	-0.417381	-0.482795	-0.114627	-1.05927	-0.0953839							0	0.0689995	-0.225714	-0.298711	-0.577327				0	0.175389	0.271059	0.260334	0.681571				0.277671	0.5	0.617793	0.168535	0.105686	0.0134701	0.190122	0.459557	0.616866	0.5	0.382207	0.831465	0.894314	0.98653	0.809878	0.540443	0.383134	-0.577327	0.26087	1	5	49.1405	49.6511	48.9902	49.1535	0.990911	0.996394	0.998257	0.999708	54.4978	0.135183	0.108844	-0.323935	0.350343	1	1	0.0238754			1	-0.576471	0.486645	0.5
MMAB	Q96EY8	239	4	5	3	3	7.7971	7.6613	1	1	1	1	1.07655	0.942468	1.12349	0.944488	0.761105	0.644868	0.75228	0.664999	1.02442	0.981918	1.14992	0.938288	0.79469	0.691492	0.84821	0.75579	0.614651	0.543309	0.646389	0.578103	0.447836	0.389811	0.456011	0.40019	0.215408	0.215293	0.212108	0.215891	0	0	0.0615752	0.00308955	-0.0168269	0.0443483	0.166726	-0.0655708	0.09403	0.128272	0.0726335	0.089554	0.0260978	0.0379094	-0.022272	0.00399571	0	0.0323324	0.0137607	0.0505778	0.111151	0.0810937	0.0320036	-0.00913816	0	0.0413556	0.0432573	0.164259	0.0242129	0.0119646	0.00835206	0.0185741	0.0389969	0.5	0.646485	0.563727	0.720719	0.893716	0.822721	0.645073	0.457564	0.5	0.353515	0.436273	0.279281	0.106284	0.177279	0.354927	0.542436	0.111151	0.483685	1	5	62.0071	57.5302	59.6076	58.8601	0.740832	0.862614	0.991915	0.801666		0.121057	0.100408	-0.534785	0.835642	1	1	0.213999			1	0.522659	0.604545	0.5
MME	P08473	2046	147	148	35	30	9.1853	9.2058	1	1	1	1	1.24782	1.14184	1.32285	1.23216	0.886694	0.813775	0.899537	0.951716	1.30458	1.2797	1.45576	1.49673	1.44214	1.40612	1.61253	1.64444	1.51065	1.45107	1.55934	1.53343	1.62537	1.3947	1.53097	1.46426	1.16993	1.17532	1.134	1.21102	0	0	0.0842476	0.109821	0.0207457	0.225902	0.158189	0.226016	0.16111	0.225873	0.0457708	0.0796411	-0.086328	0.0702244	-0.0450026	0.0431786	0	0.0970344	0.123324	0.192102	0.193492	0.0627059	-0.00805182	-0.000912018	0	0.0180833	0.145067	0.0479611	0.0457944	0.0239499	0.110699	0.0623535	0.0567386	0.5	0.855777	0.907803	0.974906	0.975586	0.757173	0.4639	0.495905	0.5	0.144223	0.0921975	0.0250945	0.024414	0.242827	0.5361	0.504095	0.385594	0.00303796	2	4					0.179613	0.39048								1	1	1.17251			0	0.960796		0.5
MMGT1	Q8N4V1	97	6	5	2	3	8.0377	7.5444	1	1	1	1	0.960198	0.973211	0.995215	0.934526	0.629774	0.679058	0.724102	0.708381	0.945163	0.912542	0.914496	0.975382	0.835804	0.723454	0.707236	0.765001	0.524679	0.45589	0.57137	0.550935	0.524208	0.440718	0.561291	0.547497	0.643221	0.62323	0.670791	0.71248	0	0	0.0516768	-0.0585179	0.201358	0.0609912	-0.0475861	0.0960769	-0.240973	0.0805611	0.122992	0.273196	0.0986086	0.312994	0.060549	0.193085	0	-0.00342057	0.131175	0.0242454	-0.0802059	0.198094	0.205802	0.126817	0	0.0779194	0.0992544	0.101585	0.227359	0.10621	0.151594	0.0937172	0.107205	0.5	0.487472	0.87776	0.587981	0.233688	0.954531	0.959705	0.870254	0.5	0.512528	0.12224	0.412019	0.766312	0.0454688	0.0402952	0.129746	0.403895	0.163399	2	6	80.0009	61.8782	63.4183	62.8426	0.393595	0.968405	0.895581	0.812014		0.410689	0.150737	-7.80905	0.479816	1	1	0.633225			0	0.990014		0.5
MMP14	P50281	157	3	3	3	3	6.9553	6.9586	1	1	1	1	0.99175	1.18616	1.06168	1.2104	0.627474	0.687175	0.69637	0.790063	0.918412	0.914247	0.946155	1.42947	0.844654	0.968374	0.845795	1.02112	0.818099	0.766919	0.875279	0.759179	0.711506	0.693883	0.806686	0.738524	0.57819	0.611146	0.597625	0.70371	0	0	0.0982979	0.0291806	0.150299	0.20129	0.0429344	0.644826	0.00194668	0.0765099	0.097468	-0.0146334	0.181131	0.0899533	0.047698	0.203466	0	0.0637392	0.175794	0.34388	0.0392283	0.0414173	0.135542	0.125582	0	0.0488733	0.0360555	0.425602	0.0527242	0.0792676	0.0644726	0.110144	0.102142	0.5	0.689749	0.905741	0.990139	0.620158	0.626607	0.848805	0.831231	0.5	0.310251	0.0942588	0.00986079	0.379842	0.373393	0.151195	0.168769	0.34388	0.367491	1	4	66.2202	65.3689		59.5272	0.363429	0.485061		0.891697				-6.26735		1	1	0.594668			0	0.894202		0.5
MMS19				2		2		6.55		1		1		0.990806		1.11445		0.396341		0.394183		0.254805		0.359202		0.222065		0.258679		0.17507		0.186823		0.12011		0.132608		0.0589549		0.0620063		0		0.169651		-0.00787818		0.495403		0.220184		0.0937445					0	0.169651	-0.00787818	0.495403	0.220184	0.0937445																												0.495403		1	4		46.6082		46.9311		0.977745		0.951391	50.2701	0.276575	0.278551	0.322899		0	0	0.0589549			0	1.1361
MMTAG2	Q9BU76	78	1		1		6.2429		1		1		1.08147		1.12505		0.612756		0.460418		0.812708		0.727602		0.528413		0.518612		0.313721		0.400987		0.294599		0.447322		0.437125		0.478419		0		0.0569905		-0.412369		-0.159587		-0.0270079		0.354074		0.60256		0.130228		0	0.0569905	-0.412369	-0.159587	-0.0270079	0.354074	0.60256	0.130228																										0.60256		1	7	52.2418		57.201		0.936819		0.834321			0.545583	0.176974	4.95918		0	0	0.437125			0	1.30717
MNAT1	P51948	186	3	1	3	1	6.781	7.3388	1	1	1	1	1.02405	0.991905	1.07491	1.02583	0.622256	0.601108	0.548853	0.610423	0.848869	0.870779	0.728304	0.843687	0.65364	0.542296	0.556344	0.604511	0.403795	0.375567	0.405803	0.345235	0.167096	0.160384	0.192118	0.160322	0.0799092	0.0349214	0.081012	0.0807411	0	0	0.0699315	0.0485173	-0.181087	0.0221858	-0.221	-0.0455997	-0.23252	0.156687	0.00715842	-0.12149	0.201312	-0.000556491			0	0.0592244	-0.0794508	-0.1333	-0.0379167	-0.0571658	0.100378		0	0.0151422	0.143736	0.124027	0.27521	0.0909681	0.142742		0.113118	0.5	0.605706	0.359721	0.274525	0.431776	0.397874	0.674708	0.991742	0.5	0.394294	0.640279	0.725475	0.568224	0.602126	0.325292	0.00825763	-0.1333	0.341224	1	4	54.7349	52.6287	54.2274	53.7469	0.92477	0.95462	0.949285	0.958765		0.111267	0.104174	0.305284	0.804028	0	0	0.0574153			0	0.132401		0.5
MNT	Q99583	87	2		2		6.7302		1		1		1.18121		0.99804		0.543824		0.549216		0.541476		0.597624		0.371616		0.449702		0.321533		0.354864		0.320348		0.329518		0.24537		0.251265		0		-0.243094		0.0142348		0.142339		0.275155		0.142297		0.0407187		0.034253		0	-0.243094	0.0142348	0.142339	0.275155	0.142297	0.0407187	0.034253																										0.275155		1	5	47.2208		53.7662		0.841119		0.945191			0.504313	0.130268	6.54539		0	0	0.24537			0	0.784485
MOB1A	Q9H8S9	264	0	5	0	3	7.8612	7.6601		1		1		1.07549		0.990919		0.788827		0.655107		1.05779		0.926156		0.902065		0.869275		0.662241		0.595474		0.249442		0.200629		0.0883231		0.0923246		0		-0.118157		-0.267979		-0.191722		-0.0534189		-0.153319		-0.314176			0	-0.118157	-0.267979	-0.191722	-0.0534189	-0.153319	-0.314176																											-0.314176		1	7		57.7801		57.5322		0.898741		0.840699				-0.247856		0	0	0.0883231			0	-0.15636
MOB1B	Q7L9L4	264	8		4		7.8612		1		1		1.0718		1.01423		0.712265		0.615023		1.05883		0.872735		1.02765		0.798394		0.6629		0.550234		0.0979906		0.123024		0.00695447		0.013126		0		-0.0796554		-0.211775		-0.278857		-0.364172		-0.268747						0	-0.0796554	-0.211775	-0.278857	-0.364172	-0.268747																												-0.364172		1	5	58.2445		56.6846		0.941754		0.914379		59.6649	0.10527	0.1	-1.55983		0	0	0.00695447			0	-0.236176
MOB2	Q70IA6	143	4	2	3	1	7.0108	7.0159	1	1	1	1	0.925307	0.969523	0.910988	0.932111	0.317168	0.42531	0.278159	0.302854	0.111424	0.0950843	0.0967354	0.103997	0.0467333	0.0655671	0.0484707	0.0613807	0.0344641	0.0549015	0.0341601	0.0419573	0.0155807	0.0196795	0.025366	0.0353825	0.00792556	0.0106929	0.0139922	0.0229655	0	0	-0.0225003	-0.0567729	-0.189335	-0.489891											0	-0.0396366	-0.339613						0	0.0242344	0.212526						0.07892	0.5	0.382526	0.0122505	0.389125	0.436213	0.0754341	0.999943	0.999991	0.5	0.617474	0.987749	0.610875	0.563787	0.924566	5.69304e-05	8.95345e-06	-0.339613	0.263737	1	3	46.3413	46.678	46.1243	46.209	0.998474	0.994578	0.99877	0.998273	49.6242	0.128703	0.131396	-0.343006	0.1868	0	0	0.00930921			0	-0.196969		0.5
MOB3B	Q86TA1	69	1		1		7.0205		1		1		0.981631		1.00454		0.542978		0.480281		0.31527		0.255976		0.10812		0.101726		0.065794		0.120542		0.0347756		0.0508847				0.0042749		0		0.0332841		-0.177016		-0.300576										0	0.0332841	-0.177016	-0.300576																														-0.300576		1	4	48.0008		47.8504		0.995195		0.986984		51.2683	0.171629	0.166737	-0.150378		0	0	0.0042749			0	-0.134649
MOB4	Q9Y3A3	233	5	5	4	4	7.4309	7.448	1	1	1	1	1.00818	0.984391	1.00228	0.976341	0.570463	0.652075	0.527637	0.566337	0.678906	0.738442	0.592471	0.70365	0.442815	0.46466	0.402841	0.414457	0.212908	0.177473	0.217669	0.141068	0.0710326	0.107607	0.0958573	0.0747133	0.0337272	0.0258754	0.0575388	0.0492992	0	0	-0.00845977	-0.0118463	-0.112587	-0.203379	-0.196467	-0.0696271	-0.136494	-0.164952	0.0319031	-0.331209					0	-0.010153	-0.157983	-0.133047	-0.150723	-0.149653			0	0.00239463	0.0641994	0.0896892	0.0201228	0.256759			0.0721941	0.5	0.477911	0.198599	0.236787	0.209257	0.21086	0.399039	0.99965	0.5	0.522089	0.801401	0.763213	0.790743	0.78914	0.600961	0.000350391	-0.157983	0.284781	1	3	50.8895	50.8541	51.0394	50.579	0.984077	0.997929	0.990852	0.994983	61.4852	0.101736	0.101366	-0.0625559	0.811826	1	1	0.0298013			1	0.0929959	0.501077	0.5
MOCOS	Q96EN8	486	11	4	10	4	7.4262	7.3489	1	1	1	1	1.00197	1.02643	0.99183	0.964672	0.604271	0.689709	0.572162	0.598125	0.838038	0.820537	0.722191	0.785092	0.721901	0.709609	0.586217	0.662175	0.494966	0.560341	0.43816	0.427974	0.261911	0.301937	0.255612	0.255725	0.0350801	0.00828016	0.0439363	0.0308157	0	0	-0.0146804	-0.0895221	-0.0787696	-0.205542	-0.214635	-0.0637066	-0.300367	-0.0998105	-0.175873	-0.388784	-0.035122	-0.239654			0	-0.0521012	-0.142156	-0.139171	-0.200089	-0.282328	-0.137388		0	0.0529211	0.0896418	0.106722	0.141815	0.150551	0.144626		0.0980395	0.5	0.423341	0.299995	0.303784	0.231701	0.153523	0.306058	0.999191	0.5	0.576659	0.700005	0.696216	0.768299	0.846477	0.693942	0.000809378	-0.282328	0.0904695	1	6	56.6978	55.8309	54.9422	54.8592	0.802665	0.847693	0.930649	0.887783		0.119695	0.109248	-1.36369	0.088611	1	1	0.0216801			1	-0.105517	0.40178	0.5
MOCS1	Q9NZB8	223	11	7	5	5	7.826	7.5763	1	1	1	1	0.908826	1.10631	1.03462	1.22304	0.62632	0.810974	0.630148	0.763321	1.05235	0.942813	0.823984	1.20875	1.09738	1.11549	0.783661	1.23369	1.03251	1.15119	0.874847	0.958818	0.881279	1.10964	0.832561	1.09701	0.846827	0.971203	0.660376	1.19998	0	0	0.187027	0.144719	0.00879052	-0.0873657	-0.352929	0.358475	-0.485757	0.1453	-0.239054	-0.2638	-0.0820424	-0.0165143	-0.358779	0.30516	0	0.165873	-0.0392876	0.0027729	-0.170229	-0.251427	-0.0492783	-0.0268097	0	0.0299165	0.0679927	0.503039	0.446225	0.0174981	0.0463354	0.469476	0.19756	0.5	0.792229	0.422344	0.505521	0.201904	0.113288	0.403003	0.4468	0.5	0.207771	0.577656	0.494479	0.798096	0.886712	0.596997	0.5532	-0.251427	0.133949	1	6				66.3191				0.280839						1	1	0.909015			0	-0.0561835		0.5
MOCS2	O96007	203	3	3	3	2	7.3324	7.1626	1	1	1	1	1.20527	0.95344	1.16168	0.924566	0.733092	0.623285	0.699932	0.689155	0.888944	1.02111	1.02496	1.02149	0.913412	0.870964	1.10578	0.934116	0.876736	0.868313	0.996979	0.918088	0.971446	0.871058	1.13784	0.989559	1.07121	1.0054	1.32443	1.04873	0	0	-0.0531351	-0.0443647	-0.0667796	0.144935	0.205403	0.000545185	0.275726	0.100988	0.185421	0.0804171	0.228091	0.184016	0.306136	0.060874	0	-0.0487499	0.0390779	0.102974	0.188357	0.132919	0.206053	0.183505	0	0.00620164	0.149705	0.144857	0.123558	0.0742487	0.0311661	0.173426	0.0878953	0.5	0.318554	0.64762	0.835996	0.955597	0.893189	0.966977	0.951893	0.5	0.681446	0.35238	0.164004	0.0444028	0.106811	0.0330234	0.0481066	0.389558	0.269234	2	7				66.2421				0.450965						1	1	1.0383			0	0.967125		0.5
MOCS3	O95396	68	1	2	1	2	7.2978	7.1732	1	1	1	1	0.871274	0.864773	0.906124	0.868401	0.409694	0.329484	0.329327	0.288243	0.338064	0.18429	0.296361	0.208713	0.202746	0.108811	0.181796	0.11015	0.107337	0.0652153	0.109555	0.0510009	0.0683881	0.0534383	0.0633471	0.0476077	0.0351775	0.0250304	0.0508395	0.0375843	0	0	0.056582	0.0060406	-0.315023	-0.192919	-0.189942	0.179538	-0.157347								0	0.0313113	-0.253971	-0.00520195	-0.157347				0	0.0357382	0.0863404	0.261262					0.095835	0.5	0.603113	0.0268393	0.48265	0.281194	0.0963838	0.130818	0.999668	0.5	0.396887	0.973161	0.51735	0.718806	0.903616	0.869182	0.00033198	-0.253971	0.302175	1	3	47.1479	45.977	46.9047	46.0462	0.990161	0.997307	0.989154	0.996256	51.2096	0.180983	0.166485	-0.0870243	0.915538	0	0	0.030104			0	-0.0602458		0.5
MOGS	Q13724	640	19	15	11	9	8.0466	7.8595	1	1	1	1	0.984538	1.03536	1.02946	0.968305	0.622488	0.805297	0.603538	0.618239	0.74176	0.695037	0.506006	0.628673	0.310955	0.355855	0.179063	0.265253	0.0724226	0.122619	0.0978909	0.117364	0.0399128	0.082449	0.0452056	0.0712952	0.0218364	0.0493719	0.0300465	0.0392613	0	0	0.0643638	-0.0965967	-0.0446017	-0.381355	-0.551798	-0.14478	-0.796235	-0.423922							0	-0.0161165	-0.212978	-0.348289	-0.610078				0	0.113816	0.23812	0.287805	0.263265				0.180601	0.5	0.468982	0.157962	0.0572342	0.00621265	0.81055	0.471077	0.622815	0.5	0.531018	0.842038	0.942766	0.993787	0.18945	0.528923	0.377185	-0.610078	0.177414	1	5	50.2342	50.5903	49.6476	49.9056	0.997924	0.989553	0.995706	0.997221	55.7309	0.161647	0.125326	-0.635661	0.101722	1	1	0.0346539			1	-0.628757	0.457808	0.5
MON1B	Q7L1V2	115	2		2		6.505		1		1		0.845108		0.993917		0.517873		0.535628		0.819065		0.509266		0.742101		0.34799		0.462946		0.296916		0.161414		0.125367		0.0679794		0.0427067		0		0.233989		0.0486318		-0.685557		-1.09257		-0.640786		-0.364606				0	0.233989	0.0486318	-0.685557	-1.09257	-0.640786	-0.364606																											-1.09257		1	5	54.6627		50.9097		0.784617		0.962533			0.13602	0.10445	-3.75297		0	0	0.0427067			0	-1.39904
MON2	Q7Z3U7	528	9	3	8	3	7.8483	6.8135	1	1	1	1	1.08236	1.00447	1.04713	1.05858	0.554364	0.521209	0.498643	0.560366	0.272956	0.272727	0.263609	0.288929	0.0893607	0.0552359	0.0995962	0.0732398	0.0448351	0.0371061	0.0607931	0.0365096	0.0279163	0.0214025	0.0418036	0.0361172	0.0159612	0.00707381	0.0212831	0.020693	0	0	-0.0477483	0.0756996	-0.152828	0.104509	-0.0502684	0.0832576									0	0.0139756	-0.0241594	0.0164946					0	0.0872908	0.181964	0.0944171					0.0909181	0.5	0.525306	0.456322	0.529858	0.890918	0.822362	0.994714	0.999533	0.5	0.474694	0.543678	0.470142	0.109082	0.177638	0.00528593	0.000467353	-0.0241594	0.823618	1	3	48.0137	47.483	48.0201	48.051	0.998417	0.999054	0.997348	0.999171	51.2683	0.137519	0.141622	0.287225	0.392839	1	1	0.0115175			1	0.30664	0.852604	0.5
MORC3				3		2		6.5606		1		1		0.774156		0.805168		0.233211		0.277145		0.479775		0.157231		0.135812		0.12104		0.157737		0.090723		0.0649937		0.0783477		0.0778992		0.0698761		0		0.0566652		0.249006		-1.60947				-0.797976					0	0.0566652	0.249006	-1.60947		-0.797976																												-1.60947		1	4		45.578		45.6728		0.939228		0.992365	50.6224	0.224769	0.184664	0.0948037		0	0	0.0698761			0	-2.22426
MORF4L1				2		2		7.0872		1		1		0.913981		0.91036		0.40939		0.407553		0.397117		0.398187		0.187754		0.20388		0.0873242		0.108242		0.0226822		0.0293044		0.0078274		0.0270324		0		-0.00572834		-0.00649019		0.00388212		0.118879							0	-0.00572834	-0.00649019	0.00388212	0.118879																													0.118879		1	5		47.1495		47.5646		0.992941		0.989829	56.5529	0.129233	0.100504	0.415075		0	0	0.0078274			0	0.534995
MORF4L2	Q15014	167	3	1	2	1	7.0515	6.7568	1	1	1	1	1.24555	0.770897	1.23077	1.0341	0.715441	0.501797	0.686114	0.544639	0.775223	0.649046	0.923667	0.925495	0.386838	0.440604	0.527982	0.519894	0.299071	0.361281	0.355301	0.441282	0.244905	0.277015	0.283273	0.336716	0.0882496	0.183825	0.17381	0.203662	0	0	-0.0172154	0.42376	-0.0603832	0.118195	0.252761	0.511905	0.44876	0.238737	0.248555	0.288578	0.209972	0.281571	0.977852	0.147847	0	0.203272	0.0289058	0.382333	0.343749	0.268567	0.245772	0.562849	0	0.311817	0.126274	0.183242	0.148509	0.0283002	0.0506284	0.586902	0.179459	0.5	0.865259	0.564285	0.973998	0.962131	0.923422	0.906173	0.995697	0.5	0.134741	0.435715	0.026002	0.0378688	0.0765777	0.0938266	0.00430324	0.726081	0.0375792	2	4	50.4343	50.7034	55.2794	55.5315	0.865823	0.918041	0.970573	0.868844		0.125717	0.106468	4.83663	0.0014497	0	0	0.136037			0	1.50437		0.5
MOSPD1	Q9UJG1	53	1		1		6.4754		1		1		0.999613		1.03869		0.544288		0.61429		0.835818		0.790633		0.690207		0.639289		0.533874		0.480786		0.254318		0.28245		0.115503		0.105994		0		0.0553211		0.174551		-0.0801814		-0.11056		-0.151102		0.151363				0	0.0553211	0.174551	-0.0801814	-0.11056	-0.151102	0.151363																											0.174551		1	3	56.9929		56.309		0.736034		0.942226			0.14251	0.107804	-0.683904		0	0	0.105994			0	0.623874
MOSPD2	Q8NHP6	80	1		1		6.4887		1		1		1.01439		1.06111		0.513571		0.522013		0.389119		0.469861		0.0765913		0.101549				0.0242593		0.00673431		0.0308035		0.0138758		0.0379603		0		0.0649548		0.0235235		0.272022										0	0.0649548	0.0235235	0.272022																														0.272022		1	4	48.1237		48.9355		0.999759		0.997545		53.617	0.104195	0.107377	0.811871		0	0	0.0138758			0	0.779483
MOV10	Q9HCE1	446	8	4	6	4	7.0397	7.0079	1	1	1	1	0.761093	1.12474	0.887699	1.19986	0.464532	0.792583	0.391348	0.603662	0.821973	0.580742	0.429562	0.687911	0.611452	0.545929	0.230075	0.536741	0.251219	0.265231	0.163103	0.156378	0.109262	0.0696736	0.0845599	0.0659349	0.0420765	0.0235325	0.0330659	0.0453807	0	0	0.221998	0.0932813	-0.247325	-0.392821	-0.936224	0.244323	-1.41013	-0.0244868	-0.623156	-0.762212					0	0.15764	-0.320073	-0.34595	-0.71731	-0.692684			0	0.0910164	0.102881	0.834773	0.9798	0.098327			0.351133	0.5	0.665086	0.196592	0.17875	0.0363879	0.0408237	0.272644	0.788646	0.5	0.334914	0.803408	0.82125	0.963612	0.959176	0.727356	0.211354	-1.40999	0.00376394	2	5	51.086	51.6278	48.1733	51.5695	0.930136	0.941214	0.991412	0.95301	64.1862	0.104325	0.101213	-1.48549	0.478718	1	1	0.0328045			1	-1.90579	0.299101	0.5
MOXD1				2		2		6.5684		1		1		1.03417		1.03186		0.743476		0.925045		0.936361		1.0936		0.766959		0.780779		0.643636		0.595529		0.518014		0.538211		0.412088		0.486213		0		-0.00321906		0.315237		0.223954		0.0257633		-0.112074		0.0551814		0.238635	0	-0.00321906	0.315237	0.223954	0.0257633	-0.112074	0.0551814	0.238635																										0.315237		1	3		62.1829		61.3213		0.772207		0.857423		0.100032	0.119564	-0.861594		0	0	0.412088			0	0.848474
MP68	P56378	40	7	7	1	1	8.5856	8.3483	1	1	1	1	1.04477	1.02129	1.00128	0.771132	0.817337	0.568962	0.722137	0.562586	0.738503	0.945267	1.04627	0.694735	0.656764	0.71341	0.887093	0.555553	0.617321	0.63378	0.744021	0.567027	0.675122	0.653852	0.785614	0.530294	0.412263	0.540405	0.434442	0.369214	0	0	-0.0613419	-0.405342	-0.178658	-0.0162571	0.502579	-0.444258	0.433709	-0.360806	0.269323	-0.160565	0.218672	-0.302171	0.0755985	-0.549585	0	-0.233342	-0.0974574	0.0291605	0.0364516	0.0543789	-0.0417494	-0.236993	0	0.243245	0.114834	0.669515	0.561807	0.303976	0.368292	0.442071	0.337968	0.5	0.192436	0.356197	0.544051	0.554993	0.581674	0.437086	0.188877	0.5	0.807564	0.643803	0.455949	0.445007	0.418326	0.562914	0.811123	-0.236993	0.407453	1	8		69.5129		59.1788		0.431855		0.499972		0.3074	0.101005	-10.3342		1	0	0.401828			0	-0.033141		0.5
MPC1	Q9Y5U8	134	7	8	2	4	8.5586	8.3311	1	1	1	1	0.98275	1.25367	1.04587	1.45594	0.612163	0.91752	0.669538	0.841182	1.21543	0.96971	0.827106	1.36697	1.31493	1.42529	0.762471	1.39648	1.05563	1.27327	0.871258	0.957664	0.780871	1.07614	0.799796	0.929203	0.28103	0.358297	0.331105	1.02942	0	0	0.0898105	0.215789	0.12925	-0.125322	-0.555324	0.495354	-0.786232	-0.0294661	-0.276937	-0.410942	0.0345482	-0.211807	0.236568	1.5226	0	0.1528	0.00196419	-0.0299849	-0.407849	-0.343939	-0.0886293	0.879585	0	0.0890806	0.18001	0.742942	0.535114	0.0947557	0.174199	0.909363	0.340683	0.5	0.689868	0.502557	0.461042	0.100847	0.138077	0.386456	0.992875	0.5	0.310132	0.497443	0.538958	0.899153	0.861923	0.613544	0.00712462	0.879585	0.403714	1	8		65.9133				0.391353								1	1	0.319663			0	1.74943		0.5
MPC2	O95563	83	8	10	2	2	8.3533	8.1719	1	1	1	1	0.779313	1.37292	0.922637	1.92603	0.494527	1.09833	0.467664	0.885049	1.48331	0.888025	0.496447	1.59536	1.93217	1.76513	0.456837	1.89784	1.3136	1.65991	0.644289	1.02574	0.790428	1.36333	0.512828	0.993395	0.742587	0.609851	0.353679	2.20762	0	0	0.24356	0.488383	-0.0805781	-0.311489	-1.57911	0.845207	-2.08047	0.104582	-1.02775	-0.694439	-0.624159	-0.456701	-1.07012	1.85596	0	0.365971	-0.196034	-0.36695	-0.987942	-0.861093	-0.54043	0.392922	0	0.173116	0.163279	1.71425	1.54506	0.235684	0.118411	2.06905	0.752357	0.5	0.696833	0.390759	0.302692	0.0904335	0.11932	0.225083	0.709768	0.5	0.303167	0.609241	0.697308	0.909567	0.88068	0.774917	0.290232	-0.987942	0.438558	1	5			58.7563				0.467545							1	1	0.676219		52.9	0	-1.232		0.5
MPDU1	O75352	40	2		2		7.5118		1		1		1.20712		1.25096		0.753313		0.77906		1.23588		1.02451		1.18044		0.908933		1.10503		0.982058		1.03323		0.940632		0.603176		0.395942		0		0.0514674		0.0484857		-0.270602		-0.377074		-0.17021		-0.135454		-0.607291		0	0.0514674	0.0484857	-0.270602	-0.377074	-0.17021	-0.135454	-0.607291																										-0.607291		1	8														0	0	0.395942			0	-0.624307
MPDZ	O75970	210	4	3	4	3	6.7014	6.7596	1	1	1	1	0.727821	0.694635	0.714951	0.710683	0.14692	0.193043	0.153109	0.187657	0.112638	0.171966	0.143	0.178632	0.0941151	0.108582	0.109144	0.0935099	0.0790209	0.0636634	0.0745126	0.0561048	0.0561543	0.0415987	0.0722221	0.0464658	0.0422849	0.0337449	0.054563	0.0400418	0	0	-0.0257395	0.0329517	0.0595266	-0.0408192		0.0548708									0	0.00360611	0.0093537	0.0548708					0	0.0415009	0.0709552						0.0374854	0.5	0.511938	0.530934	0.940267	0.496922	0.140891	0.975196	0.987397	0.5	0.488062	0.469066	0.059733	0.503078	0.859109	0.0248043	0.0126033	0.0548708	0.622929	1	4	44.7968	44.7308	44.7661	44.9428	0.994178	0.99581	0.993965	0.994995	48.0976	0.179142	0.176233	0.0906556	0.437664	1	1	0.0380149	1		1	0.432809	0.70528	0.5
MPG				1		1				1		1		1.05012		1.07743		0.785548		0.689921		0.695092		0.651172		0.304762		0.335272		0.257455		0.162964		0.13506		0.12226		0.0764547		0.0886357		0		0.0370437		-0.187268		-0.094164		0.137647		-0.659769					0	0.0370437	-0.187268	-0.094164	0.137647	-0.659769																												-0.659769		1	6		50.6457		50.6571		0.964996		0.986777	56.2593	0.345559	0.182552	0.0113745		0	0	0.0764547			0	-0.708087
MPHOSPH10	O00566	96	1		1		6.0623		1		1		1.63474		1.46998		0.87138		0.74078		1.00132		1.5684		0.778794		1.09596		0.583692		0.545124		0.484464		0.492805		0.243106		0.372343		0		-0.153265		-0.234257		0.647385		0.492881		-0.0986226		0.0246263		0.615045		0	-0.153265	-0.234257	0.647385	0.492881	-0.0986226	0.0246263	0.615045																										0.647385		1	4	62.5524		59.7256		0.568209		0.683718			0.100217	0.283064	-2.8268		0	0	0.243106			0	1.37874
MPI	P34949	338	8	8	5	6	7.4081	7.074	1	1	1	1	0.9442	0.982277	0.951264	0.933135	0.476378	0.587983	0.433313	0.468242	0.525187	0.515391	0.414445	0.489032	0.255491	0.259402	0.175485	0.222567	0.0744687	0.108382	0.075867	0.0798164	0.0386005	0.0674477	0.0529542	0.0707747	0.0360629	0.0469746	0.0377154	0.0569381	0	0	0.0107525	-0.0740436	-0.136696	-0.328519	-0.341651	-0.0757402	-0.541931	-0.220954							0	-0.0316455	-0.232608	-0.208696	-0.381443				0	0.0599599	0.135639	0.188028	0.226965				0.122118	0.5	0.41507	0.0679093	0.0881839	0.0117707	0.0895465	0.951715	0.869592	0.5	0.58493	0.932091	0.911816	0.988229	0.910453	0.0482854	0.130408	-0.381443	0.155431	1	5	48.4972	48.7773	48.2174	48.2918	0.999114	0.998999	0.999349	0.997961	56.0244	0.148635	0.113639	-0.38264	0.118486	1	1	0.0415188			1	-0.263749	0.440878	0.5
MPLKIP	Q8TAP9	43	1	2	1	2	7.1426	6.9232	1	1	1	1	1.09692	0.972976	1.10667	0.92028	0.630858	0.516999	0.63739	0.561867	0.802262	0.69277	0.917592	0.720401	0.667062	0.476987	0.71159	0.487337	0.569903	0.353522	0.550375	0.422607	0.449222	0.352115	0.472348	0.333612	0.0514017	0.0715667	0.0742558	0.0547332	0	0	0.0127582	-0.0803314	0.0148615	0.120065	0.193779	0.0564244	0.0932253	0.0309697	-0.0503024	0.257515	0.0724216	-0.0778751			0	-0.0337866	0.0674633	0.125102	0.0620975	0.103606	-0.00272675		0	0.0658243	0.0743903	0.0971242	0.0440214	0.21766	0.106276		0.0864708	0.5	0.424055	0.648545	0.758382	0.637302	0.72001	0.493828	0.657748	0.5	0.575945	0.351455	0.241618	0.362698	0.27999	0.506172	0.342252	0.125102	0.602224	1	4	59.9542	52.1829	59.0261	53.8934	0.551131	0.871098	0.921191	0.849167		0.159172	0.114227	0.391127	0.940712	0	0	0.0614842			0	0.54493		0.5
MPP1				2		2		6.7425		1		1		0.876955		0.697659		0.380871		0.240664		0.114406		0.0869261		0.0370748		0.0312637		0.0368919		0.0283273		0.0258905		0.0270214		0.0243918		0.0267817		0		-0.329982		-0.662283											0	-0.329982	-0.662283																															-0.662283		1	3		46.2214		45.0823		0.995888		0.997682	50.2114	0.122959	0.114159	-1.13907		0	0	0.0243918			0	-0.7121
MPP5	Q8N3R9	43	1	1	1	1	6.7324	6.9252	1	1	1	1	0.708972	0.593103	0.738289	0.542506	0.100416	0.124567	0.141474	0.116359	0.0767562	0.106034	0.102774	0.0914255	0.0839517	0.0972928	0.0883596	0.0834508	0.0281703	0.0637883	0.0497711	0.0596483	0.0337699	0.0530858	0.0475739	0.0455212	0.0828614	0.0531552	0.0310233	0.0334496	0	0	0.0584573	-0.128644													0	-0.0350933							0	0.132301							0.0661503	0.5	0.449487	0.760526	0.645702	0.394895	0.895989	0.688074	0.00146079	0.5	0.550513	0.239474	0.354298	0.605105	0.104011	0.311926	0.998539	-0.0350933	0.904312	1	2	44.5923	44.1289	44.8271	43.977	0.999517	0.998121	0.996357	0.995842	47.2756	0.168939	0.161087	0.0414369	0.939587	0	0	0.0322364			0	0.289185		0.5
MPP6	Q9NZW5	626	18	12	12	8	7.6965	7.4988	1	1	1	1	0.897588	1.0901	0.967606	1.06882	0.44505	0.651147	0.41013	0.494793	0.381191	0.272892	0.248827	0.323778	0.142545	0.0609892	0.0828133	0.0802949	0.0763767	0.0340727	0.0630946	0.0350039	0.0717177	0.0300355	0.0623447	0.033384	0.053525	0.027209	0.0452424	0.0333067	0	0	0.108366	-0.0284492	-0.117888	-0.396158	-0.615369	0.246673									0	0.0399583	-0.257023	-0.184348					0	0.0967427	0.196766	0.609556					0.225766	0.5	0.557953	0.17919	0.252873	0.242819	0.333579	0.46396	0.535762	0.5	0.442047	0.82081	0.747127	0.757181	0.666421	0.53604	0.464238	-0.257023	0.48929	1	3	47.4755	48.119	47.325	47.8382	0.994443	0.99962	0.997825	0.997583	51.6794	0.162847	0.140206	-0.215656	0.652521	1	1	0.0392746			1	-0.0651176	0.607683	0.5
MPP7	Q5T2T1	273	4		4		6.6355		1		1		0.764025		0.778784		0.158783		0.163182		0.140365		0.136595		0.104145		0.0951379		0.0582023		0.0549529		0.037015		0.0394141		0.0228358		0.0230058		0		0.0276052		0.0394295												0	0.0276052	0.0394295																															0.0394295		1	3	45.0131		45.085		0.995771		0.994252		47.9214	0.169218	0.163745	0.0719834		0	0	0.0228358			0	0.408158
MPPE1				1		1		6.691		1		1		0.982337		0.841239		0.644151		0.463127		0.709278		0.620533		0.719024		0.543292		0.574796		0.356686		0.340125		0.257462		0.307533		0.295347		0		-0.223703		-0.475989		-0.192843		-0.404313		-0.688394		-0.401707		-0.05833	0	-0.223703	-0.475989	-0.192843	-0.404313	-0.688394	-0.401707	-0.05833																										-0.688394		1	6		57.1368		52.1597		0.801046		0.901242		0.20306	0.149355	-4.97719		0	0	0.295347			0	-0.753785
MPRIP	Q6WCQ1	339	6	3	6	3	7.0114	6.6007	1	1	1	1	1.20183	1.08685	1.09937	1.07414	0.78834	0.766001	0.702318	0.710952	0.905418	0.903077	0.890309	0.823821	0.508543	0.502457	0.553189	0.47124	0.3118	0.359111	0.352712	0.292734	0.229631	0.260513	0.258198	0.246709	0.161826	0.206932	0.196894	0.207213	0	0	-0.128562	-0.016963	-0.166694	-0.107595	-0.0242772	-0.132518	0.121405	-0.092537	0.177871	-0.294841	0.169161	-0.0785436	0.28298	0.00195716	0	-0.0727626	-0.137144	-0.0783976	0.0144338	-0.0584848	0.0453087	0.142468	0	0.0789125	0.0417891	0.0765378	0.15128	0.334258	0.175154	0.198713	0.13208	0.5	0.288729	0.151448	0.274418	0.544327	0.326712	0.636288	0.857256	0.5	0.711271	0.848552	0.725582	0.455673	0.673288	0.363712	0.142744	0.142468	0.5145	1	8	53.7532	53.629	55.1891	53.4416	0.899418	0.969134	0.993344	0.972983	62.7182	0.282743	0.178758	0.62422	0.55	1	1	0.184379	1		1	0.572656	0.621412	0.5
MPST	P25325	668	26	28	11	13	8.646	8.661	1	1	1	1	1.06804	1.03963	1.07065	1.15578	0.585728	0.589532	0.573073	0.606934	0.685942	0.649836	0.691293	0.759983	0.437962	0.461197	0.456793	0.506566	0.196527	0.231257	0.226211	0.201855	0.0227131	0.0211735	0.036592	0.0321935	0.00424086	0.00497528	0.010689	0.0195571	0	0	0.00352904	0.152807	-0.03151	0.0419708	0.0112108	0.225891	0.060735	0.135368	0.202947	-0.196173					0	0.0781682	0.00523037	0.118551	0.0980515	0.00338667			0	0.105556	0.0519588	0.151802	0.0527735	0.282221			0.107385	0.5	0.698273	0.513957	0.782614	0.741858	0.509038	0.999417	1	0.5	0.301727	0.486043	0.217386	0.258142	0.490962	0.000582956	1.7774e-07	0.118551	0.27093	1	4	50.8099	50.3431	51.9335	51.795	0.976096	0.970664	0.979869	0.965765	60.1347	0.100807	0.100326	1.28774	0.0339328	1	1	0.00460807			1	0.534472	0.494638	0.5
MPV17	P39210	68	7	5	1	1	8.2905	7.407	1	1	1	1	0.751722	1.18028	1.02285	1.66308	0.547802	1.05477	0.628231	0.957852	1.33899	0.995879	0.740779	1.62222	1.47391	1.39944	0.649528	1.47884	1.07163	1.14467	0.798029	0.935967	0.451365	0.669044	0.526003	0.74099	0.0868295	0.0611223	0.0634864	0.169899	0	0	0.444319	0.494724	0.197642	-0.139049	-0.854035	0.703926	-1.18218	0.0796158	-0.425292	-0.290408	0.220776	0.147354		1.47491	0	0.469522	0.0292965	-0.0750545	-0.551283	-0.35785	0.184065	1.47491	0	0.0356419	0.238076	1.10165	0.892226	0.0953774	0.0519172		0.344983	0.5	0.844086	0.525815	0.43416	0.119678	0.217982	0.657335	0.863667	0.5	0.155914	0.474185	0.56584	0.880322	0.782018	0.342665	0.136333	1.47491	0.562191	1	8	59.0058	59.1779	58.805	59.4384	0.52479	0.691482	0.701672	0.495605				0.0298503	0.935813	1	0	0.0739759			0	2.69985		0.5
MPV17L2	Q567V2	53	0	3	0	2		7.1498		1		1		1.24832		1.367		0.969173		0.816528		0.933841		1.26154		1.35046		1.13422		1.29435		0.757668		0.961474		0.669443		0.216789		0.266977		0		0.13102		-0.247252		0.433937		-0.251753		-0.772596		-0.522286		0.300421	0	0.13102	-0.247252	0.433937	-0.251753	-0.772596	-0.522286	0.300421																										-0.772596		1	6				59.0888				0.886988						0	0	0.216789			0	-0.88821
MPZL1	O95297	436	7	8	6	5	7.7744	7.9354	1	1	1	1	1.12553	1.0157	1.09544	0.985965	0.766101	0.622132	0.758832	0.741729	0.916816	1.04468	1.23871	1.07303	0.796588	0.903123	1.1462	1.03735	0.85276	0.893703	1.02066	1.01623	0.890206	0.825906	1.01707	0.959312	0.600645	0.786804	0.819361	0.815634	0	0	-0.0390941	-0.0428644	-0.0137535	0.253671	0.434136	0.0386395	0.524954	0.199914	0.259284	0.185362	0.192209	0.216023	0.447987	0.0519166	0	-0.0409793	0.119959	0.236388	0.362434	0.222323	0.204116	0.249952	0	0.00266599	0.189098	0.279658	0.229838	0.0522707	0.0168394	0.280064	0.131304	0.5	0.381215	0.807893	0.948714	0.989995	0.938993	0.923973	0.956727	0.5	0.618785	0.192107	0.0512863	0.010005	0.0610068	0.0760268	0.0432726	0.362434	0.0884861	1	5		66.3501				0.307635								1	1	0.693724			0	0.923822		0.5
MRAS	O14807	125	4	4	3	3	6.7362	6.6154	1	1	1	1	1.06435	1.06827	1.07679	0.917291	0.671353	0.736345	0.654802	0.606488	0.899827	0.931446	0.874022	0.844602	0.816839	0.864296	0.764276	0.735407	0.749055	0.805654	0.727294	0.59418	0.699291	0.505699	0.639381	0.542501	0.0392713	0.0946957	0.059292	0.106145	0	0	0.0167642	-0.219829	-0.036013	-0.279902	-0.0419783	-0.141202	-0.0959577	-0.232984	-0.0425327	-0.439261	-0.129217	0.101346			0	-0.101532	-0.157957	-0.09159	-0.164471	-0.240897	-0.0139351		0	0.167297	0.172455	0.0701614	0.0968921	0.280529	0.163033		0.135767	0.5	0.235763	0.13554	0.257509	0.126485	0.0527776	0.460136	0.990799	0.5	0.764237	0.86446	0.742491	0.873515	0.947222	0.539864	0.00920103	-0.240897	0.260191	1	6	65.1655	58.802	61.0562	59.6821	0.684953	0.744045	0.890942	0.615188				-1.61456	0.669031	1	1	0.0669835			0	-0.0393731		0.5
MRE11	P49959	985	29	26	21	19	7.8425	7.7043	1	1	1	1	0.862429	0.812186	0.87014	0.795101	0.353872	0.375216	0.352795	0.336499	0.345158	0.346309	0.357855	0.36486	0.430846	0.455559	0.432877	0.428657	0.345908	0.387559	0.361481	0.306118	0.239637	0.291404	0.255249	0.242502	0.0631279	0.0412632	0.0681067	0.0396486	0	0	0.0128414	-0.0306721	-0.0043973	-0.157119	0.0521195	0.0752812	0.00678325	-0.0878137	0.0635309	-0.340331	0.0910575	-0.265023			0	-0.00891535	-0.080758	0.0637004	-0.0405152	-0.1384	-0.0869828		0	0.0307686	0.10799	0.0163778	0.0668902	0.285573	0.251787		0.108484	0.5	0.47065	0.254674	0.699378	0.369284	0.133869	0.239009	0.584829	0.5	0.52935	0.745326	0.300622	0.630716	0.866131	0.760991	0.415171	-0.1384	0.441342	1	6	46.2155	45.8363	49.8598	48.2765	0.75534	0.767325	0.817489	0.813199		0.453278	0.13184	3.04224	0.064727	1	1	0.0521955			1	0.12426	0.579435	0.5
MRGBP				1		1		6.8083		1		1		0.892321		0.912418		0.452235		0.568284		0.720675		0.742031		0.475063		0.557496		0.305964		0.399673		0.188775		0.20962		0.0460619		0.10488		0		0.0321331		0.32954		0.0421299		0.230843		0.385457		0.15111			0	0.0321331	0.32954	0.0421299	0.230843	0.385457	0.15111																											0.385457		1	6		50.3434		53.4187		0.942245		0.906288		0.124881	0.112937	3.07527		0	0	0.0460619			0	0.960578
MRI1	Q9BV20	323	5	4	5	3	7.6914	7.1348	1	1	1	1	1.13219	1.06252	1.10213	1.23721	0.671746	0.8127	0.661447	0.77238	0.948842	0.890754	0.925734	1.05874	0.709281	0.85655	0.662633	0.84695	0.425204	0.489022	0.425335	0.381881	0.108293	0.208333	0.156511	0.167858	0.0221082	0.0194802	0.0427692	0.0425954	0	0	-0.0388265	0.219609	-0.0222911	-0.0734136	-0.03557	0.249248	-0.0981473	-0.0162598	0.00044279	-0.356776	0.531322	-0.311648			0	0.0903911	-0.0478524	0.106839	-0.0572035	-0.178167	0.109837		0	0.182741	0.036149	0.201397	0.0579032	0.252592	0.59607		0.18955	0.5	0.693054	0.394227	0.724026	0.374292	0.164287	0.729476	0.999942	0.5	0.306946	0.605773	0.275974	0.625708	0.835713	0.270524	5.77794e-05	-0.178167	0.296785	1	6	55.0841	55.8697	55.583	55.9566	0.917745	0.932116	0.9807	0.969839		0.102305	0.10001	0.292876	0.570096	1	1	0.0207942			1	0.0607736	0.507777	0.5
MRM1	Q6IN84	106	4	5	3	5	6.6919	6.8902	1	1	1	1	0.966175	1.01787	0.972902	1.03589	0.532691	0.649552	0.502696	0.556536	0.631222	0.585302	0.529313	0.606912	0.375346	0.365237	0.249288	0.342488	0.126301	0.168231	0.118861	0.129462	0.0235892	0.0516799	0.047303	0.0544204	0.0160859	0.0175583	0.0296039	0.0304707	0	0	0.0100092	0.0253205	-0.0836136	-0.222969	-0.254025	0.0523079	-0.590407	-0.0927777		-0.377915					0	0.0176648	-0.153291	-0.100859	-0.341593	-0.377915			0	0.0108267	0.0985393	0.21661	0.351877				0.135571	0.5	0.535628	0.222192	0.305942	0.0528773	0.127077	0.990855	0.999333	0.5	0.464372	0.777808	0.694058	0.947123	0.872923	0.00914509	0.000667368	-0.377915	0.393799	1	6	49.694	49.8942	49.488	49.9602	0.99454	0.992523	0.999441	0.992736	58.3731	0.100455	0.100389	-0.0700209	0.810401	1	1	0.0168221			1	-0.258117	0.553335	0.5
MRM2	Q9UI43	50	1	2	1	2	6.9319	6.6361	1	1	1	1	0.772225	0.850872	0.819009	0.90565	0.248927	0.463124	0.270937	0.401668	0.189721	0.313895	0.159204	0.353889	0.0837385	0.197978	0.0327687	0.182056		0.118535	0.000203887	0.103505	0.00369062	0.0562043	0.0291687	0.0648802		0.0465783	0.0138371	0.0464373	0	0	0.0848578	0.0900112	0.122234	-0.205396	-0.252998	0.173016		-0.120952							0	0.0874345	-0.041581	-0.0399909	-0.120952				0	0.00364399	0.231669	0.301238					0.134138	0.5	0.56251	0.47016	0.471298	0.103462	0.401828	0.991363	0.497777	0.5	0.43749	0.52984	0.528702	0.896538	0.598172	0.00863729	0.502223	-0.120952	0.661735	1	5	45.5696	46.9771	45.8792	47.2451	0.998458	0.992742	0.998672	0.992255	52.1491	0.172242	0.133053	0.288806	0.796125	0	0	0.0301372	1		0	0.152115		0.5
MRM3	Q9HC36	222	4	4	4	4	7.1519	7.1093	1	1	1	1	1.02892	1.08016	1.05332	0.986874	0.593417	0.649907	0.534888	0.607513	0.779794	0.741364	0.675435	0.737048	0.522858	0.416839	0.398202	0.399842	0.153449	0.162343	0.151492	0.116624	0.0124618	0.036765	0.0370605	0.0348764	0.012746	0.014702	0.0218171	0.0229086	0	0	0.033815	-0.130302	-0.14981	-0.0973172	-0.207277	-0.00842185	-0.392916	-0.0600608	-0.0185239	-0.47718					0	-0.0482435	-0.123563	-0.107849	-0.226488	-0.247852			0	0.116048	0.0371179	0.140612	0.235364	0.324319			0.142244	0.5	0.434234	0.336313	0.355989	0.221668	0.201437	0.987827	0.984399	0.5	0.565766	0.663687	0.644011	0.778332	0.798563	0.0121731	0.0156009	-0.247852	0.327019	1	6	51.1828	50.6653	51.1013	50.7155	0.983769	0.993572	0.986776	0.993666	58.9603	0.100307	0.100252	-0.0156497	0.965732	1	1	0.013724			1	-0.0504768	0.52323	0.5
MRPL1	Q9BYD6	344	8	6	5	5	7.8932	7.4067	1	1	1	1	0.78621	0.959276	0.85877	1.01627	0.371039	0.508304	0.342363	0.436934	0.350866	0.280849	0.235887	0.332027	0.130961	0.0645561	0.0490042	0.086346	0.0254001	0.0347956	0.0277524	0.0246621	0.00426464	0.0106887	0.011536	0.0141951	0.00779212	0.00722268	0.00799977	0.0158679	0	0	0.127356	0.0832611	-0.116043	-0.218277	-0.572821	0.241504									0	0.105309	-0.16716	-0.165658					0	0.0311799	0.0722901	0.575815					0.169821	0.5	0.5992	0.345348	0.346657	0.124312	0.330473	0.976706	0.909823	0.5	0.4008	0.654652	0.653343	0.875688	0.669527	0.0232939	0.0901766	-0.16716	0.619289	1	3	46.6233	47.3692	46.6059	47.5331	0.998633	0.998676	0.999305	0.997018	52.7363	0.100014	0.10028	0.0732458	0.913278	1	1	0.0075074			1	0.0783451	0.703068	0.5
MRPL10	Q7Z7H8	92	3	2	3	2	7.2739	7.1618	1	1	1	1	0.757495	1.14254	0.954609	1.3373	0.483898	0.773364	0.451393	0.696726	0.721843	0.537163	0.353695	0.661346	0.256903	0.128055	0.0704162	0.172261	0.051615	0.0544146	0.0437391	0.042753	0.0589272	0.0147931	0.0339906	0.0253519		0.00705739	0.00135844	0.0248681	0	0	0.333674	0.227077	-0.100319	-0.150558	-1.02918	0.300046	-1.86725	0.42783							0	0.280375	-0.125438	-0.364567	-0.719707				0	0.0753756	0.0355245	0.939905	1.62286				0.534734	0.5	0.702366	0.40549	0.24602	0.0952058	0.289269	0.493667	0.984096	0.5	0.297634	0.59451	0.75398	0.904794	0.710731	0.506333	0.015904	-0.719707	0.472824	1	5	48.5442	49.3774	47.9174	49.997	0.953781	0.998191	0.99739	0.96681	54.5565	0.114482	0.116582	-0.00362735	0.99771	0	1	0.00705739		52.9	0	-0.803776		0.5
MRPL11	Q9Y3B7	234	6	7	4	6	7.5349	7.3533	1	1	1	1	0.875093	0.915291	0.911215	0.875125	0.477057	0.482781	0.479519	0.560582	0.464454	0.505181	0.490503	0.462382	0.172599	0.137567	0.127154	0.15864	0.0506398	0.0664637	0.0645439	0.0703651	0.0261618	0.232199	0.0376641	0.05011	0.0129067	0.0396585	0.0223314	0.044962	0	0	0.0583549	-0.0647428	0.00742603	0.215557	0.0787259	-0.127715	-0.440853	0.205619				-2.21219			0	-0.00319397	0.111491	-0.0244945	-0.117617		-2.21219		0	0.0870432	0.147171	0.145976	0.457124				0.167463	0.5	0.49728	0.593915	0.479154	0.401046	0.676852	0.0469751	0.843966	0.5	0.50272	0.406085	0.520846	0.598954	0.323148	0.953025	0.156034	-2.21219	0.618736	1	7	47.9778	47.6191	48.5849	48.4608	0.998447	0.934184	0.992468	0.99112	55.7309	0.181921	0.100112	0.724337	0.0622874	1	1	0.0262826	1		1	-3.18647	0.702988	0.5
MRPL12	P52815	137	5	4	3	3	7.5918	7.8594	1	1	1	1	0.986118	0.935074	0.866079	0.883649	0.695993	0.505092	0.541575	0.657977	0.603308	0.672134	0.762287	0.595692	0.39922	0.336469	0.467243	0.371468	0.387717	0.291278	0.392698	0.389136	0.32784	0.240827	0.376228	0.298694	0.254953	0.294653	0.275074	0.240653	0	0	-0.187263	-0.0816058	-0.361912	0.381491	0.337441	-0.174183	0.22699	0.142764	0.0184164	0.41788	0.198614	0.310674	0.109585	-0.292063	0	-0.134434	0.00978944	0.0816291	0.184877	0.218148	0.254644	-0.0912387	0	0.0747107	0.525665	0.361772	0.0595572	0.282464	0.079238	0.284008	0.208427	0.5	0.239653	0.520801	0.667474	0.832079	0.86987	0.903191	0.314422	0.5	0.760347	0.479199	0.332526	0.167921	0.13013	0.0968092	0.685578	0.254644	0.456302	1	7	48.8755	49.2465	55.142	52.8972	0.762298	0.961042	0.927808	0.840676		0.487911	0.136671	4.95859	0.0488123	1	1	0.257863			1	0.75174	0.588949	0.5
MRPL13	Q9BYD1	188	4	5	3	4	7.4864	7.4288	1	1	1	1	0.984805	0.935186	0.898912	0.939916	0.545543	0.560521	0.443868	0.536235	0.482193	0.455189	0.364431	0.449828	0.127104	0.0870032	0.062305	0.0800484	0.0253325	0.022462	0.0274412	0.0263686	0.00265715	0.0155595	0.0110376	0.0188956		0.00907584	0.00678494	0.0143975	0	0	-0.131658	0.00727937	-0.297561	-0.0639048	-0.403965	-0.0170919									0	-0.0621894	-0.180733	-0.210528					0	0.0982437	0.16522	0.273561					0.134256	0.5	0.430173	0.305704	0.277485	0.0639229	0.687073	0.996258	0.898527	0.5	0.569827	0.694296	0.722515	0.936077	0.312927	0.00374225	0.101473	-0.210528	0.312753	1	4	48.5713	48.0215	47.7392	48.2838	0.999222	0.994789	0.993994	0.996222	53.7932	0.100003	0.100015	-0.284949	0.538127	1	1	0.00907584			1	0.00910908	0.515997	0.5
MRPL14	Q6P1L8	173	4	2	3	2	7.1458	6.9166	1	1	1	1	0.943347	1.06139	0.933753	1.04978	0.546825	0.682413	0.475047	0.550894	0.584208	0.570133	0.487933	0.638124	0.359052	0.367044	0.231064	0.356699	0.165701	0.157273	0.138602	0.147332	0.0736619	0.0832284	0.0786433	0.0624659	0.0633762	0.0511163	0.0613633	0.0551114	0	0	-0.0147469	-0.0158679	-0.203009	-0.308872	-0.259798	0.162538	-0.635899	-0.0412463	-0.257638	-0.0942079					0	-0.0153074	-0.25594	-0.0486303	-0.338573	-0.175923			0	0.000792707	0.0748561	0.298636	0.420483	0.115562			0.151722	0.5	0.463093	0.0712324	0.384474	0.0305673	0.15	0.172132	0.574368	0.5	0.536907	0.928768	0.615526	0.969433	0.85	0.827868	0.425632	-0.338573	0.393007	1	5	49.6647	49.9085	49.0401	50.2047	0.991375	0.989942	0.999021	0.990112	59.019	0.178364	0.10075	-0.164151	0.808505	0	1	0.0572462			0	-0.195309		0.5
MRPL15	Q9P015	243	8	6	5	5	7.4439	7.5408	1	1	1	1	0.950359	0.987343	1.03187	1.03173	0.522072	0.556467	0.567375	0.566382	0.509135	0.427705	0.531738	0.496098	0.136061	0.0549035	0.0712312	0.0752061	0.0269461	0.0192055	0.0388487	0.0162543	0.00883017	0.00241857	0.0245063	0.00803553	0.00496261	0.000140655	0.0138142	0.00771924	0	0	0.118712	0.0634384	0.120055	0.0254778	0.0626673	0.214008									0	0.0910751	0.0727665	0.138337					0	0.0390841	0.0668763	0.107014					0.0532436	0.5	0.549323	0.53945	0.574632	0.372324	0.577402	0.975748	0.999781	0.5	0.450677	0.46055	0.425368	0.627676	0.422598	0.0242517	0.000219443	0.138337	0.414126	1	4	48.4747	48.0059	49.3443	48.7089	0.998184	0.996609	0.99375	0.997652	53.5583	0.100003	0.100001	0.786292	0.184645	1	1	0.00255163			1	0.566061	0.564313	0.5
MRPL16	Q9NX20	228	5	5	5	5	7.5759	7.5385	1	1	1	1	0.921766	1.03356	0.998438	1.13906	0.521084	0.734799	0.494162	0.636931	0.490929	0.496157	0.398398	0.578784	0.137716	0.0797861	0.0774314	0.0823697	0.0276036	0.0401216	0.0375639	0.0366548	0.0138714	0.0279254	0.0245758	0.0214015	0.00749894	0.00944031	0.0146712	0.0187028	0	0	0.115273	0.14023	-0.0765327	-0.206212	-0.301301	0.222228									0	0.127751	-0.141373	-0.0395365					0	0.0176476	0.0916975	0.370192					0.119884	0.5	0.675636	0.307301	0.443681	0.0895863	0.711768	0.78196	0.99767	0.5	0.324364	0.692699	0.556319	0.910414	0.288232	0.21804	0.00233037	-0.141373	0.691237	1	3	48.3622	49.0712	48.4155	49.3705	0.997041	0.995979	0.998034	0.994686	53.3822	0.118668	0.106228	0.17628	0.794849	1	1	0.00846962			1	0.119514	0.747458	0.5
MRPL17	Q9NRX2	296	8	9	7	7	7.4198	7.405	1	1	1	1	0.925838	0.952799	0.982797	0.947345	0.51911	0.551955	0.546928	0.591176	0.603691	0.498883	0.515306	0.528102	0.242986	0.14585	0.12404	0.158568	0.108309	0.0711887	0.113912	0.072159	0.0640055	0.0454896	0.0743215	0.0511549	0.0474034	0.0198693	0.0538707	0.036325	0	0	0.0861335	-0.00828265	0.0753097	0.0990349	-0.228381	0.0821146	-0.970069	0.120618							0	0.0389254	0.0871723	-0.0731334	-0.424725				0	0.0667623	0.0167762	0.219554	0.771232				0.214865	0.5	0.568708	0.650422	0.372749	0.0402773	0.581273	0.799909	0.981899	0.5	0.431292	0.349578	0.627251	0.959723	0.418727	0.200091	0.0181006	-0.424725	0.407982	1	5	49.0018	48.248	49.2355	48.9862	0.996669	0.997432	0.989515	0.995567	54.7327	0.140463	0.131106	0.485918	0.34557	1	1	0.0336363			1	-0.332848	0.560398	0.5
MRPL18	Q9H0U6	143	4	1	4	1	7.0889	5.9191	1	1	1	1	0.871411	1.13076	0.903588	1.01435	0.528708	0.656595	0.439039	0.539114	0.664221	0.507517	0.396055	0.529639	0.301514	0.188573	0.132993	0.129221	0.135836	0.0879579	0.0909413	0.0662715	0.0759765	0.046625	0.0717719	0.0455831	0.0364038	0.0304841	0.0341857	0.0280094	0	0	0.0523113	-0.156745	-0.268121	-0.284412	-0.745965	0.061552	-1.18088	-0.545286							0	-0.052217	-0.276266	-0.342206	-0.863081				0	0.147825	0.01152	0.571	0.44943				0.235955	0.5	0.389311	0.0783769	0.0434271	0.0003417	0.0103113	0.378761	0.284538	0.5	0.610689	0.921623	0.956573	0.999658	0.989689	0.621239	0.715462	-1.20529	0.147146	2	4	49.4656	48.9934	47.968	48.7611	0.994245	0.996052	0.996545	0.996506	54.9088	0.162496	0.117352	-0.864925	0.201778	0	0	0.0310975			0	-1.57899		0.5
MRPL19	P49406	404	14	13	8	9	7.6629	7.7707	1	1	1	1	0.821852	0.920332	0.91435	0.943393	0.426288	0.591227	0.40768	0.458153	0.423726	0.396051	0.346697	0.416319	0.125003	0.0980965	0.0620244	0.10475	0.0222587	0.0504512	0.0305757	0.0344261	0.00635819	0.0205764	0.0148342	0.0281699	0.00235614	0.0110399	0.0067476	0.0178849	0	0	0.153867	0.0357031	-0.064394	-0.367881	-0.289456	0.0720021									0	0.0947849	-0.216137	-0.108727					0	0.0835543	0.214598	0.255589					0.138435	0.5	0.617331	0.250034	0.366122	0.0841192	0.441465	0.989333	0.997632	0.5	0.382669	0.749966	0.633878	0.915881	0.558535	0.0106675	0.00236823	-0.216137	0.479047	1	3	47.271	48.0249	47.4947	47.7876	0.995752	0.99284	0.996974	0.998453	53.7932	0.100023	0.100031	-0.00682739	0.988064	1	1	0.00669801			1	0.000154505	0.602326	0.5
MRPL2	Q5T653	435	10	11	7	7	7.6333	7.6613	1	1	1	1	0.857173	1.03702	0.959004	1.04733	0.472678	0.665071	0.466875	0.562682	0.523825	0.47116	0.39724	0.496838	0.166987	0.0989685	0.0802758	0.110358	0.0259366	0.0388245	0.0346553	0.0290063	0.00690443	0.0143645	0.016137	0.0214015	0.00334672	0.00633871	0.00908571	0.0176	0	0	0.161951	0.0142651	-0.0178211	-0.24119	-0.399073	0.0765571	-1.0567								0	0.0881081	-0.129505	-0.161258	-1.0567				0	0.10443	0.157946	0.336321					0.149674	0.5	0.622765	0.323332	0.284624	0.0655239	0.498217	0.996054	0.999849	0.5	0.377235	0.676668	0.715376	0.934476	0.501783	0.00394598	0.000150898	-1.0567	0.415941	1	5	48.0098	48.7613	48.1738	48.766	0.993097	0.998621	0.9972	0.998625	53.8519	0.100006	0.100006	0.0843889	0.876219	1	1	0.00484271			1	-1.34178	0.565268	0.5
MRPL20	Q9BYC9	194	4	2	3	1	7.1634	7.7236	1	1	1	1	1.03019	0.95853	1.17206	1.02628	0.522895	0.532575	0.627319	0.519306	0.572468	0.534904	0.58906	0.560135	0.202591	0.105091	0.156641	0.124124	0.0887778	0.0295004	0.0941245	0.0273428	0.0603993	0.00480257	0.0752497	0.0136712	0.0371294		0.0438319	0.0124854	0	0	0.186134	0.0985312	0.262677	-0.0364	0.0412196	0.0664921	-0.371106								0	0.142333	0.113138	0.0538559	-0.371106				0	0.0619445	0.211479	0.0178703					0.0728235	0.5	0.716578	0.676078	0.586443	0.395356	0.479594	0.998069	0.751324	0.5	0.283422	0.323922	0.413557	0.604644	0.520406	0.00193074	0.248676	-0.371106	0.902172	1	5	48.9106	48.1704	49.9989	48.7514	0.995019	0.990608	0.994205	0.993588	54.2042	0.127331	0.120794	0.834672	0.368824	0	0	0.0281587			0	-0.247246		0.5
MRPL21	Q7Z2W9	186	4	2	4	2	7.1154	6.9565	1	1	1	1	0.660655	1.1339	0.777852	1.223	0.395859	0.865531	0.330679	0.574468	0.766594	0.432728	0.228439	0.514512	0.336563	0.132193	0.0589451	0.12173	0.0823599	0.0786962	0.04254	0.0672462	0.0505195	0.0592519	0.0259167	0.0670617	0.0239695	0.0676232	0.0132552	0.0781208	0	0	0.2356	0.109131	-0.259555	-0.591358	-1.74665	0.249745	-2.51344								0	0.172366	-0.425456	-0.748455	-2.51344				0	0.0894267	0.23462	1.41167					0.433929	0.5	0.617783	0.23226	0.105067	0.0199115	0.158109	0.249669	0.288146	0.5	0.382217	0.76774	0.894933	0.980088	0.841891	0.750331	0.711854	-2.51344	0.264411	1	5	47.8047	49.3362	46.2012	48.9305	0.933832	0.998088	0.997717	0.978517	55.0263	0.140488	0.129949	-1.00463	0.586628	0	1	0.045688			0	-3.6674		0.5
MRPL22	Q9NWU5	341	9	9	5	5	7.6894	7.4867	1	1	1	1	0.863858	1.05773	0.927077	1.07479	0.472828	0.741388	0.450802	0.57574	0.530531	0.57452	0.367362	0.603365	0.203755	0.294481	0.0767853	0.284542	0.0619235	0.189924	0.0584039	0.139202	0.0517624	0.0819677	0.036196	0.0733991	0.0529124	0.048874	0.0388378	0.0705648	0	0	0.101896	0.0230911	-0.0688218	-0.364812	-0.530236	0.0706725	-1.40793	-0.0495331		-0.448247					0	0.0624936	-0.216817	-0.229782	-0.728733	-0.448247			0	0.0557236	0.209296	0.424906	0.960534				0.330092	0.5	0.58046	0.242994	0.230476	0.017369	0.197475	0.142933	0.554141	0.5	0.41954	0.757006	0.769524	0.982631	0.802525	0.857067	0.445859	-0.728733	0.539019	1	5	48.1441	49.8613	47.8942	49.8194	0.996527	0.98137	0.995867	0.991173	55.2024	0.178288	0.129309	-0.145937	0.920252	1	1	0.0508932		52.9	1	-0.818185	0.64171	0.5
MRPL23	Q16540	95	1	4	1	4	6.6323	6.7988	1	1	1	1	1.17062	1.07253	1.10107	1.14282	0.575143	0.63441	0.736029	0.591139	0.323153	0.430267	0.745482	0.530043	0.0623203	0.122619	0.107329	0.152371	0.0236766	0.0687831	0.0609203	0.0631702		0.0296536	0.0379552	0.0438809	0.00103635	0.0118304	0.0521684	0.0218409	0	0	-0.0883635	0.0915854	0.355842	-0.101917	1.20596	0.300879		0.313406							0	0.00161097	0.126962	0.753418	0.313406				0	0.127243	0.323684	0.639987					0.272729	0.5	0.500745	0.558481	0.803948	0.735439	0.760898	0.67753	0.998308	0.5	0.499255	0.441519	0.196052	0.264561	0.239102	0.32247	0.00169162	0.753418	0.143729	1	4	48.2911	48.5396	50.4937	49.1265	0.992938	0.998486	0.99809	0.992131	53.206	0.143775	0.139649	1.39474	0.182499	0	0	0.00643338			0	1.54801		0.5
MRPL24	Q96A35	353	10	10	8	7	7.47	7.7238	1	1	1	1	0.947445	0.920896	0.939271	0.836786	0.489194	0.568841	0.445093	0.443981	0.436714	0.450854	0.387329	0.379979	0.155978	0.110513	0.0932129	0.103491	0.047682	0.0591813	0.0563658	0.0448983	0.0279036	0.0263329	0.0395181	0.0322197	0.0174553	0.00981196	0.0239736	0.0231746	0	0	-0.0125001	-0.13818	-0.1363	-0.357527	-0.17313	-0.246739	-0.742738								0	-0.0753399	-0.246913	-0.209935	-0.742738				0	0.0888689	0.156431	0.0520497					0.0743375	0.5	0.361746	0.130001	0.16704	0.034942	0.356145	0.958187	0.999002	0.5	0.638254	0.869999	0.83296	0.965058	0.643855	0.0418133	0.000998433	-0.742738	0.250177	1	5	48.096	48.0725	47.9854	47.3011	0.999616	0.995145	0.997398	0.99753	54.4978	0.117691	0.100079	-0.440998	0.326586	1	1	0.0136336			1	-0.840544	0.481505	0.5
MRPL27	Q9P0M9	153	3	6	3	4	7.2171	7.576	1	1	1	1	0.909546	0.945383	0.91881	0.902749	0.508105	0.598663	0.436544	0.546602	0.464074	0.483286	0.387915	0.468603	0.110165	0.172991	0.0464516	0.159863	0.0145773	0.100346	0.0146468	0.0629431	0.0414046	0.104087	0.051177	0.0646328	0.113152	0.130272	0.0757687	0.123627	0	0	0.01462	-0.0665742	-0.218999	-0.131255	-0.258616	-0.0445113		-0.113861							0	-0.0259771	-0.175127	-0.151564	-0.113861				0	0.0574129	0.0620444	0.151395					0.0677131	0.5	0.464008	0.273049	0.300282	0.0175415	0.130933	0.255664	0.134976	0.5	0.535992	0.726951	0.699718	0.982459	0.869067	0.744336	0.865024	-0.113861	0.554447	1	5	48.0847	48.3637	47.7767	48.4131	0.988901	0.992927	0.988213	0.994897	54.0281	0.18356	0.12412	-0.129275	0.74554	1	1	0.0996978			1	0.163434	0.654065	0.5
MRPL28	Q13084	251	8	7	5	6	7.232	7.6215	1	1	1	1	0.911575	0.927888	0.895383	0.951799	0.510994	0.502957	0.442717	0.530289	0.567412	0.442072	0.401767	0.469018	0.25295	0.104075	0.121136	0.131417	0.0988261	0.0464361	0.0784027	0.042995	0.0467259	0.0174182	0.0613684	0.0269775	0.0475806	0.00708408	0.0327744	0.0195598	0	0	-0.025857	0.0367059	-0.20692	0.0763414	-0.498037	0.0853615	-1.06223								0	0.00542447	-0.0652892	-0.206338	-1.06223				0	0.0442387	0.200296	0.412525					0.164265	0.5	0.505248	0.43713	0.309473	0.193893	0.296032	0.884528	0.86243	0.5	0.494752	0.56287	0.690527	0.806107	0.703968	0.115472	0.13757	-1.06223	0.624212	1	5	48.806	47.6932	47.9643	48.4212	0.998977	0.997438	0.996141	0.999092	55.0263	0.118471	0.101896	-0.0568075	0.933362	1	1	0.0261671			1	-1.3506	0.705322	0.5
MRPL3	P09001	321	10	11	6	6	7.783	7.8939	1	1	1	1	0.86037	0.99074	0.956144	1.04745	0.432147	0.613678	0.428587	0.518822	0.474555	0.390051	0.33756	0.422808	0.152927	0.0722655	0.0657808	0.0768318	0.020024	0.0231422	0.0313374	0.0126144	0.0070653	0.00513006	0.0151595	0.00768366	0.0040071	0.0076467	0.00812088	0.010785	0	0	0.152272	0.0802977	-0.0119333	-0.242243	-0.491432	0.11634	-1.2171								0	0.116285	-0.127088	-0.187546	-1.2171				0	0.0508934	0.162854	0.42976					0.160877	0.5	0.625302	0.363567	0.303938	0.0706662	0.376396	0.980978	0.971338	0.5	0.374698	0.636433	0.696062	0.929334	0.623604	0.0190218	0.0286618	-1.2171	0.414637	1	5	47.6033	48.2227	47.7174	48.2694	0.995707	0.997223	0.998643	0.997752	53.3234	0.100007	0.100004	0.0804024	0.864224	1	1	0.0058269			1	-1.59785	0.564512	0.5
MRPL30	Q8TCC3	134	6	9	4	4	7.761	7.7458	1	1	1	1	0.933591	0.96586	0.983753	1.04161	0.523246	0.560724	0.48844	0.577712	0.501085	0.474897	0.459157	0.505985	0.145991	0.0935811	0.0893842	0.121912	0.0279616	0.0406451	0.0381588	0.044364	0.00457827	0.0198782	0.0235153	0.0292443	0.00518273	0.00666006	0.0143601	0.0197756	0	0	0.0755054	0.108936	-0.0993093	0.0430612	-0.126069	0.0914808									0	0.0922207	-0.0281241	-0.017294					0	0.023639	0.100671	0.153831					0.0695352	0.5	0.603708	0.467992	0.480303	0.32153	0.790351	0.999246	0.999434	0.5	0.396292	0.532008	0.519697	0.67847	0.209649	0.000754333	0.00056563	0.0922207	0.194466	1	2	48.4375	48.1663	48.5891	48.8768	0.997623	0.996551	0.99556	0.999105	54.1455	0.100008	0.100007	0.430999	0.161065	1	1	0.0059214			1	0.492437	0.46327	0.5
MRPL32	Q9BYC8	150	2	4	2	3	7.1643	7.5278	1	1	1	1	1.06329	0.972518	1.0714	0.899221	0.683324	0.62833	0.661008	0.653669	0.734038	0.85521	0.850646	0.718324	0.499804	0.53808	0.643047	0.564791	0.586809	0.58974	0.611462	0.641317	0.564476	0.593808	0.650512	0.597044	0.462141	0.582124	0.551208	0.490477	0	0	0.0109603	-0.11305	-0.0479015	0.0570379	0.212704	-0.251643	0.363561	0.0698982	0.0593731	0.120959	0.204664	0.00784002	0.254264	-0.247139	0	-0.0510447	0.00456819	-0.0194696	0.21673	0.0901659	0.106252	0.00356259	0	0.0876884	0.0742034	0.328343	0.207651	0.0435476	0.139175	0.354546	0.154394	0.5	0.364176	0.512436	0.447169	0.920211	0.728952	0.762961	0.509699	0.5	0.635824	0.487564	0.552831	0.0797887	0.271048	0.237039	0.490301	0.21673	0.181914	1	5	69.9215		63.6059	62.6099	0.23978	0.503283	0.721251	0.433217		0.435223	0.191053	-6.81364		0	1	0.520843			0	0.691211		0.5
MRPL33	O75394	86	1	1	1	1	6.6516	6.8194	1	1	1	1	0.861703	0.949338	0.855085	1.02957	0.494209	0.586751	0.429861	0.615642	0.445604	0.401544	0.35762	0.416854	0.142682	0.079932	0.0652231	0.0866802	0.0367281	0.0299933	0.0471904	0.0354365	0.0299821	0.0311122	0.0297204	0.0287118	0.0134365	0.0133745	0.0211275	0.0256035	0	0	-0.0111233	0.117045	-0.201253	0.0693446	-0.317332	0.0539859									0	0.052961	-0.0659542	-0.131673					0	0.0906289	0.191341	0.262561					0.136133	0.5	0.5905	0.387911	0.285995	0.0238971	0.894699	0.390736	0.997396	0.5	0.4095	0.612089	0.714005	0.976103	0.105301	0.609264	0.00260442	-0.131673	0.428405	1	4	47.9363	48.0498	47.5032	48.6815	0.994459	0.994874	0.992035	0.999068	53.4996	0.110732	0.104021	0.0992733	0.882225	0	0	0.0134055			0	0.134999		0.5
MRPL37	Q9BZE1	481	10	8	6	7	7.6289	7.4836	1	1	1	1	0.781818	1.14003	0.887841	1.31465	0.421831	0.835399	0.385901	0.599454	0.524509	0.380253	0.272223	0.518867	0.191335	0.114914	0.0632397	0.137143	0.0397091	0.0544265	0.0407148	0.0276431	0.0106448	0.0126605	0.0199181	0.0182076	0.00979762	0.00313548	0.0123428	0.0143394	0	0	0.183467	0.205601	-0.128433	-0.478816	-0.946179	0.448407	-1.5972								0	0.194534	-0.303625	-0.248886	-1.5972				0	0.0156508	0.247758	0.986122					0.312383	0.5	0.647605	0.278161	0.31433	0.103871	0.183723	0.908892	0.985426	0.5	0.352395	0.721839	0.68567	0.896129	0.816277	0.0911082	0.0145744	-1.5972	0.421689	1	5	47.4349	49.0781	47.078	49.1595	0.990462	0.996276	0.99869	0.965068	52.9711	0.121948	0.111821	-0.137834	0.926694	1	1	0.00646655			1	-2.20466	0.567714	0.5
MRPL38	Q96DV4	581	19	20	12	13	8.0155	7.9511	1	1	1	1	0.941402	1.02824	0.987046	1.06701	0.486359	0.629806	0.472007	0.5599	0.563839	0.465672	0.400842	0.519258	0.213316	0.144677	0.100145	0.150263	0.0578594	0.0738988	0.0601735	0.0555486	0.0337167	0.0392043	0.0388815	0.0437538	0.0184634	0.0219771	0.0196167	0.036075	0	0	0.0683063	0.0534052	-0.0432133	-0.169739	-0.492251	0.157136	-1.0909	0.0546515							0	0.0608557	-0.106476	-0.167557	-0.518122				0	0.0105366	0.0894671	0.459186	0.810024				0.273843	0.5	0.593824	0.339381	0.258596	0.0319585	0.246462	0.758734	0.930817	0.5	0.406176	0.660619	0.741404	0.968041	0.753538	0.241266	0.0691826	-0.518122	0.329249	1	5	48.591	48.6229	48.3087	48.9042	0.9986	0.998469	0.998309	0.997291	54.0281	0.132329	0.11725	-0.000529991	0.998743	1	1	0.0202203			1	-0.481952	0.524493	0.5
MRPL39	Q9NYK5	521	17	9	12	7	7.8436	7.8105	1	1	1	1	0.970008	0.999005	1.01687	0.914462	0.570775	0.721709	0.526224	0.553068	0.60652	0.606709	0.48537	0.546361	0.181414	0.133933	0.102937	0.136722	0.0216284	0.0327222	0.0348156	0.0320089	0.0144199	0.0214629	0.0222202	0.0316866	0.00809991	0.0167205	0.0132025	0.0264683	0	0	0.068062	-0.127567	-0.117246	-0.38396	-0.32147	-0.15115	-0.817521								0	-0.0297527	-0.250603	-0.23631	-0.817521				0	0.138331	0.188596	0.120435					0.11184	0.5	0.44132	0.115161	0.128092	0.035989	0.93716	0.993752	0.997184	0.5	0.55868	0.884839	0.871908	0.964011	0.0628401	0.00624791	0.00281632	-0.817521	0.319398	1	5	49.1375	49.4338	48.983	48.7085	0.996757	0.99389	0.997149	0.993169	54.6152	0.108014	0.100013	-0.439867	0.161325	1	1	0.0124102			1	-0.959931	0.519765	0.5
MRPL4	Q9BYD3	272	4	5	3	3	7.6211	7.3318	1	1	1	1	0.985869	1.09841	1.04152	1.58134	0.523986	0.78039	0.516942	0.779946	0.568295	0.527259	0.490583	0.782078	0.184201	0.201382	0.0956695	0.231227	0.0535533	0.105011	0.0532201	0.0964389	0.00202295	0.033529	0.0147713	0.050203	0.0032912	0.0134587	0.0103525	0.0240052	0	0	0.0792175	0.52574	-0.0195263	-0.000821373	-0.212142	0.568802	-0.94515	0.19937							0	0.302479	-0.0101738	0.17833	-0.37289				0	0.315739	0.0132264	0.55221	0.809298				0.338095	0.5	0.743809	0.491115	0.651345	0.210918	0.442648	0.998548	0.990751	0.5	0.256191	0.508885	0.348655	0.789082	0.557352	0.00145238	0.0092485	-0.37289	0.623764	1	5	48.8329	49.4162	48.9852	50.6616	0.998428	0.991854	0.996592	0.894217	53.617	0.140332	0.135913	0.698877	0.513507	1	1	0.00837496			1	-0.250096	0.705322	0.5
MRPL40	Q9NQ50	241	8	11	4	7	8.1267	7.9041	1	1	1	1	1.08258	0.972533	1.05711	0.983361	0.634744	0.565195	0.631019	0.596718	0.579052	0.584148	0.714386	0.610793	0.246004	0.227637	0.270012	0.226392	0.109923	0.0945144	0.127877	0.0973597	0.0662645	0.0664462	0.0893279	0.0830052	0.0413284	0.054456	0.0791179	0.0670618	0	0	-0.0343531	0.0159733	-0.00849055	0.0783	0.303009	0.0643506	0.134338	-0.00791122							0	-0.00918994	0.0349047	0.18368	0.0632136				0	0.0355861	0.0613702	0.168757	0.100586				0.0732598	0.5	0.473612	0.599108	0.897968	0.674733	0.821313	0.99049	0.99953	0.5	0.526388	0.400892	0.102032	0.325267	0.178687	0.00950963	0.00047001	0.18368	0.246301	1	4	49.4815	48.8015	51.0157	49.5522	0.9925	0.997932	0.997625	0.997837	55.9657	0.178858	0.144749	1.14241	0.292492	1	1	0.0478922			1	0.638448	0.478287	0.5
MRPL41	Q8IXM3	145	6	4	3	3	7.3833	7.2947	1	1	1	1	1.02263	0.886005	0.956816	0.874153	0.539432	0.421459	0.497499	0.512115	0.401676	0.410424	0.509236	0.413419	0.112605	0.0712406	0.0973405	0.0950423	0.0244683	0.0326071	0.0455309	0.0320718	0.0115186	0.00731532	0.0247743	0.0193866	0.00324055	0.00388906	0.0130527	0.0104005	0	0	-0.0959704	-0.0194297	-0.116748	0.281075	0.342302	0.0104908									0	-0.0577	0.0821634	0.176396					0	0.0541224	0.281304	0.234626					0.142513	0.5	0.403038	0.636467	0.770745	0.668647	0.95745	0.999882	0.999991	0.5	0.596962	0.363533	0.229255	0.331353	0.0425502	0.00011799	8.52048e-06	0.176396	0.363694	1	4	48.3272	46.9967	48.7944	47.9033	0.999822	0.993779	0.990881	0.994154	54.4978	0.100006	0.10003	0.686863	0.481357	1	1	0.0035648			1	0.62682	0.541465	0.5
MRPL42	Q9Y6G3	121	7	6	3	4	7.2267	7.1705	1	1	1	1	1.07291	0.961108	1.01908	1.01815	0.632851	0.530373	0.552425	0.611982	0.61892	0.55205	0.668932	0.591301	0.444372	0.284919	0.428623	0.336962	0.465075	0.328983	0.459186	0.374754	0.417674	0.280832	0.414716	0.334067	0.31444	0.253178	0.313501	0.288834	0	0	-0.0742595	0.0831819	-0.196088	0.206481	0.112106	0.0990932	-0.0520592	0.242033	-0.018382	0.187933	-0.0102556	0.250432	-0.00431677	0.190091	0	0.0044612	0.00519654	0.1056	0.0949867	0.0847753	0.120088	0.0928873	0	0.111328	0.284659	0.00920166	0.207954	0.145886	0.184334	0.137467	0.135104	0.5	0.513892	0.51618	0.79129	0.767814	0.743692	0.820651	0.762976	0.5	0.486108	0.48382	0.20871	0.232186	0.256308	0.179349	0.237024	0.120088	0.748956	1	7	58.8434	48.3003	55.9659	52.2263	0.516679	0.921825	0.861549	0.830842		0.548207	0.138652	0.524215	0.933874	1	1	0.283809			1	0.536926	0.789059	0.5
MRPL43	Q8N983	232	7	4	5	3	7.332	7.03	1	1	1	1	0.959586	0.919999	0.904244	0.880404	0.503082	0.458532	0.422866	0.559417	0.489897	0.445916	0.384705	0.445819	0.205004	0.116732	0.10582	0.129298	0.0491745	0.0475388	0.0601845	0.0642414	0.0195016	0.0205712	0.0322615	0.0345977	0.0119219	0.00689723	0.0182301	0.0202433	0	0	-0.0857006	-0.0634667	-0.250592	0.286902	-0.348726	-0.000314866	-0.954039								0	-0.0745837	0.0181552	-0.174521	-0.954039				0	0.0157217	0.380066	0.246364					0.160538	0.5	0.38898	0.527413	0.256539	0.0737809	0.905869	0.991875	0.999161	0.5	0.61102	0.472587	0.743461	0.926219	0.0941315	0.00812452	0.000839082	-0.954039	0.448054	1	5	48.4612	47.4585	47.7751	48.3709	0.999849	0.99627	0.998015	0.990759	54.9675	0.104412	0.10008	0.113098	0.864141	1	1	0.00940958			1	-1.17788	0.583773	0.5
MRPL44	Q9H9J2	105	2	4	2	4	7.3117	7.2353	1	1	1	1	0.887537	0.99165	0.947255	1.12457	0.475875	0.568554	0.433686	0.516605	0.489678	0.404058	0.361561	0.518845	0.175045	0.108613	0.0837987	0.122664	0.0357963	0.0446165	0.0423349	0.0303729	0.00856052	0.0140975	0.0229052	0.018637	0.00238926	0.00683254	0.0178935	0.014089	0	0	0.0939465	0.181466	-0.13393	-0.138234	-0.437597	0.360741	-1.06273								0	0.137706	-0.136082	-0.0384278	-1.06273				0	0.0618857	0.00304309	0.56451					0.15736	0.5	0.623518	0.377885	0.464926	0.160725	0.360488	0.971417	0.999578	0.5	0.376482	0.622115	0.535074	0.839275	0.639512	0.0285833	0.0004216	-1.06273	0.420193	1	5	48.0537	48.0789	47.8352	48.7249	0.99786	0.999355	0.998593	0.987938	53.9106	0.100014	0.100011	0.213741	0.678443	0	1	0.0046109			0	-1.3514		0.5
MRPL45	Q9BRJ2	373	11	10	9	8	7.5739	7.4214	1	1	1	1	0.861211	0.93266	0.856865	0.912016	0.430604	0.565734	0.396048	0.439218	0.450157	0.38042	0.334971	0.379845	0.160446	0.0979737	0.0966589	0.102026	0.0522776	0.0607639	0.0512997	0.0403097	0.0287866	0.0398982	0.0333746	0.0451277	0.023613	0.015854	0.0284999	0.0296607	0	0	-0.00729958	-0.0322916	-0.120688	-0.365187	-0.426393	-0.00218571	-0.731117								0	-0.0197956	-0.242937	-0.214289	-0.731117				0	0.017672	0.172887	0.29996					0.12263	0.5	0.463149	0.135412	0.164114	0.0686562	0.0839478	0.814755	0.991115	0.5	0.536851	0.864588	0.835886	0.931344	0.916052	0.185245	0.00888518	-0.731117	0.446158	1	5	47.5764	47.8604	47.2601	47.4768	0.999128	0.994699	0.998151	0.998579	54.1455	0.121595	0.103322	-0.349925	0.189177	1	1	0.0197335			1	-0.821991	0.582606	0.5
MRPL46	Q9H2W6	307	6	11	5	7	7.5333	7.5865	1	1	1	1	0.98662	0.942784	1.00987	0.926722	0.533674	0.520922	0.555419	0.602345	0.44372	0.461282	0.496115	0.494273	0.171224	0.118043	0.117252	0.150621	0.0657546	0.0639202	0.0847036	0.0780815	0.0476482	0.0386236	0.0641959	0.0686638	0.0472855	0.0195644	0.0519012	0.0279443	0	0	0.0336046	-0.0247911	0.0576182	0.209523	0.161024	0.0996596	-0.546275	0.351602							0	0.00440673	0.133571	0.130342	-0.0973366				0	0.041292	0.107413	0.0433911	0.634895				0.165398	0.5	0.509433	0.760471	0.755253	0.301939	0.949328	0.997118	0.948091	0.5	0.490567	0.239529	0.244747	0.698061	0.0506718	0.00288197	0.051909	0.133571	0.160314	1	3	48.3942	47.9014	49.1896	48.8744	0.998404	0.997138	0.994512	0.990181	54.1455	0.14469	0.136569	0.884222	0.0942063	1	1	0.0334249			1	0.55845	0.445902	0.5
MRPL47	Q9HD33	226	7	4	4	3	7.5247	7.086	1	1	1	1	0.947253	0.820952	1.04872	0.835748	0.535576	0.441957	0.534797	0.537333	0.458458	0.533723	0.567356	0.492796	0.126118	0.111766	0.109217	0.110602	0.0296608	0.0551683	0.0493126	0.0433568	0.00922134	0.0260469	0.0300483	0.0303494	0.00548663	0.00658614	0.0153559	0.0200293	0	0	0.146808	0.02577	-0.00209928	0.281911	0.307466	-0.1151									0	0.0862891	0.139906	0.0961828					0	0.0855869	0.200825	0.298799					0.146303	0.5	0.607787	0.670824	0.619734	0.362213	0.728096	0.994892	0.999769	0.5	0.392213	0.329176	0.380266	0.637787	0.271904	0.005108	0.000230831	0.139906	0.41913	1	3	48.3935	47.2283	49.4162	48.1987	0.998059	0.983728	0.993338	0.985702	54.8501	0.100052	0.100022	0.99653	0.358486	1	1	0.00603638			1	0.568564	0.566372	0.5
MRPL48	Q96GC5	319	11	6	6	3	7.919	7.3897	1	1	1	1	1.00388	0.928612	0.986425	0.845918	0.526054	0.544851	0.504923	0.498985	0.445267	0.466439	0.449884	0.420833	0.135964	0.100121	0.0957091	0.113919	0.033855	0.0483202	0.0412787	0.0445151	0.0140473	0.028303	0.0258329	0.0307543	0.0105281	0.023244	0.00976207	0.0266507	0	0	-0.025302	-0.134558	-0.0591469	-0.126864	0.0148804	-0.148439									0	-0.0799298	-0.0930055	-0.0667794					0	0.0772553	0.0478833	0.115484					0.0601558	0.5	0.345347	0.32191	0.369626	0.21539	0.661752	0.986109	0.587242	0.5	0.654653	0.67809	0.630374	0.78461	0.338248	0.0138911	0.412758	-0.0930055	0.0736293	1	3	48.3921	47.9847	48.6754	47.7915	0.999952	0.995471	0.996855	0.993873	54.4978	0.114172	0.100035	0.0450288	0.934704	1	1	0.0168861			1	0.19673	0.394636	0.5
MRPL49	Q13405	246	5	4	5	4	7.5849	7.2912	1	1	1	1	0.962789	0.911936	1.00581	0.815346	0.536879	0.481972	0.50389	0.546766	0.433012	0.463428	0.511493	0.422148	0.199688	0.18709	0.202251	0.20124	0.189628	0.180218	0.209349	0.219093	0.104436	0.125382	0.126487	0.125602	0.0306532	0.0505773	0.049262	0.0565968	0	0	0.0630592	-0.16152	-0.0914897	0.181975	0.24031	-0.134596	0.0183997	0.105181	0.142742	0.281801					0	-0.0492304	0.0452425	0.0528568	0.0617902	0.212271			0	0.158802	0.193369	0.265098	0.0613634	0.0983289			0.129493	0.5	0.370117	0.619747	0.639011	0.661102	0.914179	0.821678	0.992734	0.5	0.629883	0.380253	0.360989	0.338898	0.0858207	0.178322	0.00726589	0.212271	0.0497845	1	6	48.3664	47.7201	49.5131	48.4697	0.956095	0.979876	0.978648	0.941044	57.9034	0.239836	0.148439	0.948185	0.262334	1	1	0.0406152			1	0.684093	0.378613	0.5
MRPL50	Q8N5N7	253	6	9	3	6	7.6075	8.1489	1	1	1	1	1.10622	0.976709	1.05886	0.953206	0.597319	0.548389	0.57585	0.593842	0.556242	0.56901	0.698765	0.576984	0.321637	0.283745	0.381823	0.293006	0.472478	0.460444	0.600627	0.495062	0.651943	0.597412	0.789097	0.642803	0.479034	0.537601	0.530876	0.538243	0	0	-0.0631222	-0.0351417	-0.0528099	0.114878	0.329095	0.0200764	0.247472	0.0463365	0.346223	0.104584	0.275455	0.105649	0.148246	0.00172298	0	-0.049132	0.0310342	0.174585	0.146904	0.225403	0.190552	0.0749843	0	0.0197852	0.118573	0.218509	0.142225	0.170864	0.120071	0.103607	0.111704	0.5	0.331917	0.608462	0.929044	0.895184	0.966879	0.943847	0.745125	0.5	0.668083	0.391538	0.0709564	0.104816	0.0331213	0.0561533	0.254875	0.225403	0.250527	1	6		52.3524	66.3529		0.280836	0.578305	0.30315	0.450309		0.695403	0.300172	14.0005		1	1	0.508317			0	0.705058		0.5
MRPL51	Q4U2R6	55	3	2	2	2	7.1447	6.6262	1	1	1	1	0.734881	1.08962	0.869963	0.975178	0.45018	0.71932	0.445843	0.573713	0.687555	0.584758	0.360223	0.625669	0.24823	0.2426	0.0585515	0.272465	0.0417664	0.134931	0.0364909	0.139102	0.0228855	0.11429	0.024662	0.0910761	0.0124421	0.0207533	0.00891186	0.0273804	0	0	0.243443	-0.160086	-0.0139664	-0.326303	-0.932585	0.0975613	-2.0839	0.167492							0	0.0416785	-0.170135	-0.417512	-0.958204				0	0.285338	0.220855	0.728423	1.59198				0.565318	0.5	0.537773	0.349848	0.176282	0.0243014	0.431891	0.401453	0.463008	0.5	0.462227	0.650152	0.823718	0.975699	0.568109	0.598547	0.536992	-0.958204	0.481465	1	5	48.0097	49.5731	47.6541	49.8182	0.962102	0.9892	0.991098	0.996596	56.3768	0.121582	0.100188	-0.0552673	0.970736	0	1	0.0165977		52.9	0	-1.18453		0.5
MRPL53	Q96EL3	179	4	6	3	4	7.6293	7.5962	1	1	1	1	1.03003	0.982471	1.00365	1.06496	0.599216	0.588504	0.541449	0.649428	0.61415	0.58774	0.584779	0.653219	0.286435	0.268251	0.238358	0.332686	0.148899	0.171329	0.164376	0.187795	0.0595163	0.0885866	0.0914815	0.102425	0.0369327	0.0375076	0.0470507	0.0626756	0	0	-0.0374177	0.116316	-0.14625	0.142117	-0.0706998	0.152389	-0.265079	0.310575	0.142668	0.13239					0	0.0394489	-0.00206674	0.0408446	0.0227481	0.137529			0	0.108706	0.203906	0.157748	0.407049	0.00726799			0.147446	0.5	0.596107	0.494908	0.599427	0.555839	0.798036	0.987651	0.997041	0.5	0.403893	0.505092	0.400573	0.444161	0.201964	0.0123489	0.0029588	0.137529	0.428291	1	6	49.7735	49.2313	50.092	50.7194	0.989576	0.993693	0.995574	0.986232	57.9621	0.176103	0.132192	0.903277	0.16123	1	1	0.0372202			1	0.56477	0.570793	0.5
MRPL54	Q6P161	66	2	1	1	1	8.102	7.8702	1	1	1	1	1.13801	1.06366	1.16184	1.07116	0.72276	0.55651	0.691058	0.660372	0.745298	0.694323	0.800851	0.748273	0.55987	0.46362	0.686323	0.573071	0.544559	0.487109	0.623336	0.541136	0.506156	0.49818	0.621217	0.597334	0.466576	0.491802	0.533235	0.471354	0	0	0.0299022	0.0101319	-0.0647095	0.246872	0.103717	0.107958	0.293797	0.305771	0.194921	0.151748	0.295515	0.26187	0.192661	-0.0612656	0	0.0200171	0.0910811	0.105838	0.299784	0.173334	0.278693	0.0656975	0	0.0139797	0.220321	0.00299837	0.00846709	0.0305279	0.0237904	0.179553	0.0599547	0.5	0.57957	0.814933	0.849521	0.994452	0.948082	0.991907	0.74301	0.5	0.42043	0.185067	0.150479	0.00554833	0.0519179	0.00809307	0.25699	0.299784	0.252267	1	5	65.9891		63.0014	60.7535	0.383989	0.766079	0.764798	0.613428		0.321639	0.156463	-4.11164		0	0	0.479189			0	0.823804		0.5
MRPL55	Q7Z7F7	73	2	3	1	2	7.564	7.56	1	1	1	1	0.99094	0.99907	1.01952	1.20957	0.527152	0.566963	0.52545	0.675829	0.497186	0.444731	0.507152	0.600971	0.233119	0.171058	0.197811	0.215025	0.137194	0.122792	0.124625	0.10495	0.193407	0.103516	0.179394	0.106693	0.17533	0.103889	0.201868	0.129658	0	0	0.0410207	0.275836	-0.00466469	0.253403	0.028633	0.434365	-0.236948	0.330022			-0.108511		0.203343		0	0.158428	0.124369	0.231499	0.0465368		-0.108511	0.203343	0	0.166039	0.182482	0.286896	0.400908				0.207265	0.5	0.849499	0.79394	0.929159	0.622244	0.118606	0.413948	0.949251	0.5	0.150501	0.20606	0.0708407	0.377756	0.881394	0.586052	0.0507491	0.231499	0.254942	1	4	48.3434	48.1573	49.1703	49.6979	0.961639	0.995849	0.989063	0.984415	52.9711	0.279437	0.230947	1.18374	0.051554	0	0	0.139609			0	0.714789		0.5
MRPL57	Q9BQC6	60	2	3	2	2	7.6278	7.1502	1	1	1	1	0.86655	0.864824	0.886954	0.871042	0.382848	0.545131	0.378365	0.493133	0.355957	0.383241	0.332197	0.389143	0.0980224	0.048907	0.0512467	0.0522174	0.0356803	0.0146689	0.0388975	0.0156083	0.0204784	0.00789512	0.03539	0.00762323	0.00729927	0.00109033	0.0175392	0.00647747	0	0	0.0335772	0.0103354	-0.0169917	-0.144628	-0.0996639	0.0220472									0	0.0219563	-0.0808096	-0.0388083					0	0.0164344	0.0902522	0.0860627					0.0481873	0.5	0.528494	0.3964	0.449741	0.0949334	0.635901	0.87742	0.999967	0.5	0.471506	0.6036	0.550259	0.905067	0.364099	0.12258	3.32483e-05	-0.0808096	0.823058	1	3	46.9819	47.525	47.1698	47.6598	0.999006	0.987783	0.995301	0.992078	53.5583	0.100016	0.10003	0.161341	0.702225	0	1	0.0041948			0	0.2162		0.5
MRPL58	Q14197	440	13	9	9	6	7.874	7.689	1	1	1	1	0.994608	0.931967	1.0139	0.910331	0.532041	0.534601	0.498912	0.518053	0.511671	0.506664	0.487447	0.474883	0.212798	0.136746	0.16061	0.150123	0.078073	0.0629306	0.087686	0.0581747	0.0362801	0.0225387	0.0528765	0.0348759	0.0253458	0.017781	0.0425642	0.0315292	0	0	0.0277116	-0.033888	-0.0927536	-0.0453639	-0.0699699	-0.0934569	-0.40593	0.134641							0	-0.00308818	-0.0690587	-0.0817134	-0.135644				0	0.0435575	0.0335096	0.0166078	0.382241				0.0951832	0.5	0.490148	0.291797	0.258925	0.145776	0.585621	0.999677	0.999969	0.5	0.509852	0.708203	0.741075	0.854224	0.414379	0.000322848	3.1056e-05	-0.135644	0.711968	1	5	48.7484	48.1135	48.9948	48.3252	0.998738	0.996532	0.998649	0.998306	55.3786	0.123566	0.10739	0.229063	0.668749	1	1	0.0215634			1	0.128659	0.762225	0.5
MRPL9	Q9BYD2	177	8	4	6	4	7.9479	7.5898	1	1	1	1	0.825002	0.913499	0.934582	0.821328	0.441254	0.563347	0.431581	0.473957	0.471834	0.410296	0.329874	0.359941	0.152179	0.0453713	0.06263	0.0563727	0.0269733	0.0224828	0.0355206	0.0192671	0.00455859	0.0130891	0.0239005	0.0120398	0.00940801	0.00500608	0.0225197	0.00813966	0	0	0.179924	-0.153443	-0.0319776	-0.249269	-0.516364	-0.188904	-1.28085								0	0.0132402	-0.140623	-0.352634	-1.28085				0	0.235726	0.153648	0.231549					0.155231	0.5	0.510488	0.390234	0.244504	0.173711	0.568704	0.978641	0.963459	0.5	0.489512	0.609766	0.755496	0.826289	0.431296	0.0213595	0.036541	-1.28085	0.622306	1	5	47.5331	47.831	47.6587	47.3139	0.994179	0.991094	0.997719	0.989933	53.6758	0.100022	0.100024	-0.195716	0.480884	1	1	0.00720705			1	-1.69961	0.70528	0.5
MRPS10	P82664	151	5	7	4	4	7.4137	7.8974	1	1	1	1	0.863674	0.889348	0.890569	0.823018	0.424004	0.504647	0.375151	0.448921	0.355505	0.423436	0.298676	0.366812	0.151207	0.103674	0.0928051	0.110833	0.0475318	0.0456121	0.0457836	0.0458965	0.0155112	0.0224039	0.0273548	0.0250966	0.0115713	0.00795162	0.0149085	0.0191648	0	0	0.0442417	-0.111825	-0.176606	-0.168812	-0.25129	-0.207104	-0.704248								0	-0.0337914	-0.172709	-0.229197	-0.704248				0	0.110356	0.00551057	0.0312438					0.0367775	0.5	0.442315	0.232061	0.168032	0.104786	0.461423	0.972493	0.997705	0.5	0.557685	0.767939	0.831968	0.895214	0.538577	0.0275066	0.00229537	-0.704248	0.418806	1	5	47.2855	47.5392	47.1158	47.2557	0.999241	0.99684	0.999707	0.997113	54.1455	0.10324	0.100092	-0.226616	0.258166	1	1	0.00976146			1	-0.779096	0.566372	0.5
MRPS11	P82912	334	5	9	3	5	7.59	7.7273	1	1	1	1	0.889669	0.954356	0.883288	0.962717	0.449247	0.551527	0.357592	0.478311	0.489091	0.474464	0.343062	0.422951	0.243456	0.172444	0.142914	0.178974	0.0758281	0.0644259	0.0664387	0.0547137	0.0157913	0.0192837	0.0275164	0.0209989	0.00840575	0.00500506	0.0107708	0.00967009	0	0	-0.0103847	0.0125847	-0.329194	-0.205483	-0.511636	-0.165809	-0.768513	0.0536187							0	0.00110003	-0.267338	-0.338722	-0.357447				0	0.0162418	0.0874772	0.244536	0.581335				0.185918	0.5	0.502029	0.116611	0.0693479	0.0601445	0.167807	0.973714	0.994575	0.5	0.497971	0.883389	0.930652	0.939855	0.832193	0.0262856	0.00542521	-0.357447	0.352271	1	5	48.0741	48.2248	47.2075	48.104	0.998527	0.999615	0.997977	0.998537	55.2024	0.100103	0.100142	-0.493726	0.390864	1	1	0.0067054			1	-0.225441	0.53721	0.5
MRPS12	O15235	51	1	2	1	2	7.7451	7.2735	1	1	1	1	0.649824	1.01117	0.886897	1.24808	0.333134	0.603643	0.355302	0.479834	0.508078	0.351428	0.399656	0.461522	0.237666	0.137603	0.124299	0.17574	0.23468	0.0534022	0.210829	0.0353212	0.292466	0.0248605	0.231442	0.0499978	0.288875	0.012316	0.271089	0.0345508	0	0	0.448718	0.303681	0.0929457	-0.33116	-0.346292	0.393171	-0.935128	0.352932	-0.154621		-0.337621		-0.0916806		0	0.376199	-0.119107	0.0234396	-0.291098	-0.154621	-0.337621	-0.0916806	0	0.102556	0.299888	0.52288	0.910796				0.367224	0.5	0.807621	0.389768	0.522007	0.24901	0.192809	0.781538	0.939041	0.5	0.192379	0.610232	0.477993	0.75099	0.807191	0.218462	0.0609588	0.376199	0.449222	1	2	45.2876	48.1345	46.9494	48.433	0.827049	0.997333	0.953209	0.959485	51.7968	0.274555	0.232585	0.980132	0.603593	0	0	0.150596			0	0.945798		0.5
MRPS14				3		2		7.2878		1		1		0.860122		0.89246		0.459085		0.435118		0.335224		0.369384		0.169328		0.164094		0.105925		0.0648264		0.0323409		0.0403733		0.0159248		0.0290358		0		0.0532452		-0.0773548		0.139997		-0.0452983							0	0.0532452	-0.0773548	0.139997	-0.0452983																													0.139997		1	4		47.0524		47.4698		0.995182		0.999038	55.2024	0.14132	0.104256	0.417408		0	0	0.0159248			0	0.568711
MRPS15	P82914	261	9	12	5	9	7.8208	7.6794	1	1	1	1	0.862974	0.929732	1.02282	1.00163	0.430404	0.477709	0.45242	0.51129	0.436078	0.497985	0.446176	0.51936	0.153982	0.1449	0.089648	0.173993	0.0308256	0.0809055	0.0382862	0.0641298	0.00489305	0.0364064	0.0159725	0.0438989	0.00206199	0.0138355	0.0102637	0.0264188	0	0	0.245166	0.107462	0.0719719	0.0980109	0.0330264	0.0606324	-0.78042	0.263972							0	0.176314	0.0849914	0.0468294	-0.258224				0	0.0973714	0.0184124	0.0195204	0.738497				0.17476	0.5	0.677506	0.588234	0.548938	0.251189	0.488186	0.988394	0.999361	0.5	0.322494	0.411766	0.451062	0.748811	0.511814	0.0116062	0.000639368	-0.258224	0.649474	1	5	47.5149	47.8081	48.3975	48.664	0.998358	0.994715	0.995002	0.997712	54.7914	0.100089	0.100033	0.869241	0.0482149	1	1	0.00794875			1	-0.0670354	0.722133	0.5
MRPS16	Q9Y3D3	58	2	2	2	2	7.0368	7.1081	1	1	1	1	0.775488	0.927953	0.827992	1.03851	0.338922	0.467574	0.324115	0.435671	0.441433	0.379493	0.322696	0.408884	0.240096	0.133931	0.116579	0.152644	0.0894787	0.0440483	0.0814132	0.0514467	0.0381815	0.0220981	0.0492821	0.029172	0.0257919	0.00965591	0.0251092	0.0237327	0	0	0.0945128	0.162396	-0.064448	-0.101957	-0.452016	0.107619	-1.0423	0.188679							0	0.128454	-0.0832024	-0.172199	-0.42681				0	0.0480007	0.0265227	0.395722	0.870432				0.268136	0.5	0.656706	0.396673	0.294889	0.0984546	0.554978	0.879213	0.9658	0.5	0.343294	0.603327	0.705111	0.901545	0.445022	0.120787	0.0342	-0.42681	0.45431	1	5	46.7562	47.373	46.6428	47.8583	0.993804	0.999635	0.996658	0.990424	54.4391	0.11633	0.11806	0.185947	0.810571	0	1	0.0177239			0	-0.336176		0.5
MRPS17	Q9Y2R5	149	4	7	3	4	7.289	7.1932	1	1	1	1	0.83968	0.925696	0.861928	0.919947	0.412355	0.508095	0.348959	0.427841	0.390331	0.429995	0.313467	0.405894	0.16337	0.162499	0.0969449	0.157842	0.0462409	0.0746742	0.0445012	0.048653	0.0120509	0.0237891	0.0151218	0.0286412	0.0123885	0.0181198	0.0119861	0.0272261	0	0	0.0377272	-0.00898719	-0.240831	-0.248022	-0.316386	-0.0832174	-0.752907	-0.041944							0	0.01437	-0.244427	-0.199802	-0.397426				0	0.033032	0.00508482	0.164875	0.502727				0.141144	0.5	0.529288	0.114132	0.159507	0.0314917	0.0535603	0.925552	0.906651	0.5	0.470712	0.885868	0.840493	0.968508	0.94644	0.0744478	0.093349	-0.397426	0.374912	1	5	47.237	47.7785	46.9034	47.6044	0.999642	0.999409	0.99896	0.998349	54.3804	0.107275	0.100115	-0.253795	0.624472	1	1	0.0152542			1	-0.289265	0.545871	0.5
MRPS18A	Q9NVS2	321	9	5	7	5	7.6167	7.6491	1	1	1	1	1.01604	1.04048	1.09853	1.11414	0.56861	0.631494	0.62911	0.573641	0.510091	0.49014	0.627401	0.54666	0.17268	0.0808075	0.141385	0.112897	0.0535674	0.0410983	0.0856816	0.0576845	0.0261827	0.0135108	0.0533835	0.0308592	0.0112752	0.00763335	0.0262027	0.0171845	0	0	0.112619	0.0986846	0.145874	-0.13862	0.298632	0.157449	-0.288476								0	0.105652	0.00362712	0.228041	-0.288476				0	0.00985304	0.201168	0.0998315					0.0777131	0.5	0.745877	0.50916	0.915568	0.728515	0.998323	0.999988	0.999994	0.5	0.254123	0.49084	0.0844321	0.271485	0.00167705	1.20401e-05	6.30157e-06	-0.288476	0.8895	1	5	48.8671	48.663	50.1423	49.047	0.999342	0.997958	0.996777	0.992952	53.8519	0.12368	0.127263	0.829633	0.274864	1	1	0.00945427			1	-0.115331	0.907577	0.5
MRPS18B	Q9Y676	48	0	5	0	5		7.6483		1		1		1.01612		1.28299		0.508505		0.566734		0.416515		0.559503		0.213323		0.27228		0.10412		0.091878		0.0530711		0.0773186		0.0108171		0.0263925		0		0.33644		0.156412		0.425778		0.35205							0	0.33644	0.156412	0.425778	0.35205																													0.425778		1	4		47.9854		49.4964		0.993201		0.953783	54.9675	0.175663	0.150619	1.51102		0	0	0.0108171			0	1.02495
MRPS2	Q9Y399	404	16	11	10	7	7.9041	7.6835	1	1	1	1	0.843093	0.969658	0.882054	0.905437	0.40144	0.543686	0.360563	0.445896	0.407932	0.409252	0.30538	0.370769	0.182842	0.137118	0.0900454	0.133929	0.0354686	0.0571941	0.037817	0.0385165	0.00778051	0.0179245	0.0167167	0.0247132	0.00460222	0.00714055	0.00930444	0.0211707	0	0	0.0651756	-0.0988617	-0.154936	-0.286066	-0.41772	-0.142468	-1.02187								0	-0.016843	-0.220501	-0.280094	-1.02187				0	0.115992	0.0927228	0.194632					0.100837	0.5	0.473169	0.193577	0.138632	0.0275127	0.175107	0.99552	0.999844	0.5	0.526831	0.806423	0.861368	0.972487	0.824893	0.0044799	0.00015601	-1.02187	0.273323	1	5	47.2352	47.9657	47.0155	47.534	0.998723	0.999558	0.999399	0.999943	54.0281	0.100042	0.100065	-0.325749	0.54267	1	1	0.00587138			1	-1.28617	0.495281	0.5
MRPS21	P82921	136	1	2	1	1	6.5404	7.121	1	1	1	1	0.824842	0.967159	0.869405	0.928375	0.439214	0.60086	0.415764	0.522891	0.467942	0.483718	0.354241	0.447285	0.239149	0.156284	0.12078	0.175956	0.0922297	0.113331	0.0723656	0.109608	0.0655528	0.0721414	0.0978751	0.0715152	0.078266	0.051183	0.0450048	0.0442861	0	0	0.0759099	-0.059045	-0.079159	-0.200519	-0.401596	-0.11297	-0.985531	0.171042							0	0.00843244	-0.139839	-0.257283	-0.407245				0	0.0954276	0.0858144	0.204089	0.817821				0.24063	0.5	0.513465	0.289274	0.157665	0.0623743	0.216328	0.863971	0.0324087	0.5	0.486535	0.710726	0.842335	0.937626	0.783672	0.136029	0.967591	-0.407245	0.425079	1	5	47.6584	48.4699	47.4944	48.3634	0.998656	0.993801	0.993176	0.994314	54.8501	0.170329	0.134766	-0.135285	0.841128	0	0	0.0446454			0	-0.304941		0.5
MRPS22	P82650	457	16	15	11	10	7.8078	7.9318	1	1	1	1	0.89697	0.903856	0.906282	0.900007	0.40476	0.478515	0.374713	0.412995	0.365201	0.387894	0.359375	0.373356	0.156131	0.136614	0.117413	0.141686	0.0452093	0.059927	0.0624911	0.0453136	0.0210894	0.0276843	0.0376341	0.0283011	0.0156485	0.0151363	0.0238053	0.0274927	0	0	0.0149005	-0.00615766	-0.111282	-0.212442	-0.0231984	-0.0551112	-0.411165								0	0.00437141	-0.161862	-0.0391548	-0.411165				0	0.0148904	0.0715303	0.0225658					0.0272466	0.5	0.50791	0.234345	0.429567	0.211776	0.557473	0.964733	0.996824	0.5	0.49209	0.765655	0.570433	0.788224	0.442527	0.0352669	0.00317608	-0.411165	0.39368	1	5	47.2772	47.391	47.3846	47.3366	0.999417	0.999629	0.998104	0.998956	54.4391	0.1195	0.104245	0.0264504	0.710259	1	1	0.0153924			1	-0.311199	0.553335	0.5
MRPS23	Q9Y3D9	318	8	12	6	5	7.6931	7.7159	1	1	1	1	0.854361	0.90944	0.927542	0.956894	0.410211	0.417843	0.399837	0.477886	0.450681	0.382721	0.38335	0.423932	0.213106	0.151849	0.131817	0.180862	0.053288	0.0598586	0.0584273	0.055367	0.0189646	0.0223763	0.0325877	0.0322613	0.0127606	0.0117596	0.0190032	0.0280697	0	0	0.118567	0.0733806	-0.0369548	0.193705	-0.233444	0.147542	-0.693031	0.252255							0	0.095974	0.0783751	-0.0429513	-0.220388				0	0.0319519	0.163101	0.269398	0.668418				0.226574	0.5	0.668182	0.638971	0.422552	0.16369	0.518426	0.994141	0.999244	0.5	0.331818	0.361029	0.577448	0.83631	0.481574	0.00585883	0.000756333	-0.220388	0.577592	1	5	47.5121	47.0794	47.7305	48.0784	0.998955	0.997013	0.998762	0.998942	55.0263	0.107926	0.100299	0.608724	0.159598	1	1	0.0122601			1	-0.0066313	0.670099	0.5
MRPS24	Q96EL2	46	2	2	1	1	7.5403	7.2564	1	1	1	1	0.643049	1.14624	0.767825	1.29514	0.309925	0.784843	0.268331	0.488285	0.41487	0.254876	0.134304	0.346095	0.180559	0.0694039	0.0142798	0.072251	0.0137181	0.0311009	0.0104885	0.0120127	0.00302633		0.00557632	0.00840615			0.00236676	0.00629867	0	0	0.255849	0.176206	-0.207905	-0.684683	-1.62716	0.441375	-3.66042								0	0.216027	-0.446294	-0.592893	-3.66042				0	0.0563162	0.337133	1.46268					0.464031	0.5	0.607965	0.287115	0.229376	0.0223158	0.140475	0.781642		0.5	0.392035	0.712885	0.770624	0.977684	0.859525	0.218358		-3.66042	0.309897	1	5	45.6489	48.5553	45.6297	47.9942	0.982733	0.999572	0.998611	0.962959	52.8537	0.100003	0.105756	-0.290195	0.891118	0	0	0.00433272	1		0	-5.49851		0.5
MRPS25	P82663	50	3	6	1	2	7.752	7.9443	1	1	1	1	0.888325	0.877278	0.870388	0.865149	0.382476	0.495669	0.329489	0.418232	0.379774	0.384907	0.270885	0.348277	0.161764	0.138289	0.0837889	0.142366	0.0360404	0.0830276	0.0344228	0.0540135	0.0143215	0.0429752	0.0235572	0.0455047	0.0157079	0.0406421	0.0212941	0.0414374	0	0	-0.0294281	-0.0200843	-0.215137	-0.245073	-0.487461	-0.144277	-0.94906								0	-0.0247562	-0.230105	-0.315869	-0.94906				0	0.00660704	0.0211678	0.242667					0.0676106	0.5	0.458277	0.170521	0.099829	0.038244	0.0831717	0.94392	0.83282	0.5	0.541723	0.829479	0.900171	0.961756	0.916828	0.0560795	0.16718	-0.94906	0.372439	1	5	47.1671	47.3807	46.6606	47.1799	0.998232	0.9976	0.999165	0.999636	53.5583	0.126049	0.110766	-0.353629	0.334932	1	0	0.028175			0	-1.16993		0.5
MRPS26	Q9BYN8	188	4	3	4	3	7.4782	6.9796	1	1	1	1	0.788095	0.962421	0.845631	1.12676	0.376834	0.512071	0.371039	0.493951	0.480497	0.395932	0.34945	0.465236	0.25073	0.179902	0.119852	0.193771	0.0893808	0.0837633	0.0779975	0.0603415	0.0501572	0.0283004	0.047062	0.0409593	0.0367915	0.0139443	0.0349066	0.0325886	0	0	0.101658	0.227444	-0.0223566	-0.0519749	-0.459442	0.232709	-1.06488	0.10714							0	0.164551	-0.0371658	-0.113366	-0.478872				0	0.0889442	0.0209433	0.489425	0.828746				0.285612	0.5	0.690984	0.454899	0.365176	0.0822437	0.159673	0.747175	0.949038	0.5	0.309016	0.545101	0.634824	0.917756	0.840327	0.252825	0.0509619	-0.478872	0.373292	1	5	47.2105	47.803	47.1295	48.5218	0.997187	0.998189	0.998511	0.983701	54.9088	0.126775	0.121214	0.318905	0.714354	1	1	0.0253679			1	-0.419291	0.54435	0.5
MRPS27	Q92552	328	13	6	9	4	8.0204	7.5768	1	1	1	1	0.895753	0.922142	0.859477	0.993133	0.456724	0.47656	0.376206	0.494152	0.474892	0.423271	0.357183	0.44503	0.199558	0.108334	0.107747	0.134628	0.0586974	0.0334936	0.0514573	0.0283631	0.0276455	0.00414673	0.0316041	0.0119061	0.0228504		0.0213023	0.0109508	0	0	-0.0596428	0.106998	-0.279799	0.052297	-0.410937	0.0723189	-0.889153								0	0.0236774	-0.113751	-0.169309	-0.889153				0	0.117833	0.234827	0.341713					0.173593	0.5	0.528824	0.36456	0.303846	0.19459	0.258255	0.988019	0.413596	0.5	0.471176	0.63544	0.696154	0.80541	0.741745	0.0119811	0.586404	-0.889153	0.59916	1	5	47.9858	47.4789	47.2218	48.2197	0.99992	0.997137	0.998415	0.99872	54.4391	0.103582	0.100064	-0.0115802	0.98537	1	1	0.0161266			1	-1.07429	0.687995	0.5
MRPS28	Q9Y2Q9	212	7	9	5	5	7.5371	7.6231	1	1	1	1	0.966731	0.941784	0.904472	0.906671	0.482289	0.395853	0.421237	0.478063	0.390451	0.398058	0.455666	0.394837	0.211329	0.196795	0.230703	0.240442	0.0572614	0.058748	0.0772053	0.0747523	0.0109318	0.0249478	0.0276867	0.0376235	0.00750868	0.0185962	0.0182267	0.0271217	0	0	-0.0960395	-0.0548171	-0.195264	0.272236	0.222835	-0.0117228	0.126548	0.288991							0	-0.0754283	0.038486	0.105556	0.20777				0	0.0291486	0.330572	0.165857	0.114865				0.128089	0.5	0.355791	0.575004	0.69698	0.840525	0.961421	0.999708	0.999552	0.5	0.644209	0.424996	0.30302	0.159475	0.0385786	0.000292278	0.000448478	0.20777	0.0727669	1	5	48.0558	47.1369	48.3138	48.018	0.996028	0.989995	0.995728	0.995084	56.6703	0.1242	0.100425	0.569581	0.359313	1	1	0.0130525			1	0.676906	0.394594	0.5
MRPS30	Q9NP92	122	1	5	1	3	6.7669	7.2971	1	1	1	1	0.925993	0.979489	0.908188	1.03916	0.473819	0.66638	0.473217	0.563674	0.577641	0.506195	0.436379	0.536474	0.278972	0.193673	0.17261	0.186954	0.101084	0.133819	0.100463	0.112623	0.0443534	0.082278	0.0557588	0.0913695	0.0241751	0.0378721	0.017369	0.0501927	0	0	-0.0280109	0.0853136	-0.0018327	-0.241485	-0.40459	0.0838147	-0.692606	-0.0509417							0	0.0286514	-0.121659	-0.160388	-0.371774				0	0.0801325	0.16946	0.345354	0.453725				0.209734	0.5	0.553148	0.286679	0.23022	0.0524365	0.275665	0.862077	0.434578	0.5	0.446852	0.713321	0.76978	0.947564	0.724335	0.137923	0.565422	-0.371774	0.302598	1	5	48.7683	48.9544	48.507	49.0507	0.998477	0.988356	0.997693	0.99315	55.6134	0.157341	0.127739	-0.0825012	0.801	0	0	0.0310236			0	-0.248313		0.5
MRPS31	Q92665	436	15	14	10	9	8.0996	7.896	1	1	1	1	0.931924	0.897746	0.935717	0.939041	0.428717	0.415568	0.406597	0.458569	0.366966	0.368015	0.38356	0.379075	0.156739	0.109524	0.132447	0.12454	0.0529865	0.0526863	0.0674883	0.0504711	0.021866	0.0218466	0.043357	0.0341645	0.0245062	0.013009	0.0362912	0.0303027	0	0	0.00586049	0.0648812	-0.076427	0.142053	0.0638071	0.04272	-0.242952								0	0.0353708	0.0328129	0.0532636	-0.242952				0	0.0417339	0.154488	0.0149108					0.0527833	0.5	0.581209	0.57542	0.621063	0.433707	0.793521	0.999699	0.999848	0.5	0.418791	0.42458	0.378937	0.566293	0.206479	0.000301054	0.00015156	-0.242952	0.91838	1	5	47.5023	46.9455	47.7825	47.6866	0.999167	0.9977	0.99884	0.999576	54.2629	0.124222	0.112596	0.510664	0.212399	1	1	0.0187576			1	-0.0426535	0.93182	0.5
MRPS34	P82930	260	9	7	6	4	7.3228	7.5053	1	1	1	1	0.94835	1.0479	0.782911	1.0211	0.499256	0.717216	0.310571	0.496169	0.607409	0.555167	0.307331	0.524498	0.292162	0.198837	0.0951928	0.191807	0.0861286	0.0902792	0.052437	0.0626717	0.056593	0.0344216	0.0318638	0.0300587	0.0329178	0.0071888	0.0217966	0.0233522	0	0	-0.276571	-0.0373764	-0.684857	-0.531576	-0.982877	-0.0819843	-1.61785	-0.0519272							0	-0.156974	-0.608216	-0.53243	-0.834887				0	0.169136	0.108386	0.637027	1.10727				0.404364	0.5	0.373192	0.113032	0.14264	0.0533189	0.108485	0.151529	0.865735	0.5	0.626808	0.886968	0.85736	0.946681	0.891515	0.848471	0.134265	-0.834887	0.283019	1	5	49.0579	49.3971	46.3003	48.6866	0.998597	0.99637	0.997774	0.995213	55.2611	0.140921	0.100194	-1.73404	0.286809	1	1	0.0200533		52.9	1	-0.987656	0.500699	0.5
MRPS35	P82673	436	9	4	9	3	7.6843	7.6177	1	1	1	1	0.917239	0.851908	0.957806	0.820376	0.446934	0.436955	0.391257	0.403242	0.380618	0.355757	0.333901	0.312264	0.152802	0.0517315	0.0973012	0.0507311	0.0531156	0.017492	0.0612501	0.0154331	0.0326994	0.00576343	0.0356252	0.00367955	0.0122229		0.0219451	0.002954	0	0	0.062436	-0.0544124	-0.191947	-0.11584	-0.188923	-0.188125	-0.651132								0	0.0040118	-0.153893	-0.188524	-0.651132				0	0.0826244	0.0538156	0.00056362					0.0342509	0.5	0.50813	0.220963	0.175019	0.0544042	0.525219	0.101861	0.994086	0.5	0.49187	0.779037	0.824981	0.945596	0.474781	0.898139	0.00591438	-0.651132	0.737141	1	5	47.6157	46.8198	47.5003	46.7698	0.999045	0.994716	0.998113	0.996458	53.3822	0.105012	0.100038	-0.0827443	0.892308	1	1	0.0122229			1	-0.694298	0.780565	0.5
MRPS36	P82909	198	6	7	4	5	7.5831	7.7409	1	1	1	1	0.955645	0.941878	0.988276	0.888394	0.763441	0.592265	0.579057	0.668597	0.782579	0.901897	0.992196	0.801618	0.621073	0.665086	0.760262	0.704915	0.600728	0.571642	0.625391	0.632293	0.536341	0.559094	0.585672	0.518758	0.271717	0.501044	0.295404	0.366359	0	0	0.0484386	-0.08434	-0.398811	0.174893	0.342389	-0.170048	0.291734	0.0839076	0.058047	0.145482	0.126941	-0.108029	0.120583	-0.45168	0	-0.0179507	-0.111959	0.0861707	0.187821	0.101765	0.00945616	-0.165549	0	0.0938886	0.40567	0.362348	0.146955	0.0618261	0.166149	0.404651	0.205186	0.5	0.460107	0.267993	0.683745	0.846382	0.713443	0.521044	0.18271	0.5	0.539893	0.732007	0.316255	0.153618	0.286557	0.478956	0.81729	0.187821	0.125254	1	5	64.0542	64.0321	61.3842	60.8743	0.355642	0.638137	0.831801	0.581971		0.306011	0.107049	-2.91387	0.00758222	1	1	0.330881			0	0.645059		0.5
MRPS5	P82675	601	14	21	10	14	7.5658	7.6901	1	1	1	1	0.907715	0.975174	0.862807	0.987719	0.42731	0.560888	0.346514	0.466326	0.409468	0.403844	0.315969	0.400688	0.178271	0.138823	0.0978196	0.135237	0.0587599	0.0633262	0.0588218	0.0442408	0.0305839	0.027788	0.0363125	0.0273626	0.0165505	0.0181979	0.0225714	0.0266523	0	0	-0.0732014	0.0184413	-0.302368	-0.266374	-0.373969	-0.0113173	-0.865874								0	-0.02738	-0.284371	-0.192643	-0.865874				0	0.0648012	0.0254511	0.256433					0.0866714	0.5	0.442308	0.0761678	0.159556	0.0165986	0.095166	0.723239	0.989383	0.5	0.557692	0.923832	0.840444	0.983401	0.904834	0.276761	0.0106167	-0.865874	0.264985	1	5	47.5942	48.0346	46.8845	47.9068	0.999208	0.999047	0.998443	0.998342	53.9693	0.129015	0.10786	-0.418731	0.530338	1	1	0.0173742			1	-1.03712	0.489927	0.5
MRPS6	P82932	245	8	7	5	4	7.6904	7.6299	1	1	1	1	0.773373	0.864487	0.85447	0.858444	0.383633	0.392046	0.383409	0.474861	0.46118	0.442892	0.401791	0.422648	0.322741	0.24572	0.241182	0.280632	0.212681	0.180481	0.204437	0.219552	0.130588	0.1312	0.150407	0.154671	0.136777	0.114369	0.130814	0.136797	0	0	0.143866	-0.0101193	-0.000840155	0.27648	-0.198885	-0.067499	-0.420255	0.191667	-0.0570393	0.282715	0.203844	0.237434			0	0.0668736	0.13782	-0.133192	-0.114294	0.112838	0.220639		0	0.108884	0.196095	0.0929036	0.432694	0.240242	0.0237523		0.156367	0.5	0.667049	0.80972	0.198088	0.232237	0.764982	0.913876	0.733424	0.5	0.332951	0.19028	0.801912	0.767763	0.235018	0.0861235	0.266576	0.220639	0.00855517	1	7	47.2655	46.9259	47.8332	48.2934	0.96595	0.982615	0.982343	0.961563	57.6098	0.275587	0.18976	0.967579	0.0773488	1	1	0.125573	1		1	0.697452	0.307576	0.5
MRPS7	Q9Y2R9	295	6	4	6	4	7.3505	6.7676	1	1	1	1	0.858569	0.89372	0.95035	0.802749	0.466315	0.504601	0.512961	0.450158	0.522407	0.449014	0.488533	0.45706	0.239658	0.156241	0.174689	0.168949	0.0994352	0.0774498	0.110664	0.0764514	0.0591321	0.0372912	0.0870061	0.0428331	0.0486345	0.0270253	0.064697	0.0287593	0	0	0.146526	-0.154873	0.137546	-0.16471	-0.0967203	0.0256229	-0.45619	0.112806							0	-0.00417355	-0.0135822	-0.0355487	-0.171692				0	0.213121	0.213727	0.0865097	0.402341				0.18314	0.5	0.489577	0.466124	0.412048	0.147874	0.663735	0.982613	0.931087	0.5	0.510423	0.533876	0.587952	0.852126	0.336265	0.0173872	0.0689129	-0.171692	0.632736	1	5	48.1965	47.7082	49.0279	47.5534	0.998365	0.998596	0.995263	0.99729	56.9052	0.131038	0.101835	0.338255	0.705663	1	1	0.0378299			1	0.0711099	0.709557	0.5
MRPS9	P82933	658	15	19	12	15	7.8036	7.6369	1	1	1	1	0.886479	0.923501	0.896922	0.904676	0.42478	0.532189	0.394589	0.445464	0.395246	0.420506	0.342318	0.398983	0.147599	0.121256	0.0856942	0.118107	0.0331955	0.0477827	0.0427704	0.0314498	0.0100905	0.0138037	0.0167288	0.0175181	0.00298828	0.0032443	0.0125149	0.0130603	0	0	0.0168966	-0.0297118	-0.106364	-0.256632	-0.207412	-0.0757991									0	-0.00640763	-0.181498	-0.141605					0	0.0329571	0.106256	0.0930642					0.0580693	0.5	0.48839	0.208705	0.262151	0.0418355	0.29589	0.984581	0.999999	0.5	0.51161	0.791295	0.737849	0.958165	0.70411	0.0154189	9.76759e-07	-0.181498	0.429272	1	3	47.4522	47.8032	47.3852	47.5851	0.999848	0.998441	0.998564	0.999354	54.0868	0.100027	0.100058	-0.142515	0.553582	1	1	0.00311629			1	0.0554546	0.570868	0.5
MRRF	Q96E11	394	5	7	5	6	7.411	7.6711	1	1	1	1	1.08845	0.981219	1.07932	1.01111	0.578993	0.517938	0.595567	0.588991	0.449439	0.458969	0.505301	0.518072	0.255965	0.234652	0.218696	0.252717	0.143468	0.173106	0.156701	0.191468	0.121405	0.158945	0.153112	0.168759	0.144202	0.140696	0.150301	0.165531	0	0	-0.0121505	0.0432867	0.040717	0.185466	0.169017	0.174758	-0.227018	0.107002	0.127291	0.145443	0.334762	0.0864364	0.0597646	0.234524	0	0.0155681	0.113092	0.171887	-0.0600079	0.136367	0.210599	0.147144	0	0.0392	0.102353	0.00405981	0.236188	0.0128351	0.175593	0.123573	0.0867253	0.5	0.557654	0.847639	0.934648	0.289453	0.889453	0.964469	0.905356	0.5	0.442346	0.152361	0.0653521	0.710547	0.110547	0.0355307	0.0946442	0.210599	0.415304	1	7	48.507	47.9329	49.5915	49.1893	0.989977	0.988651	0.990819	0.975927	53.3234	0.29926	0.252838	1.17046	0.0791616	1	1	0.142449	1		1	0.681424	0.565124	0.5
MRS2	Q9HD23	53	1		1		6.8679		1		1		0.937277		1.00736		0.580317		0.597767		0.822962		0.764924		0.864882		0.636725		0.595519		0.605746		0.21738		0.214426		0.025978		0.0465183		0		0.104034		0.042742		-0.105508		-0.441833		0.0245654		-0.0197399				0	0.104034	0.042742	-0.105508	-0.441833	0.0245654	-0.0197399																											-0.441833		1	5	57.6169		56.5419		0.663311		0.821334			0.11753	0.105647	-1.07496		0	0	0.025978			0	-0.36016
MRTFA	Q969V6	154	2	1	2	1	6.5683	6.4139	1	1	1	1	1.04141	0.838124	0.991047	0.924489	0.5075	0.42615	0.481221	0.540663	0.47842	0.540553	0.558651	0.567439	0.231497	0.250638	0.228167	0.251169	0.122638	0.139454	0.176568	0.199444	0.100807	0.177656	0.116389	0.153001	0.0799169	0.132413	0.0924227	0.136098	0	0	-0.0715116	0.141492	-0.0767105	0.343367	0.223667	0.0700292	-0.0209019	0.00305278	0.525821	0.516195		-0.215543			0	0.0349903	0.133328	0.146848	-0.00892454	0.521008	-0.215543		0	0.150616	0.29704	0.108639	0.0169385	0.00680655			0.0966733	0.5	0.604957	0.839214	0.861319	0.472889	0.998953	0.487553	0.823733	0.5	0.395043	0.160786	0.138681	0.527111	0.00104651	0.512447	0.176267	0.521008	0.0550758	1	6	48.3975	47.396	49.5851	49.361	0.988709	0.978474	0.991772	0.979015	57.9621	0.254948	0.162617	1.57627	0.0916351	0	0	0.106165			0	1.17698		0.5
MRTFB	Q9ULH7	498	7	5	7	5	7.0166	6.8203	1	1	1	1	1.01218	0.910249	0.948613	0.933163	0.581044	0.461636	0.498022	0.577509	0.628268	0.641857	0.681093	0.666004	0.355437	0.343545	0.370571	0.356808	0.170139	0.170675	0.19508	0.175147	0.074354	0.110865	0.092922	0.105422	0.0602565	0.0664733	0.0880581	0.076091	0	0	-0.0935739	0.0358664	-0.222437	0.323089	0.11647	0.0532772	0.0601575	0.0546474	0.197349	0.0373177					0	-0.0288538	0.0503263	0.0848738	0.0574024	0.117334			0	0.0915281	0.385745	0.0446844	0.00389618	0.113159			0.106502	0.5	0.422083	0.633891	0.717015	0.651712	0.784567	0.797899	0.986949	0.5	0.577917	0.366109	0.282985	0.348288	0.215433	0.202101	0.013051	0.117334	0.270868	1	6	50.0776	48.8565	50.881	50.3949	0.989562	0.984864	0.990447	0.997997	61.5439	0.151849	0.101956	1.17091	0.216745	1	1	0.0633649			1	0.532529	0.494638	0.5
MRTO4	Q9UKD2	281	6	5	6	5	7.356	6.9842	1	1	1	1	1.14585	1.26041	1.27203	1.09332	0.658414	0.799424	0.637514	0.681033	0.935414	0.863875	0.844209	0.840183	0.715847	0.697807	0.551602	0.722411	0.392685	0.47589	0.347418	0.386841	0.0775412	0.106483	0.105385	0.122403		0.00586131	0.0155359	0.0329604	0	0	0.150709	-0.205188	-0.0465384	-0.231237	-0.148006	-0.0401188	-0.376023	0.0499923	-0.176703	-0.298887					0	-0.0272399	-0.138888	-0.0940624	-0.163016	-0.237795			0	0.251657	0.130602	0.0762877	0.301239	0.0863974			0.14103	0.5	0.420508	0.159677	0.246853	0.123579	0.0519907	0.981724	1	0.5	0.579492	0.840323	0.753147	0.876421	0.948009	0.0182764	1.03301e-07	-0.237795	0.273253	1	6	54.6621	54.5532	54.1497	54.7077	0.873158	0.910545	0.962272	0.927436	64.4798	0.101198	0.100257	-0.178926	0.593325	1	1	0.00586131			1	-0.0344211	0.495281	0.5
MSH2	P43246	445	6	5	6	4	7.2008	7.0873	1	1	1	1	0.866822	0.89959	0.863727	0.841706	0.337745	0.436362	0.343195	0.368963	0.186208	0.176679	0.171453	0.194985	0.034729	0.0273018	0.025488	0.0359934	0.0145238	0.0112359	0.020154	0.0128172	0.011345	0.006154	0.0158842	0.0117791	0.00850802	0.00115912	0.0122198	0.00830279	0	0	-0.00515972	-0.0959512	0.0230913	-0.24205	-0.119103	0.142232									0	-0.0505554	-0.109479	0.0115646					0	0.0641992	0.187483	0.184792					0.109119	0.5	0.451293	0.395626	0.511172	0.477028	0.785202	0.946464	0.999117	0.5	0.548707	0.604374	0.488828	0.522972	0.214798	0.0535357	0.000882762	-0.109479	0.625553	1	3	46.3852	46.6567	46.4888	46.4394	0.999472	0.99727	0.997772	0.998686	51.5619	0.100001	0.100005	-0.0569048	0.720057	1	1	0.00483357			1	0.170431	0.705773	0.5
MSH3	P20585	179	5	1	5	1	6.6984	6.7396	1	1	1	1	0.990606	0.861105	0.879085	0.771214	0.435145	0.588358	0.363967	0.433223	0.232998	0.394751	0.263972	0.312074	0.0629368	0.162994	0.0680291	0.105906	0.0421476	0.0915415	0.0594116	0.0857594	0.0442782	0.0599431	0.0507979	0.0438683	0.0331525	0.0487682	0.0454967	0.0177478	0	0	-0.172309	-0.159058	-0.25769	-0.441585	0.180069	-0.339054		-0.62204							0	-0.165684	-0.349638	-0.079493	-0.62204				0	0.00936957	0.130033	0.367075					0.126619	0.5	0.329235	0.179394	0.41571	0.249654	0.703304	0.367995	0.0989794	0.5	0.670765	0.820606	0.58429	0.750346	0.296696	0.632005	0.901021	-0.62204	0.759424	1	5	47.2491	47.9078	46.8498	46.8175	0.997997	0.985474	0.997858	0.989854	53.4996	0.160434	0.118214	-0.744792	0.152444	0	0	0.0316223			0	-0.647854		0.5
MSH6	P52701	281	7	9	6	8	6.9279	7.1192	1	1	1	1	0.68572	0.681599	0.681407	0.718809	0.138843	0.156998	0.139497	0.171317	0.0672113	0.0580454	0.0648994	0.0612035	0.0555738	0.0488398	0.0570975	0.0475041	0.040772	0.0384249	0.038211	0.0330143	0.0278943	0.0215001	0.0338197	0.025007	0.0196167	0.0091477	0.0274952	0.0212397	0	0	-0.00910272	0.0766848		0.125922											0	0.033791	0.125922						0	0.0606609							0.0303305	0.5	0.592622	0.676619	0.535865	0.498641	0.145728	0.946403	0.999947	0.5	0.407378	0.323381	0.464135	0.501359	0.854272	0.0535972	5.2664e-05	0.125922	0.736913	1	3	44.671	44.5796	44.6146	44.8981	0.998346	0.998752	0.998663	0.998774	48.0389	0.136779	0.134337	0.131039	0.47172	1	1	0.0143822			1	0.54624	0.780565	0.5
MSI2	Q96DH6	226	4	6	3	5	7.2268	7.5906	1	1	1	1	1.04316	1.0092	1.01372	0.928593	0.611816	0.65928	0.544785	0.573307	0.708153	0.707692	0.679139	0.672251	0.384746	0.387392	0.379541	0.33564	0.163026	0.154673	0.160202	0.137863	0.0396339	0.0642134	0.0670914	0.0598391	0.0116268	0.0181178	0.0276819	0.0317341	0	0	-0.041308	-0.12009	-0.167411	-0.201585	-0.0603528	-0.0741224	-0.0196493	-0.206879	-0.0252055	-0.165985					0	-0.080699	-0.184498	-0.0672376	-0.113264	-0.0955954			0	0.0557074	0.0241644	0.0097366	0.132392	0.0995463			0.053591	0.5	0.324269	0.153792	0.351837	0.262209	0.29501	0.958091	0.999943	0.5	0.675731	0.846208	0.648163	0.737791	0.70499	0.0419088	5.74334e-05	-0.184498	0.105734	1	3	50.6867	50.3972	51.1064	50.068	0.992054	0.999326	0.99436	0.9973	59.6062	0.106785	0.100592	0.0452311	0.940765	1	1	0.0148723			1	0.0506662	0.41218	0.5
MSMO1	Q15800	91	1	1	1	1	7.0365	7.0826	1	1	1	1	0.530884	1.75478	0.729772	3.52419	0.420464	1.94494	0.340388	1.43377	2.26587	1.06152	0.266998	2.75807	3.33936	2.85436	0.195412	2.84638	1.60058	2.45486	0.327649	1.0531	0.536556	1.63641	0.216156	0.95009	0.615194	0.430861	0.0391629	1.34985	0	0	0.459047	1.006	-0.3048	-0.439915	-3.08516	1.37753	-4.09498	-0.00403672	-2.28837	-1.221	-1.31165	-0.784397	-3.97348	1.6475	0	0.732523	-0.372357	-0.853818	-2.04951	-1.75469	-1.04803	-1.16299	0	0.386753	0.0955403	3.1556	2.89274	0.754741	0.372827	3.97464	1.4541	0.5	0.707409	0.390124	0.262866	0.0724841	0.102957	0.219176	0.195701	0.5	0.292591	0.609876	0.737134	0.927516	0.897043	0.780824	0.804299	-2.04951	0.400357	1	5	66.2215		46.1756		-0.0912556		0.849256			0.1	0.472335	-20.0458		0	0	0.523027		52.9	0	-2.92676		0.5
MSN	P26038	2445	208	203	38	38	9.3295	9.2472	1	1	1	1	1.14373	1.05572	1.11132	1.10583	0.710272	0.70721	0.666575	0.724007	0.925451	0.963487	0.9533	0.985131	0.305553	0.332374	0.319729	0.328989	0.0233943	0.0218918	0.0486424	0.0241352	0.0220095	0.0161869	0.0361627	0.0243153	0.0179569	0.0114074	0.0333101	0.024197	0	0	-0.0414787	0.0669003	-0.0916052	0.0338661	0.0427741	0.0320504	0.0654266	-0.0147703							0	0.0127108	-0.0288696	0.0374123	0.0253281				0	0.0766355	0.0887216	0.00758279	0.0567078				0.0459295	0.5	0.529671	0.432906	0.586627	0.558938	0.997678	0.998643	0.999937	0.5	0.470329	0.567094	0.413373	0.441062	0.00232164	0.0013567	6.25364e-05	0.0374123	0.423444	1	4	51.0565	51.1354	52.0447	51.5986	0.996424	0.981701	0.99657	0.996035	54.9088	0.101907	0.114585	0.725691	0.0851879	1	1	0.0146822			1	0.404937	0.568602	0.5
MSRA	Q9UJ68	268	7	8	6	6	7.3547	7.2818	1	1	1	1	0.831553	0.781844	0.848852	0.775344	0.231431	0.262658	0.2597	0.251746	0.204783	0.189939	0.186588	0.203716	0.140355	0.114146	0.0998175	0.105104	0.0599923	0.0683547	0.0693916	0.0527396	0.0181487	0.0350472	0.0415555	0.0355283	0.0174329	0.0171527	0.0218097	0.0252289	0	0	0.0297045	-0.0120445	0.166265	-0.0612192	-0.134243	0.101021									0	0.00883001	0.0525227	-0.0166112					0	0.029521	0.160855	0.166357					0.0891833	0.5	0.51476	0.587013	0.472251	0.10904	0.365791	0.987292	0.956406	0.5	0.48524	0.412987	0.527749	0.89096	0.634209	0.0127077	0.0435939	0.0525227	0.633046	1	3	45.6557	45.3875	45.9221	45.5459	0.991701	0.99571	0.995488	0.995939	50.3289	0.161988	0.148761	0.212426	0.454825	1	1	0.0172928			1	0.42906	0.709557	0.5
MSRB1	Q9NZV6	79	1	1	1	1	6.5223	6.2241	1	1	1	1	1.33559	1.08935	1.01957	0.799277	0.741964	0.694383	0.583031	0.490508	0.885582	0.909524	0.914547	0.68106	0.879349	0.730978	0.821695	0.65516	0.895993	0.780457	0.633306	0.568426	0.605542	0.645592	0.460444	0.456573	0.272859	0.322297	0.27926	0.288558	0	0	-0.389521	-0.4467	-0.347777	-0.501457	0.0464308	-0.41733	-0.0978329	-0.157981	-0.500585	-0.457346	-0.3952	-0.499775	0.0334538	-0.15953	0	-0.41811	-0.424617	-0.18545	-0.127907	-0.478966	-0.447488	-0.0630383	0	0.0404313	0.108668	0.327928	0.0425312	0.0305748	0.0739455	0.136461	0.0950675	0.5	0.00184808	0.00167662	0.0641727	0.14002	0.000755193	0.00119436	0.293128	0.5	0.998152	0.998323	0.935827	0.85998	0.999245	0.998806	0.706872	-0.926453	0.00538064	2	6		63.3842	60.2584	57.947		0.469797	0.87114	0.535624				-4.28152		0	0	0.283909			0	-1.13384		0.5
MSRB2	Q9Y3D2	460	6	5	6	4	7.5854	7.446	1	1	1	1	1.09652	0.938494	1.05921	0.944687	0.625067	0.558667	0.619561	0.605899	0.748136	0.79523	0.781008	0.810825	0.556941	0.481478	0.582783	0.578218	0.450829	0.414268	0.48428	0.475641	0.425708	0.403044	0.465237	0.433126	0.287637	0.291715	0.262746	0.279169	0	0	-0.0499376	0.00949022	-0.0127626	0.117088	0.0620368	0.0280191	0.0654356	0.264143	0.10326	0.199309	0.1281	0.103848	-0.130581	-0.0634219	0	-0.0202237	0.0521629	0.045028	0.164789	0.151285	0.115974	-0.0970012	0	0.0420218	0.0918184	0.0240541	0.140508	0.0679172	0.0171491	0.0474883	0.0538696	0.5	0.408691	0.722799	0.695481	0.959312	0.947132	0.898412	0.140745	0.5	0.591309	0.277201	0.304519	0.040688	0.0528684	0.101588	0.859255	0.164789	0.257478	1	5	59.5905	54.5688	58.148	57.0371	0.608525	0.855617	0.898172	0.819608		0.210743	0.135209	0.512873	0.860355	1	1	0.270958			1	0.60829	0.485185	0.5
MSRB3	Q8IXL7	116	2		2		7.0173		1		1		1.09223		1.047		0.71252		0.752013		0.818713		0.935485		0.672943		0.787532		0.63536		0.720027		0.640299		0.722605		0.680758		0.647256		0		-0.0610235		0.0778267		0.192356		0.226855		0.180476		0.174463		-0.0728048		0	-0.0610235	0.0778267	0.192356	0.226855	0.180476	0.174463	-0.0728048																										0.226855		1	5	90.4314		64.8274		0.11346		0.866805			0.541954	0.10005	-25.604		0	0	0.647256			0	0.707376
MSTO1	Q9BUK6	61	1	2	1	2	7.1362	6.8856	1	1	1	1	1.06296	0.993499	1.00139	0.98963	0.517281	0.614927	0.488676	0.595599	0.481638	0.492143	0.453501	0.488226	0.270369	0.11954	0.164853	0.119218	0.129394	0.0278375	0.133664	0.0281895	0.105461	0.0251967	0.106366	0.029786	0.0994995	0.0282367	0.0813722	0.0282397	0	0	-0.0860857	-0.00562922	-0.0820704	-0.0460732	-0.0868433	-0.0115276	-0.713746								0	-0.0458575	-0.0640718	-0.0491854	-0.713746				0	0.0568913	0.0254539	0.0532563					0.0339004	0.5	0.379656	0.334643	0.371265	0.0163923	0.58602	0.798091	0.171252	0.5	0.620344	0.665357	0.628735	0.983608	0.41398	0.201909	0.828748	-0.713746	0.624829	1	5	48.4917	48.5642	48.7624	48.8381	0.987629	0.997451	0.993747	0.998324	54.0868	0.185759	0.141584	0.27234	0.0351127	0	0	0.054806			0	-0.79426		0.5
MT-ATP6	P00846	82	18	11	2	2	8.5638	7.143	1	1	1	1	0.761568	1.10023	0.849317	1.18397	0.626419	0.901121	0.47501	0.839666	1.16818	0.945162	0.706113	1.19806	1.4867	1.42464	0.655565	1.44542	1.28974	1.33065	0.770065	1.13109	1.11194	1.11752	0.737106	1.04587	0.183749	0.201891	0.105316	0.285823	0	0	0.15733	0.105829	-0.399168	-0.101905	-0.72629	0.342069	-1.1813	0.0208915	-0.744025	-0.23442	-0.593134	-0.0955979	-0.803006	0.501543	0	0.131579	-0.250536	-0.19211	-0.580205	-0.489222	-0.344366	-0.150731	0	0.0364162	0.210197	0.755444	0.850079	0.360346	0.351811	0.922456	0.435844	0.5	0.642364	0.245527	0.297844	0.0640898	0.0962269	0.174403	0.338176	0.5	0.357636	0.754473	0.702156	0.93591	0.903773	0.825597	0.661824	-0.580205	0.416587	1	5	65.7705		59.563		0.201804		0.460018					-6.20746		1	1	0.19282			0	-0.581066		0.5
MT-ATP8	P03928	40	1		1		6.9013		1		1		1.14119		0.955389		0.678854		0.435644		0.623477		0.695586		0.478008		0.582573		0.432542		0.380893		0.393393		0.359332		0.187562		0.162857		0		-0.256375		-0.639951		0.157892		0.285402		-0.183453		-0.130656		-0.203765		0	-0.256375	-0.639951	0.157892	0.285402	-0.183453	-0.130656	-0.203765																										-0.639951		1	3	57.1969		54.6253		0.611671		0.874052			0.15605	0.145844	-2.57158		0	0	0.162857			0	-0.676447
MT-CO2	P00403	210	10	13	4	5	8.5602	8.4052	1	1	1	1	0.868988	1.12531	0.959329	1.46824	0.581577	0.993769	0.555152	0.834843	1.14145	0.866453	0.614578	1.31641	1.25289	1.35538	0.53328	1.35557	0.976449	1.28107	0.660842	0.841765	0.701742	1.09888	0.5406	0.884787	0.0402142	0.0185623	0.0240813	0.0807329	0	0	0.14269	0.383765	-0.0670866	-0.251406	-0.893198	0.60342	-1.23229	0.000210616	-0.563238	-0.605865	-0.37638	-0.312637			0	0.263227	-0.159246	-0.144889	-0.61604	-0.584552	-0.344508		0	0.170466	0.130333	1.05827	0.87151	0.0301419	0.0450732		0.329399	0.5	0.680874	0.387659	0.397515	0.141283	0.153274	0.269962	0.884148	0.5	0.319126	0.612341	0.602485	0.858717	0.846726	0.730038	0.115852	-0.61604	0.458137	1	5			58.5329				0.548897							1	1	0.0293882			0	-0.638275		0.5
MT-ND4	P03905	48	1	1	1	1	7.626	7.2773	1	1	1	1	0.678585	1.39072	0.787905	2.01555	0.52752	1.54713	0.372698	1.0114	1.93274	0.926308	0.375053	1.47041	3.02747	2.53329	0.432018	2.2647	1.60999	1.99556	0.435635	1.07391	0.338564	0.809131	0.185535	0.396252			0.00603806	0.121275	0	0	0.215491	0.53534	-0.501217	-0.613245	-2.36548	0.66665	-2.80895	-0.16169	-1.88585	-0.893914	-0.867735	-1.02996			0	0.375416	-0.557231	-0.849416	-1.48532	-1.38988	-0.948845		0	0.226167	0.079216	2.14404	1.8719	0.701408	0.114707		0.733919	0.5	0.702034	0.217733	0.122229	0.0283895	0.0357178	0.0987301		0.5	0.297966	0.782267	0.877771	0.97161	0.964282	0.90127		-2.8752	0.182972	2	5			49.7458	58.6188	0.282631	0.107794	0.777143	0.227682	59.019	1.6	0.134157			0	0	0.0636565		52.9,55.5	0	-4.24495		0.5
MT1E	P04732	94	0	0	0	0																																																																																																					0	0				0
MT1F	P04733	49	2	3	1	1	7.6925	8.5109	1	1	1	1	1.11938	1.00192	1.06493	1.01148	0.765564	0.615917	0.758537	0.753339	1.07307	1.17225	1.17205	1.0658	1.10335	0.916811	1.17708	1.0685	1.02793	0.90496	1.06589	1.06572	1.06757	0.838361	1.09754	0.975648	0.796049	0.703744	0.864565	1.42897	0	0	-0.0719315	0.0137031	-0.0133025	0.290563	0.12728	-0.137346	0.0933192	0.220886	0.0523167	0.235901	0.0399411	0.218789	0.119118	1.02186	0	-0.0291142	0.13863	-0.00503317	0.157103	0.144109	0.129365	0.570487	0	0.0605528	0.214865	0.187119	0.0902036	0.129813	0.126465	0.638332	0.180919	0.5	0.436087	0.77508	0.488898	0.803168	0.783673	0.76005	0.995707	0.5	0.563913	0.22492	0.511102	0.196832	0.216327	0.23995	0.00429303	0.570487	0.266312	1	8	66.4509	66.2706		66.4604	0.0200832	0.449062		0.213895				0.0995858		0	0	0.749896			0	1.25597		0.5
MT1H	P80294	15	0		0																																																																																																						0	0				0
MT1L	Q93083	12	0		0																																																																																																						0	0				0
MT1X	P80297	77	1	2	1	1	7.3007	7.2958	1	1	1	1	1.01348	0.936565	0.97531	0.905669	0.64926	0.668112	0.564692	0.625945	0.853555	1.11968	0.796137	0.899918	0.613288	0.759325	0.808931	0.920889	0.719996	0.803816	0.668202	0.983809	0.953446	0.786135	0.647046	0.84268	0.517685	0.740853	0.494952	0.572904	0	0	-0.0553896	-0.0483954	-0.201333	-0.0940552	-0.100468	-0.315222	0.399452	0.278308	-0.107704	0.291514	-0.559282	0.100207	-0.0647847	-0.370895	0	-0.0518925	-0.147694	-0.207845	0.33888	0.091905	-0.229538	-0.21784	0	0.00494564	0.0758569	0.151854	0.0856617	0.28229	0.466329	0.216453	0.160424	0.5	0.371618	0.180023	0.103236	0.974128	0.717986	0.0832155	0.0935559	0.5	0.628382	0.819977	0.896764	0.0258717	0.282014	0.916784	0.906444	0.33888	0.200666	1	5		99.7911	63.0546			0.121001	0.596267					-36.7365		0	0	0.533928			0	0.88622		0.5
MT2A	P02795	359	1	2	1	2	7.0312	6.6985	1	1	1	1	1.2242	0.98248	0.976212	0.657974	0.983214	0.727783	0.706365	0.601599	1.04437	1.56234	1.24048	0.771257	0.939976	1.05653	1.03281	0.69345	1.00966	0.950442	1.01611	0.849723	1.09078	0.830959	0.933019	0.730125	0.758488	0.653228	0.813063	0.55897	0	0	-0.326573	-0.578398	-0.477092	-0.274708	0.248264	-1.01843	0.135878	-0.607463	0.00918286	-0.161607	-0.225388	-0.186633	0.100241	-0.224815	0	-0.452485	-0.3759	-0.385082	-0.235793	-0.076212	-0.206011	-0.0622869	0	0.178068	0.143107	0.895687	0.525622	0.120767	0.0274042	0.229849	0.265063	0.5	0.0505155	0.0823485	0.0777732	0.184842	0.383904	0.215513	0.404594	0.5	0.949484	0.917652	0.922227	0.815158	0.616096	0.784487	0.595406	-0.452485	0.299198	1	2		66.2042		81.2424		0.624099		0.0816633				15.0382		0	0	0.686017			0	-0.377166		0.5
MTA1	Q13330	173	2	3	2	3	6.844	6.6218	1	1	1	1	0.829209	0.850068	0.935876	0.810646	0.168639	0.269272	0.199257	0.232354	0.100305	0.129949	0.0846041	0.131894	0.0330003	0.0855672	0.0272026	0.0499226	0.00872419	0.0266119	0.0125704	0.0419468	0.0100349	0.0325992	0.0230739	0.0409988	0.01102	0.0836455	0.0156743	0.047128	0	0	0.174582	-0.0685052	0.240694	-0.212737											0	0.0530386	0.0139783						0	0.171889	0.320624						0.164171	0.5	0.572035	0.519096	0.351019	0.0462394	0.968218	0.988953	0.29352	0.5	0.427965	0.480904	0.648981	0.953761	0.031782	0.0110474	0.70648	0.0530386	0.663915	1	2	45.3319	45.6049	45.7666	45.5067	0.999138	0.999372	0.999345	0.998928	48.7435	0.136667	0.133565	0.168237	0.466158	0	1	0.0314012			0	0.429884		0.5
MTA2	O94776	539	11	8	8	6	7.2343	7.1991	1	1	1	1	0.836965	0.906622	0.935569	0.887601	0.206619	0.303843	0.215662	0.269269	0.133316	0.152304	0.0999332	0.160911	0.070571	0.0722921	0.052924	0.0724221	0.0308085	0.0433879	0.0368159	0.044568	0.0164625	0.0284292	0.0229081	0.033419	0.00820121	0.0154967	0.0129463	0.0241007	0	0	0.160676	-0.0305896	0.0617982	-0.174279		0.0793078									0	0.0650434	-0.0562405	0.0793078					0	0.135246	0.166932						0.100726	0.5	0.67093	0.350834	0.132504	0.0890436	0.838002	0.984288	0.999509	0.5	0.32907	0.649166	0.867496	0.910956	0.161998	0.0157119	0.000491129	0.0793078	0.687229	1	4	45.5231	45.9666	45.8413	45.9545	0.998179	0.998801	0.998501	0.997789	49.0371	0.139465	0.141154	0.153063	0.572487	1	1	0.0118489	1		1	0.471822	0.745053	0.5
MTA3	Q9BTC8	41	0		0																																																																																																						0	0				0
MTAP	Q13126	559	20	22	10	12	7.8629	7.8044	1	1	1	1	0.909317	1.04104	1.01167	1.0091	0.659339	0.87327	0.641331	0.660268	1.05813	1.01781	0.872633	0.958745	1.09089	1.1232	0.840739	0.996379	1.06258	1.22361	0.918633	0.737689	1.00099	1.12417	0.888292	0.902794	1.2232	1.3739	1.08108	1.39644	0	0	0.153885	-0.0449584	-0.0399515	-0.403376	-0.278063	-0.0862484	-0.375781	-0.172846	-0.210009	-0.730061	-0.172318	-0.316396	-0.178195	0.0234786	0	0.0544631	-0.221664	-0.182156	-0.274313	-0.470035	-0.244357	-0.0773584	0	0.140603	0.25698	0.135634	0.143497	0.367732	0.101879	0.142605	0.161116	0.5	0.647866	0.0711087	0.110025	0.0383424	0.00339601	0.0547186	0.295574	0.5	0.352134	0.928891	0.889975	0.961658	0.996604	0.945281	0.704426	-0.744348	0.0875758	2	5				66.431	0.516626			0.443058						1	1	1.23876			0	-0.843114		0.5
MTCH1	Q9NZJ7	481	25	17	12	10	7.8617	7.8419	1	1	1	1	0.83329	1.29727	0.852027	1.39789	0.522334	1.02915	0.426394	0.720575	1.16145	0.77289	0.477332	1.0371	1.06578	1.11388	0.305599	0.882267	0.403061	0.549557	0.23385	0.33194	0.0621549	0.107359	0.0627472	0.113583	0.0281354	0.0183129	0.0225002	0.0603272	0	0	0.0320808	0.107772	-0.292786	-0.514231	-1.28286	0.424218	-1.80219	-0.336305	-0.785415	-0.727345					0	0.0699262	-0.403508	-0.429323	-1.06925	-0.75638			0	0.0535215	0.156585	1.20709	1.03654	0.0410619			0.4158	0.5	0.55664	0.209254	0.195183	0.0243503	0.0721229	0.538548	0.912912	0.5	0.44336	0.790746	0.804817	0.97565	0.927877	0.461452	0.0870877	-1.06925	0.296278	1	5	56.142	56.5556	48.9481	55.496	0.811663	0.841149	0.975271	0.916732	62.6008	0.10966	0.100972	-4.1268	0.335369	1	1	0.0232241		52.9	1	-1.36181	0.507697	0.5
MTCH2	Q9Y6C9	551	38	39	10	9	9.0532	8.9091	1	1	1	1	0.86658	1.12968	1.00161	1.22211	0.567822	0.846459	0.587589	0.724128	1.04618	0.848895	0.69156	1.06437	1.13504	1.16447	0.642273	1.05471	0.96239	1.08962	0.726187	0.693957	0.751885	0.937244	0.639479	0.742392	0.0151284	0.0251834	0.020076	0.0751575	0	0	0.20892	0.113452	0.0493686	-0.225196	-0.597202	0.326341	-0.821481	-0.142826	-0.406281	-0.65091	-0.233614	-0.336242			0	0.161186	-0.0879137	-0.13543	-0.482154	-0.528595	-0.284928		0	0.067506	0.194147	0.653044	0.479882	0.172979	0.0725689		0.234304	0.5	0.71721	0.376302	0.314217	0.0525721	0.0395956	0.158981	0.99792	0.5	0.28279	0.623698	0.685783	0.947428	0.960404	0.841019	0.00207965	-0.528595	0.031128	1	6	64.9423		60.8042	59.4427	0.597924		0.62677	0.942027				-4.81884		1	1	0.0201559			0	-0.498673		0.5
MTDH	Q86UE4	1329	62	59	23	22	8.7767	8.7398	1	1	1	1	1.11261	0.961706	1.11055	1.00985	0.77682	0.666395	0.781981	0.807486	1.19392	1.17075	1.43896	1.32912	1.14238	1.14152	1.42815	1.3989	1.22281	1.24168	1.35828	1.37625	1.28307	1.21398	1.42243	1.42494	1.07775	1.34918	1.36419	1.38075	0	0	-0.00267384	0.0704687	0.0095548	0.277059	0.269327	0.18303	0.322104	0.293335	0.151581	0.148449	0.148761	0.23116	0.340019	0.0333639	0	0.0338975	0.143307	0.226179	0.30772	0.150015	0.189961	0.186691	0	0.0517196	0.189154	0.0610215	0.0203423	0.00221427	0.0582653	0.216838	0.0749444	0.5	0.62958	0.909809	0.977045	0.994457	0.918739	0.957497	0.955116	0.5	0.37042	0.0901909	0.0229554	0.00554325	0.0812605	0.0425033	0.0448845	0.533898	0.000917437	2	4					0.371943	0.495635	0.316135		37	1.6	1.6			1	1	1.21347	1		0	1.19756		0.5
MTERF3	Q96E29	45	1	1	1	1	6.8542	6.6661	1	1	1	1	0.741577	0.679869	0.638947	0.620035	0.186708	0.196229	0.183889	0.230657	0.13085	0.0829332	0.157741	0.14746	0.0668796	0.0615706	0.033446	0.0288497	0.00660642	0.0216082		0.0118434		0.0161048	0.00607939	0.00921994	0.0218676	0.0438392	0.0329737	0.0486559	0	0	-0.2149	-0.132907	-0.0219477	0.233211	0.26965										0	-0.173904	0.105631	0.26965					0	0.0579778	0.180424						0.0794673	0.5	0.148235	0.741451	0.996361	6.16453e-05	0.00199652	0.00303282	0.978342	0.5	0.851765	0.258549	0.00363883	0.999938	0.998003	0.996967	0.0216577	0.26965	0.23704	1	4	45.1136	44.6785	44.5907	44.6692	0.998522	0.999514	0.997982	0.998874	50.3876	0.127736	0.104192	-0.266058	0.351847	0	0	0.0328534			0	0.775696		0.5
MTERF4	Q7Z6M4	62	1	1	1	1	6.5954	6.2199	1	1	1	1	0.738982	0.875114	0.831198	0.952855	0.322847	0.454472	0.316327	0.534929	0.505277	0.506349	0.301806	0.54818	0.229681	0.276861	0.0968174	0.238465	0.0737679	0.155082	0.0582611	0.18049	0.0399881	0.117773	0.0486082	0.126134		0.117093	0.0289629	0.121711	0	0	0.169653	0.122786	-0.0294334	0.235158	-0.743453	0.114517	-1.24629	-0.215386		0.218884					0	0.146219	0.102862	-0.314468	-0.730839	0.218884			0	0.0331396	0.187094	0.606677	0.72896				0.311174	0.5	0.709884	0.652	0.123977	0.0089701	0.408446	0.762876	0.559796	0.5	0.290116	0.348	0.876023	0.99103	0.591554	0.237124	0.440204	-0.730839	0.385042	1	5	46.6034	47.7357	46.5075	49.1465	0.985837	0.994797	0.997364	0.984795	55.4373	0.188686	0.14509	0.657449	0.691972	0	0	0.075337			0	-0.821547		0.5
MTFP1	Q9UDX5	194	6	5	5	3	7.9804	7.6841	1	1	1	1	1.0439	1.06301	1.05436	1.16642	0.699379	0.766164	0.739314	0.810093	1.09475	1.0437	1.01506	1.24783	1.06773	1.15241	0.992431	1.26774	1.08685	1.1395	1.03672	1.10411	1.0486	1.09519	1.02802	1.11926	1.14783	1.11073	0.96841	1.2963	0	0	0.0143857	0.133925	0.0801129	0.0804343	-0.109042	0.25772	-0.10551	0.137609	-0.0681243	-0.0455136	-0.0285898	0.0313602	-0.245216	0.222897	0	0.0741555	0.0802736	0.0743389	0.0160495	-0.0568189	0.00138518	-0.0111595	0	0.0845273	0.000227242	0.25934	0.171911	0.0159882	0.042391	0.331005	0.113174	0.5	0.715718	0.73117	0.716188	0.549487	0.330572	0.504284	0.465538	0.5	0.284282	0.26883	0.283812	0.450513	0.669428	0.495716	0.534462	0.0802736	0.479656	1	3			66.3283		0.474813		0.392648			1.6	0.1			1	1	1.12928			0	0.473364		0.5
MTFR1L				3		3		6.567		1		1		0.8064		0.844473		0.339242		0.340551		0.235035		0.266777		0.113801		0.132656		0.0963756		0.0765592		0.065348		0.063134		0.0422858		0.0478097		0		0.066556		0.00555268		0.182758									0	0.066556	0.00555268	0.182758																														0.182758		1	4		45.8712		46.3837		0.995523		0.995842	52.3253	0.18349	0.150587	0.512527		0	0	0.0422858			0	0.636977
MTG1	Q9BT17	222	2	2	1	2	7.1213	6.8965	1	1	1	1	0.779778	0.986209	0.896953	1.25806	0.450234	0.656415	0.438184	0.576027	0.683757	0.514709	0.421355	0.750853	0.383658	0.340768	0.168178	0.452098	0.154025	0.125316	0.0685035	0.188433	0.0896361	0.078946	0.0484795	0.0963121	0.0319798	0.0110994	0.0217207	0.0302242	0	0	0.20197	0.351234	-0.0391386	-0.188472	-0.698446	0.544773	-1.18983	0.407847	-1.16892	0.588483					0	0.276602	-0.113805	-0.0768367	-0.390991	-0.290216			0	0.105546	0.105595	0.879088	1.12973	1.24267			0.577104	0.5	0.685301	0.42093	0.446394	0.248807	0.306417	0.300579	0.778447	0.5	0.314699	0.57907	0.553606	0.751193	0.693583	0.699421	0.221553	-0.390991	0.644081	1	5	49.0097	49.4144	48.1229	51.6354	0.988313	0.989474	0.999217	0.947035	60.1934	0.101895	0.100427	0.667118	0.742192	0	0	0.0215396		52.9	0	-0.278993		0.5
MTHFD1	P11586	1768	85	79	34	34	8.7084	8.5274	1	1	1	1	0.962896	1.0153	1.00991	0.935777	0.415506	0.503771	0.409504	0.427264	0.160928	0.152204	0.166088	0.180586	0.0448656	0.0325606	0.0409917	0.0422294	0.0312885	0.03026	0.0343178	0.0288024	0.0246169	0.0224973	0.0290345	0.0261303	0.0152161	0.0125234	0.0230638	0.0190916	0	0	0.0687776	-0.117671	-0.0209916	-0.237641	0.0455313	0.246684									0	-0.0244466	-0.129316	0.146107					0	0.131839	0.153194	0.142236					0.106817	0.5	0.424279	0.161945	0.865943	0.825413	0.595765	0.951027	0.999693	0.5	0.575721	0.838055	0.134057	0.174587	0.404235	0.0489725	0.000306938	0.146107	0.181786	1	4	47.0203	47.2072	47.2188	46.9954	0.997639	0.997905	0.998956	0.997837	50.7986	0.126246	0.119624	-0.00664129	0.967773	1	1	0.0138697			1	0.578465	0.459925	0.5
MTHFD1L	Q6UB35	91	1	1	1	1	6.6761	6.8369	1	1	1	1	1.021	1.00853	0.961638	0.905504	0.586113	0.641184	0.552074	0.506357	0.60243	0.501776	0.504451	0.404234	0.0983005	0.0739018	0.0443521	0.00258696			0.00772148	0.0304453		0.0279488		0.0445086		0.0512518	0.0133224	0.118854	0	0	-0.0864135	-0.155467	-0.0863171	-0.340584	-0.25608	-0.311854									0	-0.12094	-0.213451	-0.283967					0	0.0488282	0.179794	0.0394378					0.067015	0.5	0.432425	0.382186	0.345392	0.00146103		0.744854	0.875329	0.5	0.567575	0.617814	0.654608	0.998539		0.255146	0.124671	-0.283967	0.303948	1	4	49.1481	48.6745	49.0278	47.8118	0.992604	0.994104	0.982733	0.984355	53.3234	0.128778	0.103937	-0.491488	0.529896	0	0	0.0512518			0	-0.108133		0.5
MTHFR	P42898	41	1		1		6.8429		1		1		0.742972		0.803019		0.373043		0.322475		0.345155		0.284787		0.167442		0.119104		0.0924234		0.0958191		0.0485486		0.0631372		0.0522023		0.055125		0		0.112125		-0.210157		-0.277361		-0.491441								0	0.112125	-0.210157	-0.277361	-0.491441																													-0.491441		1	5	46.4256		46.3899		0.995657		0.997172		53.4996	0.149748	0.15129	-0.0357548		0	0	0.0522023			0	-0.439357
MTHFS	P49914	258	13	11	6	8	7.7105	7.7122	1	1	1	1	0.916866	1.0383	1.01944	1.02306	0.551526	0.721654	0.555209	0.589473	0.721402	0.660566	0.507743	0.613899	0.295896	0.253171	0.128772	0.202477	0.00829559	0.0348105	0.0278505	0.0269359	0.00148365	0.015061	0.0147086	0.0233768	0.0042243	0.00776579	0.0105831	0.0207149	0	0	0.152989	-0.0213335	0.00960251	-0.291882	-0.506704	-0.105702	-1.20027	-0.322351							0	0.0658278	-0.14114	-0.306203	-0.761312				0	0.123265	0.213182	0.283551	0.620784				0.248156	0.5	0.545829	0.402627	0.297392	0.100652	0.877818	0.997444	0.983439	0.5	0.454171	0.597373	0.702608	0.899348	0.122182	0.00255637	0.0165607	-0.761312	0.156251	1	5	49.4975	49.8609	49.2716	49.4384	0.980035	0.997622	0.997763	0.997629	55.085	0.100008	0.100006	-0.324223	0.246375	1	1	0.00599505			1	-0.870196	0.440878	0.5
MTHFSD	Q2M296	212	4	4	4	4	6.8408	7.1161	1	1	1	1	0.996846	1.06579	1.05984	1.06537	0.615672	0.828049	0.603856	0.64556	0.901255	0.829017	0.762554	0.851009	0.653934	0.650907	0.490844	0.609403	0.333161	0.41518	0.300586	0.289816	0.111073	0.128976	0.135982	0.131524	0.0115197	0.0225879	0.0343366	0.0366378	0	0	0.0884065	-0.00056727	-0.027957	-0.359166	-0.241095	0.0377725	-0.413879	-0.0950555	-0.148442	-0.518603					0	0.0439196	-0.193562	-0.101661	-0.254467	-0.333522			0	0.062914	0.2342	0.197189	0.225442	0.261743			0.163582	0.5	0.589077	0.16595	0.302103	0.104721	0.0544477	0.790534	0.999942	0.5	0.410923	0.83405	0.697897	0.895279	0.945552	0.209466	5.84935e-05	-0.333522	0.174607	1	6	53.6804	53.9359	53.1913	53.4245	0.960021	0.94757	0.990805	0.977371	65.478	0.102923	0.100974	-0.500228	0.101647	1	1	0.0170538			1	-0.187246	0.456451	0.5
MTIF2	P46199	420	8	10	8	7	7.4286	7.4877	1	1	1	1	0.593128	0.695422	0.627533	0.607049	0.109883	0.161976	0.111931	0.129682	0.133551	0.0890359	0.0903945	0.120712	0.134097	0.0970531	0.0652351	0.0884937	0.0436915	0.0537314	0.0359962	0.0389001	0.00653178	0.0119071	0.0158386	0.019862	0.00332626	0.00445168	0.00635017	0.0108589	0	0	0.0813481	-0.196075		-0.320803											0	-0.0573637	-0.320803						0	0.196168							0.098084	0.5	0.413224	0.288262	0.406378	0.021731	0.0867827	0.998733	0.999339	0.5	0.586776	0.711738	0.593622	0.978269	0.913217	0.00126693	0.000661466	-0.320803	0.669348	1	3	44.2209	44.644	44.3224	44.3052	0.989338	0.995157	0.996581	0.995112	47.6279	0.148094	0.141272	-0.118654	0.631559	1	1	0.00388897			1	-0.16694	0.73497	0.5
MTIF3	Q9H2K0	201	8	11	5	6	7.5573	7.5199	1	1	1	1	1.10276	0.95929	1.00907	0.968272	0.683346	0.520472	0.603963	0.671494	0.712075	0.770329	0.890213	0.800849	0.351279	0.336127	0.347875	0.406148	0.0433265	0.0454168	0.081567	0.0682625	0.0292229	0.0276256	0.0565248	0.0416126	0.0228231	0.0250027	0.0377213	0.0363768	0	0	-0.128079	0.0134451	-0.178155	0.367554	0.322122	0.0560539	-0.0140476	0.272997							0	-0.0573171	0.0946996	0.189088	0.129475				0	0.100073	0.385874	0.188138	0.202971				0.175411	0.5	0.357459	0.725763	0.878586	0.792219	0.999727	0.999778	0.999079	0.5	0.642541	0.274237	0.121414	0.207781	0.000273406	0.000221728	0.000921259	0.189088	0.185102	1	4	50.4399	49.3464	51.8972	51.0952	0.993558	0.965227	0.979293	0.988404	56.9052	0.10004	0.100006	1.60304	0.141819	1	1	0.0239129			1	0.647082	0.461085	0.5
MTM1	Q13496	351	13	7	11	5	7.5206	7.3454	1	1	1	1	0.886967	1.10206	0.996396	1.0967	0.584641	0.838057	0.55973	0.674677	0.733142	0.690671	0.505122	0.693646	0.471508	0.440443	0.266912	0.423971	0.402382	0.452766	0.3054	0.321996	0.283646	0.34235	0.231334	0.276026	0.0371178	0.0272039	0.0331054	0.0461481	0	0	0.167839	-0.00703201	-0.06282	-0.312851	-0.537462	0.00620107	-0.820917	-0.0549877	-0.397863	-0.491722	-0.294115	-0.310668			0	0.0804034	-0.187836	-0.26563	-0.437952	-0.444793	-0.302392		0	0.123652	0.176799	0.384428	0.541594	0.0663684	0.0117051		0.186364	0.5	0.636939	0.209695	0.13045	0.0386602	0.0367209	0.102297	0.89513	0.5	0.363061	0.790305	0.86955	0.96134	0.963279	0.897703	0.10487	-0.882745	0.0474559	2	5	54.0504	54.2413	51.0316	53.1087	0.791219	0.823461	0.924097	0.92087		0.126256	0.105882	-2.07574	0.18483	1	1	0.0321608			1	-1.06406	0.377371	0.5
MTMR1	Q13613	65	1		1		6.4864		1		1		1.01913		1.05135		0.543259		0.445405		0.359737		0.35323		0.142626		0.130857		0.0635996		0.100862		0.0440155		0.0560952		0.0645928		0.0958575		0		0.0449117		-0.286524		-0.0263355										0	0.0449117	-0.286524	-0.0263355																														-0.286524		1	3	48.1617		48.0342		0.998519		0.996307		52.0317	0.173449	0.176443	-0.127575		0	0	0.0645928			0	-0.112215
MTMR10				3		3		6.5056		1		1		1.02955		0.761849		0.782925		0.424893		0.278798		0.219033		0.0694583		0.0792366		0.0889316		0.107942		0.10922		0.118501		0.125306		0.113532		0		-0.434443		-0.881776		-0.348076									0	-0.434443	-0.881776	-0.348076																														-0.881776		1	3		48.4997		46.4084		0.990475		0.969267	52.0317	0.22507	0.178538	-2.09128		0	0	0.113532			0	-1.06251
MTMR12	Q9C0I1	243	5	8	5	8	6.9964	7.1093	1	1	1	1	1.01036	1.04702	1.05344	0.902029	0.636863	0.82561	0.627431	0.611863	0.927153	1.02344	0.783731	0.858625	0.962353	1.02597	0.753677	0.817473	0.83426	1.0616	0.760747	0.657587	0.613944	0.790818	0.564544	0.597807	0.00579831	0.00302973	0.0283108	0.0288913	0	0	0.0602309	-0.215044	-0.0215273	-0.432252	-0.24245	-0.253325	-0.352621	-0.327746	-0.13308	-0.690988	-0.121019	-0.403666			0	-0.0774067	-0.22689	-0.247887	-0.340184	-0.412034	-0.262342		0	0.194649	0.290426	0.00768999	0.0175893	0.3945	0.199862		0.157817	0.5	0.358635	0.150016	0.129946	0.0659372	0.0373544	0.117414	1	0.5	0.641365	0.849984	0.870054	0.934063	0.962646	0.882586	3.68463e-08	-0.412034	0.179864	1	6	64.7244		58.8634	60.3591	0.733074		0.818505	0.665394	65.3018	0.1	0.1	-5.11312		1	1	0.00441402			0	-0.312587		0.5
MTMR14	Q8NCE2	232	4	4	3	4	6.6711	6.4696	1	1	1	1	0.913855	1.02994	0.934321	0.951339	0.528768	0.699777	0.473192	0.527129	0.620699	0.56109	0.3746	0.460573	0.257922	0.187012	0.162333	0.110861	0.113612	0.0449894	0.100397	0.0306606	0.0372441	0.0158758	0.0600431	0.0260812	0.031712	0.0156928	0.0269689	0.0165116	0	0	0.0319528	-0.11453	-0.160208	-0.408739	-0.728543	-0.284802	-0.667981	-0.754371							0	-0.0412889	-0.284474	-0.506672	-0.711176				0	0.103579	0.175738	0.313773	0.0610874				0.130835	0.5	0.382417	0.029723	0.00171866	0.000155693	0.0104351	0.999829	0.281867	0.5	0.617583	0.970277	0.998281	0.999844	0.989565	0.000171103	0.718133	-1.50232	0.0910485	3	3	49.1796	49.3115	48.2634	48.3335	0.996808	0.998407	0.996192	0.99835	54.7327	0.123112	0.108595	-0.947117	0.00616068	1	1	0.0217403			1	-2.05319	0.40178	0.5
MTMR2	Q13614	19	0	1	0	1		6.0395		1		1		1.70156		1.13275		0.777875		0.629065		0.607011		0.512557		0.393777		0.243535		0.159717		0.134825		0.285857		0.229569		0.215179		0.248585		0		-0.587027		-0.30633		-0.24401		-0.693252		-0.244432		-0.316367		0.208197	0	-0.587027	-0.30633	-0.24401	-0.693252	-0.244432	-0.316367	0.208197																										-0.693252		1	5		49.5799		49.0158		0.806205		0.977669	51.5032	0.422109	0.310259	-0.564131		0	0	0.215179	1		0	-0.761541
MTMR3	Q13615	180	3	2	3	2	6.6439	6.527	1	1	1	1	1.07621	0.9339	1.02459	0.914325	0.638828	0.548991	0.547512	0.621217	0.717626	0.832173	0.676022	0.724686	0.477901	0.448273	0.413968	0.397655	0.216257	0.182796	0.200521	0.174991	0.0988551	0.0531091	0.11315	0.0726946	0.0650067	0.0553102	0.126215	0.0417332	0	0	-0.0709068	-0.0305617	-0.222536	0.178314	-0.0861623	-0.199527	-0.207192	-0.172859	-0.108993	-0.0629471					0	-0.0507343	-0.0221112	-0.142845	-0.190026	-0.0859699			0	0.0285283	0.283444	0.0801609	0.0242771	0.0325591			0.0748282	0.5	0.417313	0.463719	0.2798	0.220301	0.362026	0.899699	0.864425	0.5	0.582687	0.536281	0.7202	0.779699	0.637974	0.100301	0.135575	-0.190026	0.0734455	1	5	51.5908	50.4037	51.5914	50.8752	0.980337	0.970383	0.996633	0.991969	61.6613	0.101705	0.101102	0.236049	0.76591	0	1	0.0601585			0	0.0418406		0.5
MTMR6	Q9Y217	128	3	3	3	3	6.7321	7.0441	1	1	1	1	1.04745	1.0631	0.99965	0.947425	0.568609	0.653236	0.469753	0.512896	0.306044	0.321758	0.246311	0.30824	0.111276	0.148717	0.0719636	0.123454	0.0684452	0.138083	0.0620584	0.0849852	0.0523735	0.0663045	0.0381907	0.0558545	0.0306669	0.00869699	0.0258405	0.0134784	0	0	-0.0673896	-0.166194	-0.275535	-0.34894	-0.313262	-0.0619209									0	-0.116792	-0.312238	-0.187592					0	0.0698655	0.0519052	0.177725					0.074874	0.5	0.280123	0.0688125	0.177874	0.0212374	0.0271918	0.0495531	0.828091	0.5	0.719877	0.931187	0.822126	0.978763	0.972808	0.950447	0.171909	-0.312238	0.118963	1	3	48.1208	48.2125	47.7529	47.7855	0.9963	0.985915	0.996681	0.99188	51.9729	0.196398	0.1425	-0.39746	0.0146756	1	1	0.0196594			1	-0.153266	0.421645	0.5
MTMR9	Q96QG7	124	3	1	3	1	6.9934		1	1	1	1	0.754846	1.01335	0.874713	0.900532	0.440647	0.623728	0.385676	0.446473	0.350902	0.349719	0.229988	0.325846	0.0566963	0.0441218	0.0245372	0.0995763	0.0194814	0.0692095	0.0653331	0.0512581	0.00990993	0.0262474	0.0361927	0.0371271	0.00346165	0.0220274	0.00994254	0.0281342	0	0	0.212627	-0.170285	-0.192234	-0.482344	-0.609507	-0.102007									0	0.0211708	-0.337289	-0.355757					0	0.270759	0.205139	0.358856					0.208689	0.5	0.514007	0.289379	0.279242	0.488761	0.855029	0.964598	0.929457	0.5	0.485993	0.710621	0.720758	0.511239	0.144971	0.035402	0.070543	-0.355757	0.291853	1	4	46.8688	48.1532	46.8899	47.3471	0.984329	0.994111	0.99189	0.99885	52.7363	0.107296	0.114757	-0.392486	0.622901	0	0	0.0127445			0	-0.222743		0.5
MTO1	Q9Y2Z2	229	4	3	4	3	7.0283	6.8311	1	1	1	1	0.839795	0.873873	0.852487	0.786061	0.365482	0.443398	0.346985	0.368066	0.333237	0.339506	0.315757	0.324691	0.170573	0.161044	0.121764	0.121225	0.0512177	0.0655544	0.0558243	0.0449458	0.0229654	0.0283601	0.0331108	0.0287934	0.0182472	0.0264873	0.0169654	0.024801	0	0	0.0216413	-0.152783	-0.0749265	-0.268637	-0.0777353	-0.0643689	-0.486294	-0.409763							0	-0.0655708	-0.171782	-0.0710521	-0.448028				0	0.123336	0.136974	0.00945144	0.0541154				0.0647755	0.5	0.340984	0.1472	0.328625	0.00790267	0.102732	0.946712	0.267155	0.5	0.659016	0.8528	0.671375	0.992097	0.897268	0.053288	0.732845	-0.448028	0.00866854	1	5	46.787	46.9935	46.8913	46.5164	0.998679	0.999433	0.9992	0.99972	54.3804	0.12689	0.100212	-0.186368	0.475572	1	1	0.0208832			1	-0.370051	0.307576	0.5
MTOR	P42345	496	14	9	13	7	7.2099	7.2212	1	1	1	1	0.905526	0.947976	0.91736	0.821485	0.425317	0.557013	0.374256	0.416611	0.257483	0.258453	0.166509	0.226644	0.0695037	0.0364136	0.0438249	0.0522685	0.0387269	0.0268816	0.036609	0.0273986	0.0334783	0.0209359	0.034072	0.0244463	0.031187	0.0114238	0.0347045	0.0193566	0	0	0.0187305	-0.206616	-0.184514	-0.419011	-0.628878	-0.189469									0	-0.0939426	-0.301762	-0.409174					0	0.159344	0.165814	0.310709					0.158967	0.5	0.350579	0.116356	0.0576691	0.384258	0.456223	0.693989	0.958726	0.5	0.649421	0.883644	0.942331	0.615742	0.543777	0.306011	0.0412739	-0.409174	0.205884	1	4	47.0953	47.5444	46.8154	46.695	0.996983	0.993512	0.997019	0.994632	51.7968	0.122647	0.109786	-0.564686	0.135814	1	1	0.0213054			1	-0.308021	0.467068	0.5
MTPAP	Q9NVV4	329	8	7	7	4	7.4408	7.3513	1	1	1	1	1.1034	1.05385	1.16311	0.920929	0.537519	0.630402	0.477616	0.412123	0.294431	0.228569	0.27255	0.198335	0.174574	0.114922	0.139284	0.105345	0.0687326	0.0721665	0.0694251	0.0452243	0.016238	0.0228092	0.0378079	0.0262986	0.0147612	0.0106271	0.0260251	0.0195294	0	0	0.0760344	-0.194513	-0.170467	-0.613198	-0.111412	-0.204688	-0.325811								0	-0.0592391	-0.391832	-0.15805	-0.325811				0	0.191306	0.313058	0.065956					0.14258	0.5	0.397532	0.0536487	0.246359	0.166522	0.0837468	0.995503	0.99841	0.5	0.602468	0.946351	0.753641	0.833478	0.916253	0.00449655	0.00159004	-0.391832	0.129516	1	3	48.0164	47.9174	47.9876	46.9116	0.990933	0.994113	0.989225	0.996765	51.0922	0.165167	0.14898	-0.517258	0.439385	1	1	0.0126942			1	-0.280336	0.42619	0.5
MTPN	P58546	228	14	10	5	5	8.3824	8.0731	1	1	1	1	1.15756	1.03611	1.03852	0.885898	0.731486	0.604737	0.644168	0.631523	0.706789	0.753384	0.790217	0.656027	0.360496	0.367919	0.382027	0.34006	0.148786	0.138209	0.177337	0.152049	0.0640818	0.0878141	0.0933372	0.0886151	0.045616	0.0339204	0.0689134	0.0577621	0	0	-0.156555	-0.22597	-0.183392	0.0625282	0.160968	-0.19963	0.083692	-0.1136	0.253253	0.137684					0	-0.191262	-0.0604321	-0.0193313	-0.0149538	0.195468			0	0.0490835	0.173892	0.254981	0.139506	0.0817196			0.11653	0.5	0.0966755	0.334663	0.445446	0.457738	0.907741	0.965047	0.999744	0.5	0.903324	0.665337	0.554554	0.542262	0.0922587	0.0349527	0.000256222	0.195468	0.253668	1	6	50.6685	50.2988	52.0902	50.3346	0.977636	0.994257	0.997961	0.989359	59.4301	0.171918	0.102893	0.728731	0.501886	1	1	0.0397682			1	0.657268	0.483285	0.5
MTR	Q99707	144	3	3	3	3	6.4594	6.6221	1	1	1	1	0.863468	1.0189	0.899392	0.876996	0.399543	0.480467	0.334388	0.315722	0.317411	0.218242	0.24938	0.232917	0.211871	0.188619	0.14876	0.11397	0.153295	0.122283	0.133127	0.0643055	0.0954839	0.0814346	0.0742387	0.0540899	0.0255611	0.0150932	0.0241942	0.017234	0	0	0.0588076	-0.216368	-0.256829	-0.60578	-0.348008	0.0938893	-0.510195	-0.726822	-0.203504						0	-0.0787803	-0.431305	-0.127059	-0.618508	-0.203504			0	0.194579	0.246745	0.312468	0.153178				0.181394	0.5	0.333582	0.0175266	0.245553	0.00282793	0.0047261	0.0112471	0.620418	0.5	0.666418	0.982473	0.754447	0.997172	0.995274	0.988753	0.379582	-0.822013	0.125612	2	5	46.9654	47.136	46.7026	46.2671	0.969373	0.98547	0.985621	0.994927	51.2096	0.225275	0.168356	-0.565823	0.136663	1	1	0.0203271	1		1	-0.967103	0.42619	0.5
MTREX	P42285	672	20	14	14	9	7.5466	7.4134	1	1	1	1	1.17823	1.31495	1.26719	1.14337	0.781346	1.07246	0.739811	0.804249	0.804277	0.935508	0.670028	0.802141	0.222853	0.278556	0.158507	0.237635	0.0194361	0.0679313	0.043458	0.0545266	0.0165274	0.0466389	0.0289878	0.0501848	0.0132924	0.0340713	0.0209079	0.0456219	0	0	0.105013	-0.201716	-0.0788048	-0.41521	-0.263472	-0.221894	-0.491542	-0.229216							0	-0.0483516	-0.247007	-0.242683	-0.360379				0	0.21689	0.237874	0.0293997	0.185492				0.133931	0.5	0.43296	0.198312	0.202327	0.112527	0.919585	0.934536	0.958858	0.5	0.56704	0.801688	0.797673	0.887473	0.0804152	0.0654644	0.0411421	-0.360379	0.392737	1	5	50.4935	51.144	50.4488	50.7565	0.991472	0.950477	0.985699	0.994269	53.5583	0.157713	0.141421	-0.216107	0.609102	1	1	0.0236819			1	-0.230122	0.553335	0.5
MTRF1	O75570	173	4	2	3	2	6.8489	6.2866	1	1	1	1	0.896928	0.941766	0.898292	0.86173	0.33793	0.451481	0.320657	0.337482	0.272164	0.213655	0.213745	0.250889	0.173908	0.209043	0.115705	0.204917	0.0914331	0.137948	0.0799274	0.0956435	0.0494119	0.0707917	0.0566863	0.0912803	0.0126768	0.0520362	0.0212624	0.041696	0	0	0.0021936	-0.128133	-0.0756947	-0.419853	-0.348583	0.231771	-0.587877	-0.0287585							0	-0.0629699	-0.247774	-0.058406	-0.308318				0	0.092155	0.243357	0.410372	0.395356				0.228248	0.5	0.396887	0.157583	0.404187	0.108677	0.0769	0.872168	0.807864	0.5	0.603113	0.842417	0.595813	0.891323	0.9231	0.127832	0.192136	-0.308318	0.552212	1	5	46.5595	46.8493	46.5136	46.3752	0.989556	0.982804	0.995188	0.985064	51.2683	0.203318	0.174001	-0.260016	0.246767	0	1	0.0314792	1		0	-0.147008		0.5
MTRF1L	Q9UGC7	179	4	2	2	2	7.3655	7.2825	1	1	1	1	1.11231	1.00207	1.11641	1.028	0.669754	0.615968	0.680327	0.654519	0.682351	0.625775	0.777337	0.716279	0.345803	0.340796	0.38318	0.335442	0.0928641	0.0930875	0.108049	0.119069	0.00629569	0.0333683	0.0202006	0.0633511	0.00632428	0.0258045	0.00859625	0.0444529	0	0	0.00530416	0.0368549	0.0225962	0.0875802	0.188025	0.194878	0.148073	-0.0228433							0	0.0210795	0.0550882	0.191452	0.0626147				0	0.0223097	0.0459506	0.00484595	0.120856				0.0387924	0.5	0.553512	0.637083	0.881018	0.654769	0.955484	0.999997	0.998858	0.5	0.446488	0.362917	0.118982	0.345231	0.0445158	2.62338e-06	0.0011422	0.191452	0.155645	1	4	50.4327	49.5589	51.877	50.7028	0.991394	0.997546	0.997158	0.999616	57.2575	0.110113	0.100018	1.29408	0.219041	0	1	0.0160644			0	0.650855		0.5
MTRR	Q9UBK8	111	2	0	2	0	6.327		1		1		1.1443		0.921133		0.414145		0.351508		0.28084		0.253237		0.129888		0.150087		0.0591038		0.0955405		0.0696554		0.0658859		0.048691		0.0465401		0		-0.312979		-0.236577		-0.149261		0.20853								0	-0.312979	-0.236577	-0.149261	0.20853																													-0.312979		1	2	47.1642		46.895		0.987174		0.993924		51.3858	0.203899	0.175038	-0.269161		0	0	0.0465401			0	-0.15445
MTSS1	O43312	180	2	3	2	3	6.4774	6.6854	1	1	1	1	1.15664	1.1087	1.07695	0.968132	0.644459	0.628657	0.602712	0.644215	0.789795	0.912255	0.983774	0.95398	0.673407	0.658388	0.827508	0.732564	0.490362	0.528768	0.483061	0.527073	0.193432	0.201789	0.247409	0.301265	0.103259	0.119487	0.160181	0.12018	0	0	-0.102989	-0.195588	-0.0966203	0.0352688	0.316849	0.0645215	0.297294	0.154017	-0.0216406	-0.0046298	0.355073	0.578186	0.633432		0	-0.149288	-0.0306758	0.190685	0.225656	-0.0131352	0.466629	0.633432	0	0.0654775	0.0932597	0.178422	0.101312	0.0120284	0.157765		0.0868949	0.5	0.150107	0.413534	0.903593	0.935389	0.462699	0.996832	0.979898	0.5	0.849893	0.586466	0.0964067	0.0646114	0.537301	0.00316809	0.0201022	1.10006	0.0936874	2	7	56.0232	55.0684	57.0031	57.2782	0.824356	0.884052	0.95431	0.859241		0.114306	0.100448	1.59486	0.0848743	0	1	0.111373			0	2.10142		0.5
MTSS1L	Q765P7	240	5	5	5	4	7.2117	6.9894	1	1	1	1	1.08115	0.995033	1.08833	1.04167	0.656889	0.641622	0.614217	0.661466	0.930448	0.816713	0.897095	0.791031	0.723496	0.532567	0.62263	0.520261	0.335833	0.314364	0.281142	0.263799	0.0295342	0.0997151	0.0588191	0.116626	0.0225436	0.062805	0.0423607	0.0846523	0	0	0.00954275	0.0660759	-0.0969019	0.0439428	-0.0526638	-0.0460967	-0.216611	-0.0337268	-0.256449	-0.252997					0	0.0378093	-0.0264795	-0.0493802	-0.125169	-0.254723			0	0.039975	0.0995922	0.00464363	0.129319	0.00244116			0.0459951	0.5	0.589453	0.43704	0.383967	0.229845	0.0740495	0.998202	0.999028	0.5	0.410547	0.56296	0.616033	0.770155	0.92595	0.00179813	0.00097247	-0.254723	0.0613648	1	6	53.8544	51.9893	54.0735	52.6311	0.937107	0.978417	0.974404	0.98652	63.8926	0.102118	0.100274	0.430454	0.750003	1	1	0.0426743			1	-0.0614457	0.381182	0.5
MTTP	P55157	1129	37	50	21	23	8.316	8.2838	1	1	1	1	0.86818	1.13741	0.878759	0.973338	0.612825	0.918033	0.510779	0.616688	0.983959	0.904693	0.582616	0.836933	1.02121	1.14456	0.490839	0.752708	0.566765	0.746834	0.443364	0.390715	0.163002	0.352295	0.17739	0.227385	0.16717	0.18881	0.0974143	0.163086	0	0	0.0174721	-0.224744	-0.262775	-0.574007	-0.756052	-0.112315	-1.05695	-0.604627	-0.354257	-0.934672	0.122035	-0.631646	-0.779113	-0.211302	0	-0.103636	-0.418391	-0.434184	-0.830789	-0.644464	-0.254805	-0.495207	0	0.171273	0.220074	0.455191	0.319841	0.410415	0.532933	0.401503	0.313904	0.5	0.331937	0.0500083	0.0446782	0.0023414	0.00938964	0.148164	0.0286658	0.5	0.668063	0.949992	0.955322	0.997659	0.99061	0.851836	0.971334	-1.90944	0.0402205	3	4		58.5436	52.7454	55.2674		0.877423	0.881108	0.92101				-4.53716		1	1	0.13025			1	-2.70314	0.376861	0.5
MTURN				2		1		7.6238		1		1		1.02303		1.04415		0.732655		0.746353		0.951604		1.03643		0.584223		0.70689		0.47375		0.590579		0.475518		0.56349		0.290268		0.339631		0		0.029483		0.0267231		0.123191		0.274965		0.318003		0.244891		0.226585	0	0.029483	0.0267231	0.123191	0.274965	0.318003	0.244891	0.226585																										0.318003		1	6		57.9601		60.8494		0.853495		0.816433		0.176809	0.103375	2.88935		0	0	0.290268			0	0.85289
MTUS1	Q9ULD2	175	2	2	2	2	6.8491	6.6351	1	1	1	1	1.09053	1.03767	1.11327	1.1562	0.570178	0.555801	0.509377	0.650214	0.71751	0.697853	0.619173	0.86854	0.620097	0.609631	0.536889	0.640793	0.499269	0.512317	0.415797	0.488066	0.420055	0.479269	0.424318	0.480542	0.530196	0.529622	0.416711	0.570486	0	0	0.0297732	0.156038	-0.162679	0.226346	-0.212656	0.31567	-0.20787	0.071924	-0.263939	-0.0699602	0.0145689	0.0038257	-0.347478	0.107228	0	0.0929054	0.0318336	0.0515072	-0.0679732	-0.16695	0.00919729	-0.120125	0	0.0892824	0.275082	0.373583	0.197845	0.137164	0.00759657	0.321526	0.17526	0.5	0.719209	0.579413	0.626922	0.334918	0.152806	0.523106	0.227711	0.5	0.280791	0.420587	0.373078	0.665082	0.847194	0.476894	0.772289	-0.16695	0.289792	1	6			56.5937	59.6182	0.6436	0.791454	0.853979	0.836706		0.721159	0.159459			0	1	0.493599			0	0.0786807		0.5
MTX1	Q13505	221	9	8	3	3	8.0641	8.2024	1	1	1	1	1.02782	1.06488	1.09844	0.960245	0.659096	0.749975	0.687556	0.627954	0.936372	0.919043	0.896947	0.864768	0.685888	0.67528	0.627287	0.67547	0.161102	0.173566	0.188215	0.157921	0.0225117	0.014902	0.0358562	0.0217277	0.0145391	0.0127555	0.0257536	0.0192924	0	0	0.0958745	-0.149215	0.0609883	-0.256183	-0.0620593	-0.0878186	-0.128849	0.00040688	0.224414	-0.136276					0	-0.0266704	-0.0975973	-0.074939	-0.0642209	0.0440688			0	0.173305	0.224274	0.0182145	0.0913975	0.255046			0.127039	0.5	0.414621	0.218226	0.273845	0.302764	0.638951	0.999774	0.999934	0.5	0.585379	0.781774	0.726155	0.697236	0.361049	0.000225729	6.55004e-05	-0.0975973	0.481591	1	3	52.6546	52.5746	53.7729	52.5383	0.977208	0.974294	0.985728	0.938237	59.3126	0.100078	0.100001	0.541044	0.474011	1	1	0.0136473			1	0.189399	0.604003	0.5
MTX2	O75431	296	10	10	5	5	8.212	7.964	1	1	1	1	0.94314	0.936749	1.02129	0.898007	0.576429	0.667333	0.590175	0.56709	0.732806	0.734036	0.632841	0.729771	0.491546	0.465337	0.392995	0.458925	0.153999	0.204072	0.153005	0.163803	0.0265762	0.0801368	0.0505069	0.0860416	0.00361554	0.0228169	0.0104869	0.0300769	0	0	0.114844	-0.0609365	0.0339993	-0.23483	-0.211587	-0.00840677	-0.322813	-0.0200177	-0.00934299	-0.317109					0	0.0269536	-0.100415	-0.109997	-0.171415	-0.163226			0	0.124295	0.190091	0.14367	0.214109	0.217623			0.148298	0.5	0.542422	0.34625	0.332557	0.251388	0.261486	0.968595	0.998661	0.5	0.457578	0.65375	0.667443	0.748612	0.738514	0.0314046	0.0013392	-0.171415	0.285204	1	5	50.7024	50.8411	51.1445	50.777	0.986536	0.992435	0.992268	0.987124	60.6631	0.101153	0.100735	0.189057	0.437302	1	1	0.0132162			1	0.0715515	0.501345	0.5
MTX3	Q5HYI7	287	8	8	6	6	7.7373	7.413	1	1	1	1	0.865835	1.05189	0.974868	0.979284	0.598261	0.833984	0.588312	0.622552	0.984977	0.852135	0.631756	0.851454	0.839254	0.763226	0.475146	0.622646	0.461991	0.5128	0.360426	0.326048	0.204514	0.26458	0.176548	0.205884	0.00867652	0.0217841	0.0228455	0.0377476	0	0	0.171115	-0.10318	-0.0241944	-0.421827	-0.640724	-0.00115307	-0.820737	-0.293699	-0.358161	-0.653312	-0.212142	-0.361871			0	0.0339674	-0.223011	-0.320938	-0.557218	-0.505736	-0.287007		0	0.193956	0.281169	0.452245	0.372672	0.208703	0.105875		0.23066	0.5	0.566585	0.142255	0.0671533	0.00878115	0.01383	0.0879753	0.999892	0.5	0.433415	0.857745	0.932847	0.991219	0.98617	0.912025	0.000108083	-1.06295	0.0267031	2	5	56.4673	55.974	52.9242	53.9004	0.833685	0.914974	0.957178	0.968722		0.106507	0.104785	-2.80837	0.0358949	1	1	0.0152303			1	-1.35176	0.3611	0.5
MUC1	P15941	78	1		1		6.5454		1		1		1.03154		1.09909		0.854501		0.717747		1.1364		0.907293		1.14242		0.94148		0.959957		0.898803		0.911952		0.956981		1.13916		0.616333		0		0.0915086		-0.251608		-0.324832		-0.279085		-0.0949649		0.0695326		-0.886193		0	0.0915086	-0.251608	-0.324832	-0.279085	-0.0949649	0.0695326	-0.886193																										-0.886193		1	8			66.0941				0.724284							0	0	0.616333			0	-1.06956
MUC13	Q9H3R2	119	1	1	1	1	6.4937	6.3164	1	1	1	1	1.10073	1.09765	1.12826	1.0443	0.716069	0.717949	0.713735	0.883677	0.876443	1.03155	1.02718	1.28964	0.815947	0.792536	0.775419	0.930136	0.78714	0.849361	0.744479	0.877488	0.718728	0.639705	0.770008	0.81696	0.657955	0.628083	0.621178	0.687372	0	0	0.0356363	-0.0718862	-0.00470863	0.299638	0.228951	0.32216	-0.0735003	0.230965	-0.0803902	0.0470007	0.0994285	0.352857	-0.0829817	0.130137	0	-0.0181249	0.147465	0.275556	0.0787326	-0.0166948	0.226143	0.0235778	0	0.0760299	0.215206	0.0659085	0.21529	0.0900789	0.179201	0.150698	0.124051	0.5	0.439423	0.884284	0.980964	0.743901	0.444165	0.96061	0.57856	0.5	0.560577	0.115716	0.0190356	0.256099	0.555835	0.0393897	0.42144	0.275556	0.305598	1	4														0	0	0.643019			0	0.785124		0.5
MUC16	Q8WXI7	49	0		0																																																																																																						0	0				0
MUL1	Q969V5	166	4	3	3	3	7.2806	7.0137	1	1	1	1	1.01962	0.934452	1.078	0.860933	0.62944	0.59791	0.648765	0.515818	0.673215	0.724477	0.704905	0.618399	0.524373	0.590918	0.599347	0.452604	0.355671	0.386951	0.415449	0.323649	0.176275	0.194602	0.190258	0.172392	0.0420492	0.0802483	0.0601341	0.0830894	0	0	0.080323	-0.118221	0.0436283	-0.213067	0.066362	-0.228402	0.192798	-0.38471	0.224127	-0.257721	0.110131	-0.174834			0	-0.018949	-0.0847194	-0.08102	-0.0959557	-0.016797	-0.0323514		0	0.140392	0.181511	0.20843	0.40836	0.340718	0.201501		0.211559	0.5	0.458115	0.319957	0.327221	0.298384	0.462855	0.428779	0.931368	0.5	0.541885	0.680043	0.672779	0.701616	0.537145	0.571221	0.0686319	-0.0959557	0.705955	1	5	53.1554	52.426	54.7699	51.0804	0.903914	0.949696	0.948348	0.937282		0.117091	0.108591	0.13446	0.949504	1	1	0.0611487			1	0.19202	0.757179	0.5
MUT	P22033	1617	69	72	29	25	8.5933	8.6353	1	1	1	1	1.02235	1.01578	1.0661	0.919377	0.615594	0.688969	0.607818	0.577639	0.626113	0.614463	0.587656	0.584396	0.340703	0.32385	0.26834	0.26398	0.111746	0.129664	0.121507	0.0931834	0.0396663	0.0503898	0.0588502	0.0542964	0.0199868	0.0274524	0.0286572	0.033264	0	0	0.0604477	-0.143862	-0.0183389	-0.254272	-0.0914514	-0.0723805	-0.344451	-0.294894							0	-0.0417074	-0.136305	-0.081916	-0.319673				0	0.144469	0.16683	0.0134851	0.0350418				0.0719651	0.5	0.394429	0.194745	0.300383	0.0302146	0.133656	0.97554	0.987674	0.5	0.605571	0.805255	0.699617	0.969785	0.866344	0.0244597	0.0123263	-0.319673	0.0142419	1	5	50.0132	49.8986	50.4391	49.3916	0.995202	0.996741	0.998086	0.997927	57.1988	0.140585	0.102707	-0.0405462	0.945663	1	1	0.0237196			1	-0.165135	0.329376	0.5
MVD	P53602	436	11	10	6	8	7.569	7.6669	1	1	1	1	0.994996	1.08162	1.00381	0.997122	0.60291	0.759944	0.605132	0.647789	0.856339	0.918933	0.757776	0.860851	0.492186	0.521067	0.358747	0.43457	0.0936103	0.107264	0.105587	0.10382	0.0435606	0.0747017	0.061886	0.0822721	0.0159027	0.04445	0.0275508	0.0556356	0	0	0.0127287	-0.11735	0.00530591	-0.23037	-0.176412	-0.0941968	-0.456239	-0.261882							0	-0.0523104	-0.112532	-0.135304	-0.359061				0	0.0919792	0.166648	0.0581346	0.137431				0.0908386	0.5	0.352304	0.210341	0.168168	0.0112994	0.676539	0.98195	0.9991	0.5	0.647696	0.789659	0.831832	0.988701	0.323461	0.0180495	0.000899731	-0.359061	0.130177	1	5	51.178	51.8803	51.4366	51.5153	0.99054	0.992984	0.991628	0.991989	58.1383	0.106649	0.100047	-0.053235	0.894082	1	1	0.0301764			1	-0.228017	0.42619	0.5
MVK	Q03426	320	5	7	5	6	7.5483	7.7554	1	1	1	1	0.922281	1.06389	0.938794	1.05562	0.518302	0.810415	0.49594	0.570248	0.79002	0.833438	0.662985	0.868531	0.698127	0.872528	0.545134	0.734775	0.412516	0.58562	0.349996	0.319953	0.10045	0.130625	0.113465	0.0968383	0.00551779	0.00238189	0.0121567	0.0193794	0	0	0.0256033	-0.0112528	-0.0636301	-0.50707	-0.252912	0.0595024	-0.356879	-0.247898	-0.237109	-0.872102					0	0.00717524	-0.28535	-0.0967049	-0.302389	-0.554605			0	0.0260612	0.313559	0.22091	0.0770612	0.449008			0.1811	0.5	0.508168	0.211507	0.391493	0.198384	0.0674701	0.357909	0.99995	0.5	0.491832	0.788493	0.608507	0.801616	0.93253	0.642091	5.04324e-05	-0.554605	0.168194	1	6	53.3752	56.0028	52.4917	53.865	0.843281	0.845943	0.923228	0.913327		0.105749	0.103101	-1.51067	0.415386	1	1	0.00394984			1	-0.540197	0.45077	0.5
MVP	Q14764	1707	71	71	27	33	8.7671	8.6079	1	1	1	1	1.04595	1.0952	1.09289	1.09101	0.613384	0.766329	0.609223	0.645577	0.718934	0.76146	0.666447	0.755285	0.305763	0.340207	0.29091	0.316611	0.0726999	0.0843672	0.125277	0.0765479	0.0511467	0.0556305	0.0651951	0.0470092	0.0268633	0.0182328	0.033311	0.0257456	0	0	0.0633265	-0.00553324	-0.0098204	-0.247375	-0.109368	-0.0117466	-0.0718418	-0.103705							0	0.0288966	-0.128598	-0.0605573	-0.0877734				0	0.0486912	0.167977	0.0690287	0.0225307				0.0616455	0.5	0.558153	0.259592	0.379796	0.329096	0.937893	0.606791	0.969281	0.5	0.441847	0.740408	0.620204	0.670904	0.0621071	0.393209	0.0307194	-0.128598	0.5193	1	3	50.1375	50.6799	50.9046	50.6749	0.998856	0.998849	0.999588	0.997551	56.7291	0.145075	0.109655	0.38108	0.324948	1	1	0.0225481			1	0.139908	0.624877	0.5
MX1				1		1		6.3103		1		1		1.09117		0.728387		0.716944		0.452859		0.548053		0.383677		0.27153		0.274575		0.202148		0.170083		0.0904461		0.125806		0.0815254		0.0830474		0		-0.583103		-0.662799		-0.514423		0.016088		-0.249174					0	-0.583103	-0.662799	-0.514423	0.016088	-0.249174																												-0.662799		1	3		49.4863		47.4038		0.981312		0.974673	61.4852	0.291064	0.108546	-2.08252		0	0	0.0815254			0	-0.712924
MYBBP1A				2		2		6.5243		1		1		0.982809		1.11151		0.298378		0.294278		0.0732096		0.134857		0.0535069		0.0713261		0.034391		0.0703536		0.0473215		0.0685247		0.073002		0.0832434		0		0.177533		-0.0199603											0	0.177533	-0.0199603																															0.177533		1	2		46.0889		46.7294		0.999044		0.996766	48.5086	0.153531	0.184237	0.64051		0	0	0.073002			0	0.628634
MYBPC1				1		1		6.5258		1		1		0.834003		1.6988		0.591765		1.24256		0.67347		1.70325		1.2233		2.7697		1.2838		1.4681		0.933398		2.04668		0.445902		1.1721		0		1.02639		1.07022		1.3386		1.17895		0.193531		1.13272		1.3943	0	1.02639	1.07022	1.3386	1.17895	0.193531	1.13272	1.3943																										1.3943		1	8				66.3045				-0.851167						0	0	0.445902			0	2.57115
MYCBP	Q99417	30	0	0	0	0																																																																																																					0	0				0
MYCBP2	O75592	615	13	8	9	6	7.214	7.2045	1	1	1	1	0.842008	0.900434	0.844975	0.846957	0.366269	0.50386	0.319037	0.451555	0.355943	0.577045	0.348871	0.519071	0.223161	0.427135	0.206351	0.426453	0.184507	0.416967	0.178592	0.399005	0.182424	0.394546	0.177034	0.401271	0.171461	0.424702	0.169444	0.399007	0	0	0.00507475	-0.0883313	-0.199179	-0.158121	-0.0289514	-0.152752	-0.112986	-0.00230665	-0.0470069	-0.063526	-0.0432671	0.0243841	-0.017066	-0.0900361	0	-0.0416283	-0.17865	-0.0908515	-0.0576463	-0.0552664	-0.00944147	-0.0535511	0	0.0660481	0.0290322	0.08754	0.0782621	0.0116808	0.0478366	0.0515976	0.0464997	0.5	0.310012	0.0260512	0.144939	0.247367	0.256163	0.45497	0.262618	0.5	0.689988	0.973949	0.855061	0.752633	0.743837	0.54503	0.737382	-0.17865	0.65204	1	3	46.4678	48.2915	46.6181		0.954332	0.863771	0.978658		52.4427	0.470812	0.364307	-0.76157		1	1	0.284226			1	0.0600023	0.724158	0.5
MYDGF	Q969H8	273	16	17	5	4	8.1767	8.7254	1	1	1	1	0.922886	1.01962	0.977325	0.964983	0.69582	0.853021	0.657254	0.699887	0.908183	1.00339	0.82808	1.03824	1.01451	1.23174	0.890472	1.08924	0.950174	1.2108	0.914755	0.863351	0.840013	1.08501	0.743046	0.867535	0.143049	0.198525	0.129833	0.203029	0	0	0.0826864	-0.0794595	-0.0822619	-0.285459	-0.133214	0.0492495	-0.188141	-0.177376	-0.0548063	-0.487938	-0.176961	-0.322714		0.0323705	0	0.00161345	-0.18386	-0.041982	-0.182759	-0.271372	-0.249837	0.0323705	0	0.114654	0.143682	0.129021	0.00761158	0.30627	0.103063		0.1149	0.5	0.505378	0.0727753	0.363286	0.0738696	0.0208521	0.0286144	0.327524	0.5	0.494622	0.927225	0.636714	0.92613	0.979148	0.971386	0.672476	-0.52121	0.268776	2	6	65.5743		59.7137	65.4675	0.507078		0.818897	0.803168				-2.9837		1	1	0.166431			1	-0.486882	0.493345	0.5
MYH10	P35580	3123	97	96	56	59	8.6289	8.7833	1	1	1	1	1.12115	1.02809	1.07731	1.06395	0.604473	0.598916	0.565918	0.631517	0.329765	0.330135	0.362427	0.361141	0.119429	0.104969	0.121819	0.122691	0.073545	0.0714733	0.0976244	0.0774503	0.0658097	0.0701946	0.0923583	0.0708859	0.0883841	0.0909216	0.099421	0.0748235	0	0	-0.057537	0.04946	-0.0950847	0.0764673	0.136251	0.129504									0	-0.00403851	-0.00930873	0.132878					0	0.0756583	0.121306	0.00477144					0.0504338	0.5	0.488819	0.474244	0.816872	0.806185	0.954627	0.948556	0.350094	0.5	0.511181	0.525756	0.183128	0.193815	0.0453726	0.0514435	0.649906	0.132878	0.000409979	1	4	48.3008	47.9737	48.6597	48.5344	0.997272	0.997726	0.996854	0.996848	51.2683	0.19853	0.191068	0.4598	0.119617	1	1	0.0871223			1	0.557344	0.273138	0.5
MYH14	Q7Z406	2956	69	61	50	46	8.4394	8.0461	1	1	1	1	1.03922	0.95054	0.973775	1.03052	0.39119	0.39157	0.358119	0.427303	0.129845	0.132415	0.142925	0.175075	0.0569459	0.04764	0.0706175	0.0690963	0.0321598	0.0337286	0.0454399	0.0385147	0.0258216	0.0280179	0.0393929	0.0376405	0.0302451	0.0311566	0.0427291	0.0403611	0	0	-0.0938415	0.116554	-0.127429	0.125988		0.402912									0	0.011356	-0.000720623	0.402912					0	0.148772	0.179193						0.109321	0.5	0.536715	0.497666	0.976403	0.997387	0.991944	0.999288	0.997811	0.5	0.463285	0.502334	0.0235967	0.00261346	0.00805563	0.000712002	0.00218933	0.402912	0.208186	1	4	46.9397	46.4946	46.7955	47.1051	0.999608	0.998839	0.998378	0.999138	50.2114	0.136562	0.141721	0.233165	0.480365	1	1	0.0307009			1	0.988443	0.467068	0.5
MYH15				0		0																																																																																																					0	0				0
MYH7B				0		0																																																																																																					0	0				0
MYH9	P35579	7268	403	353	108	96	9.2218	9.1334	1	1	1	1	1.13701	1.01926	1.08263	1.0898	0.64497	0.580242	0.591552	0.65834	0.742467	0.753564	0.761194	0.765002	0.354591	0.337794	0.305718	0.390044	0.0205232	0.0302164	0.0492592	0.0421637	0.0162947	0.0230995	0.0442267	0.0360244	0.0417872	0.0463771	0.0589046	0.0510793	0	0	-0.0707029	0.0965398	-0.124727	0.182178	0.0359386	0.0217329	-0.213955	0.207494							0	0.0129185	0.0287257	0.0288358	-0.00323084				0	0.118258	0.217015	0.0100449	0.29801				0.128666	0.5	0.523471	0.552053	0.552252	0.494126	0.998958	0.999702	0.915882	0.5	0.476529	0.447947	0.447748	0.505874	0.00104189	0.000297674	0.084118	0.0288358	0.125161	1	4	50.4241	49.726	51.1133	50.8965	0.989391	0.977427	0.989896	0.98968	56.4942	0.100015	0.100007	0.929812	0.125995	1	1	0.0440822			1	0.391245	0.42619	0.5
MYL12A	P19105	430	0	0	0	0	8.479	8.3158																																																																																																			0	0				0
MYL12B	O14950	430	19	23	7	10	8.479	8.3158	1	1	1	1	0.934563	1.09756	0.960203	1.18307	0.567763	0.63828	0.52461	0.720963	0.735828	0.584642	0.570405	0.73954	0.450168	0.400041	0.270819	0.463124	0.15843	0.173638	0.16616	0.193682	0.100943	0.139039	0.133422	0.156	0.0863377	0.0914257	0.0839264	0.151351	0	0	0.0390485	0.108232	-0.114043	0.175737	-0.367383	0.339074	-0.733135	0.211252	0.0687295	0.157609		0.166057		0.727229	0	0.0736402	0.0308473	-0.0141543	-0.260942	0.113169	0.166057	0.727229	0	0.0489201	0.204905	0.49954	0.667782	0.0628473			0.247333	0.5	0.618218	0.550229	0.476897	0.149282	0.677549	0.870115	0.91022	0.5	0.381782	0.449771	0.523103	0.850718	0.322451	0.129885	0.0897799	0.727229	0.50413	1	8	50.7518	49.912	50.0399	51.9247	0.999105	0.984009	0.996175	0.973397	58.0796	0.196085	0.170933	0.650419	0.592838	1	1	0.0888817	1		1	1.5062	0.614049	0.5
MYL6	P60660	532	28	24	5	5	8.8363	8.8322	1	1	1	1	1.043	1.00515	0.959993	0.94391	0.597512	0.465463	0.553589	0.616919	0.526707	0.559308	0.649798	0.549332	0.263508	0.240601	0.307262	0.276514	0.147871	0.10593	0.199727	0.152827	0.0886917	0.13227	0.146021	0.125837	0.0577065	0.0510844	0.0865994	0.0746186	0	0	-0.119649	-0.0906826	-0.110153	0.406415	0.302991	-0.0259649	0.221624	0.200709	0.433691	0.52879					0	-0.105166	0.148131	0.138513	0.211166	0.481241			0	0.020482	0.365268	0.232607	0.0147886	0.067245			0.116732	0.5	0.277978	0.794619	0.779573	0.875592	0.99066	0.955247	0.996021	0.5	0.722022	0.205381	0.220427	0.124408	0.0093397	0.0447531	0.00397917	0.481241	0.258659	1	6	49.1527	48.2395	50.9377	49.6674	0.984211	0.977886	0.994247	0.985203	59.1365	0.221465	0.134918	1.60646	0.1764	1	1	0.0543955			1	1.11349	0.485185	0.5
MYL6B	P14649	28	2	3	1	2	6.722	6.6507	1	1	1	1	1.06319	1.03891	0.883905	1.01566	0.607878	0.512639	0.468841	0.677597	0.690379	0.615448	0.549703	0.693876	0.428847	0.423392	0.308191	0.490428	0.350233	0.350523	0.300576	0.411505	0.399876	0.473928	0.329149	0.489358	0.1872	0.307431	0.138762	0.327113	0	0	-0.266431	-0.0326576	-0.374685	0.402485	-0.328737	0.173039	-0.476637	0.212044	-0.220588	0.231403	-0.28081	0.0462222	-0.43197	0.0895304	0	-0.149544	0.0139002	-0.0778487	-0.132296	0.00540743	-0.117294	-0.17122	0	0.165303	0.549542	0.354809	0.486971	0.319606	0.231247	0.368756	0.309529	0.5	0.264796	0.523528	0.370845	0.288657	0.509158	0.310325	0.23651	0.5	0.735204	0.476472	0.629155	0.711343	0.490842	0.689675	0.76349	-0.17122	0.836591	1	8	55.8653	48.1188	51.1592	56.4839	0.652459	0.79678	0.910301	0.778429		0.579804	0.140043	1.82945	0.734631	0	0	0.232938			0	0.0718642		0.5
MYLK	Q15746	1341	30	34	26	30	7.328	7.4635	1	1	1	1	1.02394	0.961407	0.965008	0.916559	0.307724	0.351123	0.257727	0.299993	0.2027	0.199599	0.171469	0.211308	0.104235	0.0844589	0.0975004	0.0904554	0.048629	0.0508131	0.0569201	0.046683	0.0298224	0.039251	0.0413918	0.0376561	0.0142206	0.0221855	0.0208766	0.0319368	0	0	-0.0855219	-0.0689187	-0.255795	-0.227049	-0.241395	0.0822391									0	-0.0772203	-0.241422	-0.079578					0	0.0117402	0.0203261	0.228844					0.0652276	0.5	0.292342	0.0535872	0.286722	0.503687	0.645218	0.919417	0.998715	0.5	0.707658	0.946413	0.713278	0.496313	0.354782	0.080583	0.00128547	-0.241422	0.23799	1	3	46.5065	46.3702	46.1743	46.2467	0.994646	0.998072	0.994257	0.996392	49.683	0.160075	0.156265	-0.227892	0.0980801	1	1	0.0182031			1	-0.0402113	0.475103	0.5
MYLK3	Q32MK0	143	1	0	1	0	6.5107		1		1		0.647812		0.660498		0.138209		0.152868		0.128241		0.162689		0.0836521		0.124054		0.0454574		0.0613057		0.067784		0.0526857		0.0312707		0.0296087		0		0.0279776		0.145432		0.343259										0	0.0279776	0.145432	0.343259																														0.343259		1	4	44.4926		44.5617		0.99361		0.990087		47.9802	0.173943	0.17576	0.0691038		0	0	0.0296087	1		0	0.89321
MYO18A	Q92614	1099	33	22	26	19	7.8728	7.6504	1	1	1	1	1.06125	0.971906	1.00119	0.976902	0.428574	0.433857	0.371292	0.41976	0.129742	0.1313	0.128309	0.164893	0.0716581	0.0736911	0.0784387	0.0905306	0.0557205	0.0654533	0.0680328	0.0666505	0.0476934	0.0609429	0.0618204	0.0653437	0.0500819	0.0757298	0.0607752	0.0707529	0	0	-0.0840497	0.0073975	-0.206989	-0.0476548		0.328665									0	-0.0383261	-0.127322	0.328665					0	0.0646629	0.112667						0.0591098	0.5	0.386325	0.173467	0.873365	0.935931	0.874453	0.952534	0.750564	0.5	0.613675	0.826533	0.126635	0.0640691	0.125547	0.0474656	0.249436	0.328665	0.478685	1	4	47.1005	46.7284	46.8894	46.9706	0.998423	0.995463	0.996436	0.996067	49.9178	0.171127	0.165187	0.015609	0.942135	1	1	0.0629059			1	0.869911	0.60213	0.5
MYO1B	O43795	886	17	15	14	12	7.4812	7.4622	1	1	1	1	0.820853	1.04971	0.725757	0.772011	0.42632	0.704811	0.271909	0.323543	0.326324	0.300045	0.179767	0.209538	0.143941	0.0962447	0.0923509	0.0884347	0.0507084	0.0573399	0.0505018	0.0324859	0.0348196	0.0450343	0.0465991	0.0354136	0.0274331	0.0429788	0.0285144	0.0466039	0	0	-0.177638	-0.443301	-0.648813	-1.12328	-0.86018	-0.517968									0	-0.31047	-0.886046	-0.689074					0	0.187852	0.335498	0.241981					0.191333	0.5	0.101289	0.00142246	0.00620729	0.06238	0.0497718	0.562566	0.643507	0.5	0.898711	0.998578	0.993793	0.93762	0.950228	0.437434	0.356493	-1.57512	0.0244676	2	3	47.0523	48.365	45.4908	45.9339	0.996087	0.996498	0.99833	0.999424	51.6794	0.153577	0.125397	-1.9963	0.102265	1	1	0.035206			1	-2.16941	0.360947	0.5
MYO1C	O00159	1258	32	28	23	16	8.1018	7.9109	1	1	1	1	0.733106	1.04029	0.64849	0.884524	0.386342	0.708146	0.228216	0.365495	0.302637	0.273061	0.105257	0.229265	0.123712	0.0899089	0.0457694	0.0973697	0.037791	0.0506376	0.0314368	0.0423559	0.0267891	0.0414812	0.0254454	0.0379289	0.0498939	0.0324163	0.0318774	0.0392176	0	0	-0.176937	-0.234012	-0.75948	-0.954196	-1.52367	-0.252209									0	-0.205475	-0.856838	-0.887938					0	0.0403578	0.137685	0.899057					0.269275	0.5	0.285809	0.0171397	0.014699	0.0445495	0.236774	0.389094	0.304262	0.5	0.714191	0.98286	0.985301	0.955451	0.763226	0.610906	0.695738	-1.74478	0.204663	2	3	46.3563	48.3095	44.7942	46.593	0.99428	0.995497	0.997672	0.999162	51.7381	0.138082	0.121256	-1.63932	0.342308	1	1	0.0355475			1	-2.44026	0.467068	0.5
MYO1D	O94832	188	4	4	2	3	7.0891	6.7941	1	1	1	1	0.792485	1.10048	0.765561	0.860474	0.42042	0.6882	0.299782	0.345963	0.428541	0.38933	0.233499	0.297181	0.204176	0.343301	0.109181	0.169425	0.0737527	0.063834	0.0695855	0.0601141	0.050891	0.0454231	0.0549668	0.0457885	0.0505679	0.0778715	0.039757	0.0639403	0	0	-0.0498661	-0.354935	-0.487916	-0.992208	-0.876015	-0.389651	-0.903096	-1.01883							0	-0.202401	-0.740062	-0.632833	-0.960961				0	0.215717	0.356589	0.343912	0.0818334				0.19961	0.5	0.0918703	0.000175794	0.000560972	2.06963e-05	0.280691	0.662618	0.0248163	0.5	0.90813	0.999824	0.999439	0.999979	0.719309	0.337382	0.975184	-2.33386	0.0896518	3	3	47.243	48.8228	45.9486	46.5842	0.998225	0.975023	0.998483	0.995293	53.2647	0.166948	0.139723	-1.76647	0.173705	1	1	0.0518487			1	-3.38071	0.40178	0.5
MYO1E	Q12965	216	2	6	2	6	6.6371	6.9344	1	1	1	1	0.880359	1.03515	0.903341	0.867613	0.474654	0.718618	0.446639	0.504229	0.252852	0.265918	0.194481	0.239198	0.0563268	0.095375	0.0428808	0.0757387	0.0256482	0.0799149	0.0228704	0.0507524	0.0224041	0.0557593	0.0209823	0.0404742	0.0104083	0.0933661	0.0170821	0.0844123	0	0	0.0371778	-0.254722	-0.087768	-0.511145	-0.378663	-0.152775									0	-0.108772	-0.299456	-0.265719					0	0.206405	0.299373	0.159727					0.166376	0.5	0.299042	0.0820804	0.106261	0.0492552	0.0332117	0.0965483	0.907959	0.5	0.700958	0.91792	0.893739	0.950745	0.966788	0.903452	0.0920412	-0.299456	0.438029	1	3	47.3442	48.2763	47.319	47.3776	0.990816	0.994725	0.990427	0.985818	52.0317	0.159658	0.116155	-0.461975	0.426795	0	1	0.0507472			0	-0.132861		0.5
MYO5A	Q9Y4I1	111	1	1	1	1	6.4594	6.3654	1	1	1	1	1.25074	1.36254	0.879788	0.984788	0.548194	0.58378	0.295759	0.405174	0.241483	0.244919	0.19795	0.219393	0.117949	0.173858	0.12517	0.128526	0.075687	0.146781	0.061237	0.0846275	0.0816473	0.105332	0.0653644	0.0712791	0.0514212	0.0650503	0.0582561	0.0616081	0	0	-0.507549	-0.46841	-0.890264	-0.526882	-0.286783	-0.158791		-0.435854							0	-0.48798	-0.708573	-0.222787	-0.435854				0	0.0276753	0.25695	0.090504					0.0937823	0.5	0.00518335	0.000493175	0.0916697	0.143919	0.00261737	0.0086347	0.624224	0.5	0.994817	0.999507	0.90833	0.856081	0.997383	0.991365	0.375776	-1.19655	0.0239682	2	2	47.702	47.2623	46.2471	46.9626	0.977957	0.958611	0.996487	0.99453	50.5637	0.235744	0.173649	-0.877276	0.171892	0	0	0.0582358			0	-1.56504		0.5
MYO5B	Q9ULV0	95	2		2		6.9367		1		1		0.925502		0.83215		0.364524		0.302427		0.302691		0.230238		0.165205		0.106008		0.101095		0.0709909		0.079298		0.0509825		0.0430807		0.0368153		0		-0.153393		-0.269423		-0.394719		-0.640088								0	-0.153393	-0.269423	-0.394719	-0.640088																													-0.640088		1	5	46.7888		46.2279		0.989758		0.997904		51.3271	0.210413	0.149261	-0.560875		0	0	0.0368153	1		0	-0.676666
MYO5C	Q9NQX4	86	1	1	1	1	7.1428	6.8765	1	1	1	1	1.05113	1.06868	1.05358	0.897556	0.742196	0.777039	0.659595	0.668779	0.983727	1.09537	1.02247	0.895307	0.882188	0.951894	0.863988	0.778868	0.78006	0.848982	0.693517	0.573578	0.165467	0.227464	0.199375	0.217149	0.107241	0.126311	0.0674416	0.101584	0	0	0.00336416	-0.251757	-0.170222	-0.216458	0.0557259	-0.290968	-0.0300745	-0.289421	-0.169655	-0.565746	0.268944	-0.0669501			0	-0.124196	-0.19334	-0.117621	-0.159748	-0.3677	0.100997		0	0.180398	0.0326938	0.245149	0.183386	0.280079	0.237513		0.165603	0.5	0.20613	0.106034	0.218333	0.148354	0.0145753	0.74874	0.00331294	0.5	0.79387	0.893966	0.781667	0.851646	0.985425	0.25126	0.996687	-0.3677	0.133546	1	6	58.3806	58.3834	57.7548	57.1213	0.815531	0.906443	0.981333	0.772498	59.8998	0.188511	0.141486	-0.943979	0.0965532	0	0	0.084513			0	-0.24181		0.5
MYO6	Q9UM54	1325	33	29	26	25	7.7918	7.5995	1	1	1	1	0.956674	1.01633	0.9378	0.931062	0.612692	0.731526	0.500211	0.567241	0.744559	0.794393	0.540717	0.596024	0.11846	0.125712	0.0702009	0.110123	0.0282964	0.0390397	0.0373903	0.0394764	0.0303397	0.0437615	0.0360163	0.0422815	0.0184683	0.0359861	0.0236223	0.0445276	0	0	-0.028747	-0.126414	-0.292625	-0.366948	-0.461514	-0.414482									0	-0.0775807	-0.329787	-0.437998					0	0.0690613	0.0525545	0.0332563					0.038718	0.5	0.294278	0.0191171	0.00493218	0.0031983	0.918817	0.753805	0.981211	0.5	0.705722	0.980883	0.995068	0.996802	0.0811827	0.246195	0.0187885	-0.767785	0.0292048	2	3	49.7112	50.1305	48.8319	48.9519	0.983807	0.985453	0.980712	0.988535	54.8501	0.126692	0.100019	-1.02897	0.0420812	1	1	0.0272272			1	-0.88053	0.3611	0.5
MYO9A				0		0																																																																																																					0	0				0
MYO9B	Q13459	130	4	2	3	2	6.8234	7.0716	1	1	1	1	0.923869	0.819722	0.815305	0.757571	0.372671	0.311432	0.351387	0.269879	0.27069	0.164718	0.318392	0.136678	0.19605	0.0488803	0.224701	0.0551315	0.151168	0.0195268	0.168693	0.0280871	0.135811	0.0201124	0.155769	0.0320632	0.0593798	0.0357921	0.0787051	0.0374443	0	0	-0.180348	-0.113753	-0.0848412	-0.206607	0.234161	-0.269217	0.196785		0.158249		0.19781				0	-0.14705	-0.145724	-0.0175276	0.196785	0.158249	0.19781		0	0.04709	0.0861013	0.355942					0.122283	0.5	0.179753	0.18184	0.455601	0.872973	0.975354	0.991496	0.922936	0.5	0.820247	0.81816	0.544399	0.127027	0.0246457	0.00850413	0.0770645	0.356059	0.921741	2	6	46.6827	45.7531	46.9135	45.5075	0.965474	0.99987	0.976715	0.999287	51.2683	0.194555	0.180344	-0.00740926	0.993783	0	1	0.047586	1		0	0.913645		0.5
MYOF	Q9NZM1	3225	97	82	56	57	8.1662	8.1249	1	1	1	1	0.972396	1.03055	1.03281	0.945701	0.623314	0.810461	0.612328	0.603444	0.894263	0.908609	0.711004	0.812377	0.627359	0.675288	0.456656	0.532498	0.262347	0.345233	0.25423	0.222304	0.0940003	0.152797	0.101448	0.118777	0.0307068	0.0424501	0.0366019	0.0467842	0	0	0.0869539	-0.12396	-0.0256532	-0.425524	-0.330842	-0.16151	-0.458183	-0.342726	-0.0453417	-0.635038		-0.363356			0	-0.0185032	-0.225589	-0.246176	-0.400455	-0.34019	-0.363356		0	0.149139	0.282751	0.119736	0.0816406	0.416978			0.175041	0.5	0.454974	0.093471	0.0765042	0.0151128	0.0289802	0.222637	0.87756	0.5	0.545026	0.906529	0.923496	0.984887	0.97102	0.777363	0.12244	-0.740645	0.0835619	2	5	52.9438	53.8997	52.4423	52.1127	0.984966	0.984215	0.992181	0.986421	64.5385	0.10229	0.101133	-1.14432	0.151929	1	1	0.0365784			1	-0.837201	0.398253	0.5
MYORG	Q6NSJ0	265	6	4	6	4	7.2772	7.2112	1	1	1	1	0.907595	1.13417	1.01002	1.46665	0.555979	0.826187	0.546099	0.798463	0.931928	0.835088	0.656985	1.20303	0.949833	1.02601	0.564563	1.09534	0.745893	0.985256	0.592409	0.72591	0.51896	0.757064	0.468684	0.65602	0.252755	0.262084	0.158509	0.415512	0	0	0.15426	0.370886	-0.0258686	-0.0492438	-0.504357	0.526671	-0.75054	0.0943429	-0.332376	-0.440708	-0.147007	-0.206676	-0.673174	0.66486	0	0.262573	-0.0375562	0.011157	-0.328098	-0.386542	-0.176842	-0.00415707	0	0.153178	0.0165287	0.729047	0.597422	0.0766016	0.0421929	0.946133	0.320138	0.5	0.795777	0.452145	0.514253	0.153057	0.116219	0.287083	0.494688	0.5	0.204223	0.547855	0.485747	0.846943	0.883781	0.712917	0.505312	-0.386542	0.260312	1	6	59.4602		58.0546	59.0738	0.562414		0.711442	0.831798				-0.895942		1	1	0.25742			0	-0.27189		0.5
N6AMT1	Q9Y5N5	159	2	2	2	1	7.2971	7.2804	1	1	1	1	1.0493	1.06372	1.10364	0.971205	0.62567	0.689369	0.644208	0.612328	0.770482	0.86731	0.840533	0.792647	0.529785	0.573532	0.575921	0.493109	0.26299	0.309366	0.278876	0.238021	0.0769822	0.0846343	0.129697	0.0881761	0.0212423	0.0189371	0.0407607	0.0437134	0	0	0.0728355	-0.131276	0.0421233	-0.170972	0.125542	-0.129868	0.120463	-0.217967	0.0846138	-0.378226					0	-0.0292204	-0.0644244	-0.00216295	-0.048752	-0.146806			0	0.144329	0.150681	0.180603	0.239307	0.327277			0.173699	0.5	0.435015	0.359491	0.495165	0.392555	0.209216	0.979395	0.999955	0.5	0.564985	0.640509	0.504835	0.607445	0.790784	0.0206049	4.54774e-05	-0.146806	0.464365	1	6	52.165	52.5386	53.9008	51.9453	0.974503	0.980259	0.993035	0.985248	63.0118	0.101825	0.100563	0.571228	0.624003	0	0	0.0200897			0	0.110839		0.5
NAA10	P41227	396	6	7	5	6	7.4905	7.335	1	1	1	1	1.08166	0.956068	1.00445	0.982627	0.596129	0.608029	0.54311	0.660295	0.83768	0.926832	0.783044	0.888738	0.476307	0.480749	0.363556	0.541443	0.00384526	0.0821252	0.0178002	0.0689347		0.0619832	0.000797685	0.0606986	0.0249036	0.0258548	0.0374239	0.040044	0	0	-0.106844	0.0395311	-0.134379	0.118969	-0.0973053	-0.0605507	-0.389715	0.171527							0	-0.0336566	-0.00770514	-0.078928	-0.109094				0	0.103503	0.179145	0.0259895	0.396858				0.141099	0.5	0.469094	0.492917	0.427903	0.400923	0.977699	0.480367	0.909094	0.5	0.530906	0.507083	0.572097	0.599077	0.0223014	0.519633	0.0909056	-0.109094	0.741932	1	5	50.8524	50.9496	51.0776	51.926	0.965315	0.955681	0.959011	0.969981	57.9034	0.100105	0.100008	0.600773	0.294665	1	1	0.0253792			1	0.171045	0.783928	0.5
NAA11	Q9BSU3	131	2	3	2	2	6.8561	7.2682	1	1	1	1	0.99066	0.911204	0.974846	0.912368	0.578119	0.479021	0.550315	0.553864	0.55799	0.628998	0.662439	0.637825	0.130309	0.120525	0.15686	0.167728	0.00596202	0.0109404	0.0351132	0.0297209	0.0214401	0.0242047	0.0522562	0.0363531	0.025715	0.0212902	0.044191	0.0307498	0	0	-0.0232154	0.00184194	-0.0711094	0.209443	0.247547	0.0201047	0.267546	0.476787							0	-0.0106867	0.0691667	0.133826	0.372167				0	0.0177182	0.19838	0.160826	0.147955				0.104976	0.5	0.481923	0.615148	0.713337	0.932094	0.999998	0.998953	0.991661	0.5	0.518077	0.384852	0.286663	0.0679063	2.19978e-06	0.00104693	0.00833912	0.372167	0.0374137	1	5	48.9652	48.0166	49.8975	49.0678	0.996355	0.97183	0.980983	0.98713	55.6721	0.100014	0.100026	0.991747	0.256172	0	1	0.0235026			0	0.93936		0.5
NAA15	Q9BXJ9	846	22	14	18	13	7.8021	7.629	1	1	1	1	0.983246	1.15482	0.999319	1.09338	0.615685	0.881886	0.540243	0.647395	0.842651	0.825172	0.639462	0.801115	0.400704	0.437541	0.234617	0.387506	0.0163915	0.0149297	0.0318017	0.0107182	0.00910677	0.00451742	0.0235977	0.0109532	0.0116823	0.00617958	0.0158704	0.0160443	0	0	0.0233927	-0.0788742	-0.188583	-0.445947	-0.398076	-0.0426855	-0.772229	-0.175197							0	-0.0277407	-0.317265	-0.220381	-0.473713				0	0.0723136	0.181984	0.251299	0.422165				0.185552	0.5	0.463993	0.156805	0.239125	0.0718932	0.778585	0.999414	0.993965	0.5	0.536007	0.843195	0.760875	0.928107	0.221415	0.000586422	0.00603504	-0.473713	0.325684	1	5	50.6613	51.2975	49.974	50.9048	0.981768	0.983298	0.988661	0.982396	56.1419	0.100001	0.100009	-0.539969	0.439231	1	1	0.00893096			1	-0.411055	0.52263	0.5
NAA16				1		1		6.4318		1		1		0.936471		0.724677		0.59015		0.432509		0.359877		0.275297		0.0426811		0.0659822		0.0166372		0.0503039		0.0408772		0.0640407		0.0534448		0.0257968		0		-0.369898		-0.44835		-0.386512									0	-0.369898	-0.44835	-0.386512																														-0.44835		1	3		47.8977		46.4645		0.98932		0.981899	54.4391	0.132238	0.100243	-1.43322		0	0	0.0257968			0	-0.370564
NAA20	P61599	58	2	2	2	1	6.8735	7.1956	1	1	1	1	1.01021	1.11893	1.11493	0.917531	0.816804	0.717676	0.754128	0.659279	1.13188	0.969276	0.838221	0.803513	0.474339	0.434699	0.314053	0.238003	0.263587	0.0972473	0.205982	0.0771874	0.144881	0.0610431	0.105457	0.0920771	0.0433602	0.0292562	0.0219183	0.0591171	0	0	0.142303	-0.286288	-0.115181	-0.122445	-0.433317	-0.270586	-0.594913	-0.869036	-0.35576						0	-0.0719926	-0.118813	-0.351951	-0.731974	-0.35576			0	0.30306	0.00513588	0.115068	0.193835				0.12342	0.5	0.424283	0.376519	0.180142	0.0367563	0.18505	0.570952	0.516196	0.5	0.575717	0.623481	0.819858	0.963244	0.81495	0.429048	0.483804	-0.731974	0.072411	1	5	53.5136	51.6344	52.0965	50.4906	0.944452	0.990297	0.979787	0.977624	56.9052	0.182102	0.172332	-1.2805	0.409029	0	0	0.0363082			0	-0.82336		0.5
NAA25	Q14CX7	170	7	8	4	6	6.8958	7.0557	1	1	1	1	1.0407	1.0555	1.04033	0.86927	0.636174	0.779671	0.613686	0.615116	0.798832	0.838278	0.768974	0.724746	0.24835	0.257926	0.158185	0.212561	0.0158691	0.0504175	0.0424648	0.0459916	0.0181915	0.0403337	0.0407911	0.0470112	0.0141914	0.0226331	0.0233488	0.0343697	0	0	-0.000521121	-0.280053	-0.0519205	-0.342006	-0.0549579	-0.209953	-0.650759	-0.27908							0	-0.140287	-0.196963	-0.132455	-0.46492				0	0.197659	0.205122	0.109598	0.262817				0.155039	0.5	0.327607	0.266334	0.336575	0.0787574	0.969946	0.977204	0.972636	0.5	0.672393	0.733666	0.663425	0.921243	0.0300535	0.0227958	0.0273638	-0.46492	0.161497	1	5	50.2831	50.6799	50.7242	49.7694	0.995441	0.996864	0.987912	0.975256	55.1437	0.119744	0.104323	-0.234724	0.694347	1	1	0.0184123			1	-0.397017	0.445902	0.5
NAA30	Q147X3	93	1	4	1	4	6.8263	6.7238	1	1	1	1	1.13831	0.962821	1.04783	0.946862	0.624281	0.632733	0.556211	0.616557	0.504365	0.687468	0.607186	0.616446	0.145452	0.237567	0.135966	0.193282	0.0429402	0.103628	0.0644874	0.081868	0.039134	0.0804746	0.0583781	0.0562762	0.0635603	0.0630699	0.069042	0.0744245	0	0	-0.119491	-0.0241131	-0.166563	-0.0373628	0.26767	-0.157317		-0.297624							0	-0.0718022	-0.101963	0.0551762	-0.297624				0	0.0674426	0.0913585	0.300511					0.114828	0.5	0.388687	0.344322	0.586071	0.221353	0.685713	0.547875	0.757416	0.5	0.611313	0.655678	0.413929	0.778647	0.314287	0.452125	0.242584	-0.297624	0.693562	1	5	49.0278	49.5243	49.7289	49.5076	0.99676	0.992125	0.992402	0.994322	54.9088	0.176197	0.12915	0.342154	0.335097	0	0	0.0633151			0	-0.129935		0.5
NAA35	Q5VZE5	270	8	6	6	5	7.3433	7.2025	1	1	1	1	1.02563	1.01085	1.02249	0.931677	0.562793	0.670177	0.521051	0.576211	0.492834	0.549959	0.475779	0.472141	0.102171	0.0908677	0.0796247	0.0826125	0.0197446	0.0329413	0.0415234	0.0270552	0.0355464	0.0155086	0.0396173	0.0251314	0.0269977	0.0106117	0.0297812	0.024829	0	0	-0.00441491	-0.117661	-0.111179	-0.217945	-0.0508121	-0.220105									0	-0.0610378	-0.164562	-0.135459					0	0.0800769	0.0754946	0.119708					0.06882	0.5	0.420311	0.295018	0.328329	0.210006	0.894291	0.910412	0.978715	0.5	0.579689	0.704982	0.671671	0.789994	0.105709	0.0895884	0.0212852	-0.164562	0.375168	1	3	48.6739	48.9929	48.8767	48.5634	0.997851	0.995392	0.995085	0.993096	53.7932	0.119206	0.102075	-0.113377	0.662426	1	1	0.0188047			1	0.0824926	0.545909	0.5
NAA38	Q9BRA0	34	1		1		6.8282		1		1		0.96821		1.01876		0.518636		0.498322		0.622487		0.602109		0.35429		0.307084		0.218585		0.241585		0.190495		0.204119		0.101765		0.122694		0		0.0734226		-0.0576429		-0.0480205		-0.206296		0.144337		0.0996583				0	0.0734226	-0.0576429	-0.0480205	-0.206296	0.144337	0.0996583																											-0.206296		1	5	49.9713		50.8087		0.944772		0.979113		61.0154	0.260627	0.165601	0.83742		0	0	0.101765			0	0.0158664
NAA50	Q9GZZ1	337	9	11	6	5	7.8382	7.9729	1	1	1	1	0.954073	1.086	1.04081	1.04371	0.613439	0.768418	0.603553	0.66633	0.994561	0.877758	0.726094	0.871917	0.500336	0.479754	0.316066	0.518205	0.0652948	0.13286	0.0775975	0.117267	0.0193338	0.0328783	0.0229356	0.0372503	0.0344714	0.0302993	0.0309034	0.0370316	0	0	0.125529	-0.0573036	-0.0234396	-0.205654	-0.453904	-0.00963186	-0.662669	0.111228							0	0.0341129	-0.114547	-0.231768	-0.275721				0	0.129282	0.128845	0.314148	0.547228				0.223901	0.5	0.569981	0.278459	0.123265	0.0868086	0.570694	0.858079	0.633072	0.5	0.430019	0.721541	0.876735	0.913191	0.429306	0.141921	0.366928	-0.275721	0.522207	1	5	51.6145	51.6617	51.0597	51.9872	0.970965	0.997449	0.994372	0.987559	57.5511	0.100024	0.100018	-0.114651	0.828009	1	1	0.0323853			1	-0.0949677	0.627597	0.5
NAAA	Q02083	237	4	7	4	5	7.104	7.2544	1	1	1	1	0.881372	1.29123	0.943743	1.18055	0.585471	0.81694	0.548237	0.749323	1.22932	1.17304	0.704988	1.21925	1.39208	1.24086	0.658305	1.2327	1.17459	1.23178	0.803186	0.934065	0.930744	1.07116	0.717625	0.917196	1.13745	0.866245	0.559196	1.08946	0	0	0.0986424	-0.129291	-0.0947999	-0.124642	-0.802186	0.0557337	-1.08041	-0.00951629	-0.548354	-0.399145	-0.375155	-0.223872	-1.02438	0.330767	0	-0.0153245	-0.109721	-0.373226	-0.544963	-0.473749	-0.299514	-0.346804	0	0.161174	0.0211017	0.606641	0.757236	0.105507	0.106973	0.958231	0.339608	0.5	0.480886	0.366106	0.129187	0.0551401	0.0794478	0.17953	0.145789	0.5	0.519114	0.633894	0.870813	0.94486	0.920552	0.82047	0.854211	-0.544963	0.357684	1	5		66.4273	69.4657		0.457645	0.127484	0.244632					3.03837		1	1	0.824329			0	-0.524804		0.5
NAB2	Q15742	43	1		1		6.436		1		1		0.568309		0.678733		0.26009		0.357235		0.364378		0.323606		0.384198		0.337		0.270642		0.244494		0.200907		0.197704		0.102484		0.0603702		0		0.256169		0.457866		-0.171198		-0.189102		-0.146588		-0.0231844				0	0.256169	0.457866	-0.171198	-0.189102	-0.146588	-0.0231844																											0.457866		1	3	44.1891		47.135		0.852035		0.917467		60.3108	0.396429	0.180539	2.9459		0	0	0.0603702			0	1.07618
NACA	E9PAV3	381	22	22	5	4	8.8585	8.7556	1	1	1	1	1.03216	1.11409	1.06948	1.13894	0.682831	0.744078	0.649013	0.774993	1.03591	1.02691	0.930058	1.17673	1.0196	1.07751	0.916597	1.22387	0.925735	1.03662	0.880143	0.968425	0.885282	1.01987	0.873282	1.06902	1.10197	1.1848	0.99619	1.43647	0	0	0.0512497	0.0318171	-0.0732805	0.0587297	-0.155499	0.196475	-0.153641	0.183747	-0.0728621	-0.0981687	-0.019689	0.0679099	-0.145595	0.27788	0	0.0415334	-0.00727538	0.020488	0.0150532	-0.0855154	0.0241105	0.0661423	0	0.0137409	0.0933453	0.248884	0.238569	0.0178945	0.0619418	0.299442	0.121727	0.5	0.624854	0.477716	0.562493	0.546016	0.257848	0.573409	0.693174	0.5	0.375146	0.522284	0.437507	0.453984	0.742152	0.426591	0.306826	-0.0855154	0.507416	1	6			66.3453	66.4757			0.646453	0.181233						1	1	1.14339			0	0.208688		0.5
NACA4P	Q9BZK3	51	2		1		6.402		1		1		0.935122		1.00905		0.541605		0.605354		0.849547		0.847443		0.696148		0.755822		0.64218		0.680075		0.600881		0.553762		0.551135		0.616933		0		0.10977		0.160536		-0.0035774		0.118652		0.0827152		-0.117813		0.162708		0	0.10977	0.160536	-0.0035774	0.118652	0.0827152	-0.117813	0.162708																										0.162708		1	8	97.9495		63.7343		0.108988		0.738164			0.592379	0.146035	-34.2152		0	0	0.551135			0	0.604968
NACC1	Q96RE7	87	1	1	1	1	7.1746	6.9289	1	1	1	1	1.05747	0.899702	0.953312	0.816614	0.404422	0.281842	0.340376	0.28998	0.109453		0.14534	0.0230463	0.0344345		0.067658		0.0201773		0.0382105		0.0222178		0.0297017		0.0073168		0.0202775		0	0	-0.149595	-0.139793	-0.248734	0.0410666											0	-0.144694	-0.103834						0	0.00693136	0.20492						0.0706172	0.5	0.139654	0.212432	0.971142	0.999109	0.998841	0.973179	0.999882	0.5	0.860346	0.787568	0.0288584	0.000890691	0.00115874	0.0268207	0.000117888	-0.144694	0.464589	1	2	47.0084		46.6581	45.7679	0.999466		0.998676	0.989282	49.9178	0.122106	0.127746	-0.795437		0	0	0.0073168			0	0.114212		0.5
NADK	O95544	260	4	6	4	4	6.8658	7.0311	1	1	1	1	1.05067	1.04235	1.03697	1.00985	0.638501	0.759445	0.618632	0.669398	1.00047	0.930127	0.854469	0.961852	1.04894	0.990746	0.801761	0.952148	0.94083	1.02768	0.865821	0.786136	0.917899	0.947442	0.841261	0.873962	0.789957	0.823562	0.608645	0.809004	0	0	-0.0189348	-0.0456901	-0.0456089	-0.18208	-0.227575	0.0483874	-0.387686	-0.0573292	-0.119865	-0.386536	-0.125782	-0.116468	-0.376173	-0.0257314	0	-0.0323124	-0.113845	-0.089594	-0.222508	-0.253201	-0.121125	-0.200952	0	0.0189189	0.0964998	0.195135	0.233598	0.188565	0.00658607	0.2478	0.123388	0.5	0.39879	0.187449	0.240869	0.0494782	0.0325699	0.173173	0.0658219	0.5	0.60121	0.812551	0.759131	0.950522	0.96743	0.826827	0.934178	-0.475708	0.102856	2	5	66.4282	66.3846			0.150248	0.332426								1	1	0.708824			0	-0.414241		0.5
NADK2	Q4G0N4	940	31	27	19	16	8.0437	7.8915	1	1	1	1	0.954864	1.11701	0.984235	1.07693	0.608231	0.882055	0.568733	0.691185	1.00947	0.967119	0.673416	0.985985	0.987797	1.05008	0.524288	0.872405	0.478258	0.667964	0.324594	0.378872	0.105408	0.105056	0.0968507	0.103338	0.026425	0.00626274	0.0262636	0.0170333	0	0	0.0437069	-0.0527138	-0.0968673	-0.351796	-0.58403	0.027872	-0.913855	-0.267433	-0.559155	-0.818059					0	-0.00450347	-0.224332	-0.278079	-0.590644	-0.688607			0	0.0681797	0.180262	0.43268	0.457089	0.183073			0.220214	0.5	0.49376	0.221329	0.172489	0.0304635	0.0167218	0.400124	0.986	0.5	0.50624	0.778671	0.827511	0.969536	0.983278	0.599876	0.0140002	-1.27925	0.114121	2	5	56.7387	57.0825	52.7266	55.6943	0.848417	0.935897	0.956895	0.944415	62.2485	0.110665	0.100243	-2.70018	0.212396	1	1	0.0163439			1	-1.69707	0.414447	0.5
NADSYN1	Q6IA69	226	3	2	3	2	6.776	6.5995	1	1	1	1	1.00344	1.1113	1.02796	0.986865	0.620554	0.898585	0.606132	0.648923	0.947322	0.988758	0.828908	0.841489	0.856158	1.046	0.703633	0.73763	0.711682	0.963971	0.612815	0.450059	0.333267	0.403879	0.277269	0.291609	0.052889	0.0288548	0.0408882	0.0498955	0	0	0.0348272	-0.171319	-0.0339248	-0.469607	-0.192642	-0.232673	-0.283054	-0.503908	-0.215782	-1.09887	-0.26539	-0.469886			0	-0.0682458	-0.251766	-0.212658	-0.393481	-0.657328	-0.367638		0	0.145767	0.308074	0.0283062	0.156168	0.624441	0.144601		0.201051	0.5	0.396753	0.172144	0.210737	0.0757026	0.0131763	0.088721	0.78581	0.5	0.603247	0.827856	0.789263	0.924297	0.986824	0.911279	0.21419	-0.657328	0.169858	1	6	58.7202	58.6523	57.6072	56.1462	0.71647	0.862352	0.859709	0.894789		0.13098	0.10216	-1.80953	0.131802	0	1	0.0408719		55.5	0	-0.70419		0.5
NAE1	Q13564	469	17	16	9	10	7.9432	7.9361	1	1	1	1	0.978223	0.994382	1.05289	0.987403	0.604378	0.713536	0.597145	0.61074	0.687844	0.706656	0.625642	0.694362	0.1578	0.165098	0.13985	0.162267	0.0222819	0.0366093	0.0400731	0.0424843	0.0126423	0.0319451	0.022311	0.0362963	0.00688044	0.0197995	0.0166301	0.0271009	0	0	0.106122	-0.01016	-0.01737	-0.224427	-0.136744	-0.0253203	-0.174213	-0.024961							0	0.0479809	-0.120898	-0.0810324	-0.099587				0	0.0822237	0.146411	0.0787888	0.105537				0.0825922	0.5	0.589021	0.286643	0.352289	0.320924	0.986018	0.982202	0.999088	0.5	0.410979	0.713357	0.647711	0.679076	0.0139815	0.0177981	0.000912071	-0.120898	0.422536	1	3	49.5502	49.7925	50.0136	49.7186	0.993616	0.990901	0.996338	0.992267	54.7327	0.108063	0.100002	0.194744	0.414932	1	1	0.01334			1	0.1522	0.568326	0.5
NAGA	P17050	403	12	17	8	7	7.9658	8.1432	1	1	1	1	1.1079	1.0073	1.14817	1.05915	0.692928	0.651612	0.694304	0.714278	0.903793	0.961062	1.01815	1.04011	0.887622	0.921106	1.04628	1.04313	0.868625	0.949116	0.912324	0.952419	0.838306	0.848321	0.8191	0.895176	0.0471638	0.0522785	0.0887458	0.098318	0	0	0.0515017	0.072404	0.00286072	0.132472	0.171879	0.114039	0.23725	0.179479	0.0708127	0.00501149	-0.0334388	0.0775618			0	0.0619529	0.0676664	0.142959	0.208365	0.0379121	0.0220615		0	0.0147801	0.0916491	0.0408995	0.0408506	0.0465285	0.0784893		0.0447424	0.5	0.771117	0.790714	0.94781	0.98698	0.676639	0.605508	1	0.5	0.228883	0.209286	0.0521903	0.0130199	0.323361	0.394492	1.76011e-07	0.208365	0.0161199	1	5														1	1	0.0497211			0	0.677856		0.5
NAGK	Q9UJ70	430	20	17	8	8	8.1941	8.0178	1	1	1	1	0.878722	1.20208	0.994836	1.46599	0.551986	0.898343	0.557095	0.803555	1.16591	0.857344	0.692631	1.19728	1.17665	1.19382	0.561142	1.26204	0.78744	0.997547	0.53795	0.643915	0.294557	0.460693	0.264283	0.392	0.0202391	0.0173724	0.0262448	0.0626235	0	0	0.179052	0.286344	0.0132931	-0.160869	-0.751303	0.481812	-1.06824	0.0801775	-0.549697	-0.631514	-0.156464	-0.232952			0	0.232698	-0.073788	-0.134745	-0.494033	-0.590606	-0.194708		0	0.0758668	0.123151	0.871944	0.812056	0.0578538	0.054085		0.284994	0.5	0.735556	0.420164	0.356793	0.0978206	0.0640536	0.29859	0.994742	0.5	0.264444	0.579836	0.643207	0.902179	0.935946	0.70141	0.00525813	-0.590606	0.110404	1	6	58.647	58.7285	55.4252	58.6373	0.796249	0.8039	0.845726	0.866609	62.3659	0.114254	0.105431	-1.65654	0.410865	1	1	0.0188057			1	-0.59767	0.414447	0.5
NAGLU	P54802	276	6	5	5	5	7.4251	7.0926	1	1	1	1	0.911273	1.15806	1.00791	1.33839	0.556785	0.850698	0.596801	0.750438	1.11711	0.928785	0.815915	1.20462	1.22794	1.09771	0.696596	1.19611	1.0158	1.09103	0.77528	0.763052	0.695798	0.83784	0.592833	0.64397	0.057762	0.0782093	0.0630126	0.188254	0	0	0.145417	0.208784	0.100129	-0.180914	-0.453283	0.37516	-0.817843	0.12385	-0.389822	-0.515838	-0.231043	-0.37968		1.26727	0	0.1771	-0.0403925	-0.0390613	-0.346997	-0.45283	-0.305362	1.26727	0	0.0448073	0.198728	0.585798	0.665877	0.0891068	0.105102		0.241346	0.5	0.730554	0.443771	0.44561	0.120245	0.0670766	0.148999	0.984635	0.5	0.269446	0.556229	0.55439	0.879755	0.932923	0.851001	0.0153653	1.26727	0.482142	1	8	65.28		58.9174	59.0128	0.588558		0.763841	0.88478	66.0651	0.1	0.167412	-6.31492		1	1	0.0679856	1		1	2.36836	0.604118	0.5
NAGPA	Q9UK23	128	3	4	3	3	6.5093	6.9441	1	1	1	1	1.18451	1.0073	1.1122	1.0368	0.766162	0.637349	0.668161	0.73813	1.05161	1.01212	1.10065	1.03297	0.98875	0.90762	1.09075	0.97271	1.02519	0.841187	1.06413	0.86676	1.0452	0.748534	1.08609	0.809272	0.770924	0.645329	0.743005	0.582076	0	0	-0.0908833	0.0416374	-0.197454	0.211791	0.0657637	0.0294181	0.141636	0.0999217	0.0537837	0.0432048	0.0553627	0.112557	-0.0532159	-0.148828	0	-0.024623	0.00716845	0.0475909	0.120779	0.0484943	0.0839598	-0.101022	0	0.0937063	0.28938	0.0257002	0.0294963	0.00748045	0.0404424	0.067608	0.0692267	0.5	0.406549	0.527473	0.67553	0.869651	0.678599	0.786571	0.171178	0.5	0.593451	0.472527	0.32447	0.130349	0.321401	0.213429	0.828822	0.120779	0.362271	1	5														1	1	0.662541			0	0.538029		0.5
NAMPT	P43490	1309	142	131	25	24	9.4335	9.4361	1	1	1	1	0.9768	1.05979	1.00965	1.02257	0.653177	0.790414	0.603169	0.67076	0.998515	0.994657	0.836758	0.976686	1.012	1.09762	0.808747	0.964772	0.79554	0.946046	0.676243	0.631534	0.261329	0.309355	0.240827	0.245967	0.00713271	0.00323301	0.0129606	0.0180619	0	0	0.047717	-0.0515783	-0.114913	-0.236812	-0.254974	-0.0263045	-0.323445	-0.186117	-0.234392	-0.583051	-0.117873	-0.330794			0	-0.00193063	-0.175863	-0.140639	-0.254781	-0.408722	-0.224334		0	0.0702124	0.0861955	0.161694	0.0971055	0.246539	0.150558		0.116043	0.5	0.497255	0.267405	0.309213	0.186732	0.0827251	0.215617	0.999951	0.5	0.502745	0.732595	0.690787	0.813268	0.917275	0.784383	4.92654e-05	-0.408722	0.0934052	1	6	58.588	58.5287	57.8413	58.0033	0.811739	0.876419	0.877972	0.909347	60.3108	0.103928	0.106811	-0.636057	0.0179062	1	1	0.00518286			1	-0.307299	0.40178	0.5
NANS	Q9NR45	791	60	53	17	19	8.8247	8.6726	1	1	1	1	1.03313	1.0765	1.05058	0.96856	0.656918	0.80593	0.625032	0.610322	0.897691	0.952823	0.78189	0.824499	0.682725	0.729453	0.575899	0.644774	0.258154	0.350588	0.278744	0.25592	0.0225441	0.0340414	0.0477137	0.0474646	0.013756	0.0109064	0.0174459	0.0167497	0	0	0.0241742	-0.15244	-0.0717846	-0.401085	-0.199253	-0.208691	-0.245488	-0.178021	0.110708	-0.454084					0	-0.0641327	-0.236435	-0.203972	-0.211754	-0.171688			0	0.124885	0.23285	0.00667354	0.0477064	0.399369			0.135247	0.5	0.352621	0.0905617	0.121717	0.113543	0.16076	0.999639	0.992573	0.5	0.647379	0.909438	0.878283	0.886457	0.83924	0.000361295	0.00742721	-0.236435	0.252506	1	3	53.0165	53.8495	53.3694	52.711	0.962989	0.963137	0.968603	0.943845	61.4852	0.100303	0.100269	-0.392841	0.536404	1	1	0.0123312			1	-0.0322492	0.482163	0.5
NAP1L1	P55209	275	3	9	3	3	7.2479	7.488	1	1	1	1	1.09656	0.945357	1.07243	0.873067	0.569821	0.538121	0.553814	0.476541	0.522865	0.48613	0.523033	0.429092	0.210524	0.146582	0.201983	0.143086	0.0654884	0.0492563	0.0947793	0.0557399	0.0346622	0.0277837	0.0610182	0.0399009	0.0499426	0.0186075	0.0624799	0.0280296	0	0	-0.0321113	-0.114766	-0.0411063	-0.175329	0.000462848	-0.180054	-0.0597523								0	-0.0734388	-0.108218	-0.0897955	-0.0597523				0	0.058446	0.0949101	0.127645					0.0702502	0.5	0.272072	0.188216	0.230153	0.347281	0.994004	0.999915	0.998627	0.5	0.727928	0.811784	0.769847	0.652719	0.00599645	8.45756e-05	0.00137293	-0.108218	0.449373	1	3	48.9861	48.1124	49.5927	47.8206	0.996372	0.998334	0.999332	0.998667	55.2611	0.137714	0.116104	0.157396	0.888047	1	1	0.0342751			1	0.172444	0.584707	0.5
NAP1L4	Q99733	437	25	21	7	8	8.4407	8.3868	1	1	1	1	1.0862	0.950048	1.04837	0.994934	0.577027	0.526983	0.562935	0.581299	0.592075	0.62063	0.669935	0.606318	0.248058	0.23564	0.261351	0.273618	0.0565171	0.0688247	0.100037	0.0804577	0.0239016	0.0350178	0.0481438	0.0473665	0.0125443	0.0107945	0.034957	0.0254083	0	0	-0.0511448	0.0665998	-0.0356705	0.141524	0.178243	-0.0336584	0.0753084	0.215582							0	0.00772749	0.0529268	0.0722923	0.145445				0	0.083258	0.125295	0.149837	0.0991882				0.0915157	0.5	0.518612	0.625083	0.668064	0.805702	0.995807	0.999457	0.999997	0.5	0.481388	0.374917	0.331936	0.194298	0.00419253	0.000543293	3.02392e-06	0.145445	0.0994939	1	5	49.4061	48.6662	50.5217	49.6308	0.996683	0.992636	0.997374	0.99973	57.0814	0.108666	0.100086	1.0401	0.214284	1	1	0.0116694			1	0.577408	0.405569	0.5
NAPA	P54920	672	35	27	14	12	8.3299	8.321	1	1	1	1	1.06671	1.04105	1.07904	0.943095	0.687758	0.704051	0.69139	0.657471	0.897911	0.894894	0.896938	0.836229	0.508724	0.480693	0.499931	0.454828	0.174728	0.173132	0.216201	0.169657	0.0512925	0.101284	0.0883257	0.0930677	0.0231241	0.0250448	0.0372749	0.0463242	0	0	0.0165891	-0.14257	0.00759862	-0.0987525	-0.00156433	-0.097818	-0.0251531	-0.0797954	0.307261	-0.0292508					0	-0.0629904	-0.0455769	-0.0496912	-0.0524742	0.139005			0	0.112542	0.0752016	0.0680616	0.0386379	0.23795			0.0887322	0.5	0.36193	0.398969	0.390107	0.384149	0.779499	0.957776	0.999513	0.5	0.63807	0.601031	0.609893	0.615851	0.220501	0.0422236	0.000487419	0.139005	0.509754	1	6	52.1181	51.7356	53.3136	51.7635	0.997535	0.996689	0.999124	0.992957	59.5475	0.108066	0.100073	0.611711	0.523609	1	1	0.0240844			1	0.567126	0.618174	0.5
NAPEPLD				2		2		6.5644		1		1		1.09763		1.06517		0.914903		0.703805		0.956455		0.958687		1.04119		0.880706		1.05288		0.737909		0.890728		0.775836		0.982337		1.02048		0		-0.0433136		-0.378442		0.00336383		-0.241498		-0.512827		-0.199234		0.0549526	0	-0.0433136	-0.378442	0.00336383	-0.241498	-0.512827	-0.199234	0.0549526																										-0.512827		1	6														0	0	0.982337			0	-0.4735
NAPG	Q99747	500	16	17	11	10	7.8564	7.8496	1	1	1	1	1.16811	0.97583	1.11621	1.04945	0.544719	0.451466	0.533131	0.554831	0.30683	0.302802	0.359321	0.365382	0.154412	0.148268	0.218352	0.17312	0.109864	0.0998274	0.147703	0.125636	0.0612164	0.0944434	0.0875332	0.103964	0.0432219	0.0535166	0.073842	0.0688215	0	0	-0.0655727	0.104931	-0.0310218	0.297433	0.227837	0.271032	0.499871	0.223564							0	0.0196793	0.133205	0.249435	0.361718				0	0.120564	0.232252	0.0305436	0.195379				0.115748	0.5	0.556361	0.826092	0.95285	0.988602	0.990918	0.982251	0.999145	0.5	0.443639	0.173908	0.0471505	0.0113983	0.00908166	0.0177488	0.000854732	0.611152	0.00213962	2	4	47.9422	47.0739	48.6553	48.2142	0.985437	0.994659	0.982984	0.98791	51.7968	0.216503	0.217142	0.92664	0.197397	1	1	0.0483693	0.5		1	1.32089	0.275498	0.5
NAPRT	Q6XQN6	701	24	21	13	10	8.4041	8.3274	1	1	1	1	0.99393	1.06071	1.09398	1.14842	0.609185	0.773753	0.648189	0.710353	1.07356	0.981096	0.866969	1.05348	1.12821	1.07647	0.833778	1.06888	1.00742	1.12252	0.890117	0.856557	0.783596	0.893799	0.748492	0.812774	0.0927019	0.132851	0.0902885	0.165815	0	0	0.138375	0.114624	0.0895339	-0.123338	-0.308351	0.102694	-0.436296	-0.0102132	-0.178604	-0.390115	-0.0661243	-0.137097		0.319766	0	0.1265	-0.0169021	-0.102828	-0.223254	-0.284359	-0.10161	0.319766	0	0.0167945	0.150523	0.290652	0.301286	0.149561	0.0501849		0.137	0.5	0.808378	0.452751	0.23783	0.0690298	0.0334364	0.240387	0.833127	0.5	0.191622	0.547249	0.76217	0.93097	0.966564	0.759613	0.166873	-0.284359	0.0754417	1	6				65.4719				0.847378						1	1	0.112777			1	-0.108759	0.394636	0.5
NARS	O43776	1061	51	55	21	22	8.5774	8.5009	1	1	1	1	1.00692	1.08312	1.00695	1.00906	0.614287	0.80191	0.552262	0.626111	0.700494	0.683317	0.56139	0.628037	0.212089	0.186931	0.114345	0.134915	0.0533163	0.0603861	0.0606462	0.0385798	0.0349018	0.0247188	0.0442671	0.0291798	0.0256575	0.0144443	0.0304054	0.0270211	0	0	4.92349e-05	-0.102178	-0.15356	-0.357024	-0.319369	-0.121707	-0.891277	-0.470457							0	-0.0510645	-0.255292	-0.220538	-0.680867				0	0.0722857	0.143871	0.139768	0.297565				0.130698	0.5	0.400902	0.112945	0.145571	0.00303232	0.13577	0.914171	0.992314	0.5	0.599098	0.887055	0.854429	0.996968	0.86423	0.0858291	0.00768603	-0.680867	0.0449628	1	5	49.7838	50.0244	49.4448	49.5146	0.997537	0.998482	0.992527	0.996577	54.4391	0.141407	0.107686	-0.424403	0.0771371	1	1	0.0200509			1	-0.741768	0.377371	0.5
NARS2	Q96I59	386	10	8	9	6	7.3094	7.4068	1	1	1	1	0.766598	1.12282	0.862692	1.10116	0.312265	0.56167	0.271661	0.323326	0.188873	0.132227	0.0929052	0.153755	0.139831	0.106235	0.0556551	0.111102	0.0511935	0.0745939	0.0348436	0.0624759	0.0192725	0.0255587	0.0207103	0.0327904	0.00948691	0.00480383	0.0092014	0.0161582	0	0	0.170375	-0.0280941	-0.200964	-0.796734	-1.02358	0.217609									0	0.0711405	-0.498849	-0.402987					0	0.140339	0.421273	0.877654					0.359817	0.5	0.56495	0.133043	0.181966	0.0830223	0.180583	0.701627	0.964419	0.5	0.43505	0.866957	0.818034	0.916978	0.819417	0.298373	0.0355813	-0.498849	0.376314	1	3	45.8833	47.395	45.9424	46.6394	0.995241	0.99531	0.997907	0.9927	50.2701	0.146564	0.145293	-0.348238	0.716299	1	1	0.00714537			1	-0.451184	0.545909	0.5
NASP	P49321	1204	31	37	19	19	8.2173	8.2273	1	1	1	1	1.18372	0.971386	1.10664	1.01004	0.691535	0.544316	0.66221	0.686592	0.681861	0.731151	0.818017	0.792227	0.34819	0.376957	0.510199	0.418723	0.262225	0.247905	0.320052	0.29137	0.179283	0.24079	0.207851	0.235927	0.187299	0.200553	0.258454	0.229402	0	0	-0.0971452	0.0563023	-0.0625141	0.335007	0.262652	0.115743	0.551189	0.151598	0.287503	0.233069	0.213314	-0.0294354	0.464566	0.19389	0	-0.0204215	0.136247	0.189197	0.351393	0.260286	0.0919394	0.329228	0	0.108504	0.28109	0.10388	0.282554	0.0384905	0.17165	0.191397	0.147196	0.5	0.440087	0.836978	0.909142	0.988369	0.961909	0.749023	0.984425	0.5	0.559913	0.163022	0.0908582	0.0116309	0.0380914	0.250977	0.0155754	0.611679	0.058349	2	5	49.8851	50.2897	54.0614	52.8568	0.946274	0.968738	0.996712	0.969485	61.2503	0.388968	0.207885	3.37169	0.0337208	1	1	0.193926			1	1.32173	0.380969	0.5
NAT1	P18440	101	3	3	3	2	6.5866	6.8934	1	1	1	1	0.839548	0.992883	0.753726	0.676307	0.317372	0.435941	0.234702	0.26073	0.122035	0.115489	0.0823846	0.0867392	0.0661128	0.0541067	0.0380382	0.0403629	0.0300219	0.0374809	0.0251232	0.0303982	0.0282496	0.0594307	0.0283086	0.0491788	0.0161492	0.0519089	0.0234505	0.0498807	0	0	-0.155572	-0.553945	-0.435341	-0.741576											0	-0.354759	-0.588458						0	0.281692	0.216541						0.166078	0.5	0.0256286	0.00208586	0.00596382	0.00166312	0.0560616	0.210266	0.917296	0.5	0.974371	0.997914	0.994036	0.998337	0.943938	0.789734	0.082704	-0.943217	0.080127	2	2	46.0927	46.7838	45.3315	45.0447	0.996619	0.996258	0.998047	0.994159	49.8004	0.140206	0.121705	-1.25015	0.079074	1	1	0.034029			1	-1.1606	0.396676	0.5
NAT2				2		2		6.5156		1		1		1.10719		0.886274		0.878009		0.58925		0.785973		0.634803		0.431691		0.331616		0.0887888		0.0618009		0.0301003		0.0339689		0.0176496		0.0180062		0		-0.321075		-0.575356		-0.308171		-0.380487							0	-0.321075	-0.575356	-0.308171	-0.380487																													-0.575356		1	3		51.3064		49.6503		0.986765		0.986724	57.7273	0.137397	0.10018	-1.65613		0	0	0.0176496			0	-0.573324
NAXD	Q8IW45	766	20	21	8	7	8.2345	8.198	1	1	1	1	1.03802	1.06673	1.03607	1.04937	0.677894	0.72864	0.656743	0.705125	0.998998	0.967428	0.958192	1.03783	1.0156	1.05934	0.931068	1.05814	1.01108	1.08594	0.96695	0.881625	1.00021	1.03071	0.988776	0.979416	1.19321	1.21374	1.09752	1.25045	0	0	-0.00271206	-0.0236666	-0.045731	-0.0473269	-0.0601677	0.10135	-0.125371	-0.00164027	-0.0643841	-0.300706	-0.0165821	-0.0736427	-0.120597	0.0429901	0	-0.0131893	-0.0465289	0.0205912	-0.0635057	-0.182545	-0.0451124	-0.0388032	0	0.0148171	0.0011285	0.11421	0.0874909	0.167105	0.040348	0.115673	0.0675966	0.5	0.444658	0.312679	0.585943	0.253649	0.0377901	0.317902	0.341661	0.5	0.555342	0.687321	0.414057	0.746351	0.96221	0.682098	0.658339	-0.182545	0.162508	1	6			66.4148		0.478974		0.410069							1	1	1.17399			0	0.0537832		0.5
NAXE	Q8NCW5	365	33	31	8	7	8.6187	8.6741	1	1	1	1	1.07153	1.05973	1.1262	1.02003	0.73568	0.720066	0.744584	0.731212	1.04507	1.01589	1.13092	1.06328	1.07779	1.05002	1.0485	1.07917	1.02442	1.0444	1.0623	1.00738	0.981743	0.973774	1.03078	1.01935	0.284743	0.457127	0.22392	0.407392	0	0	0.0717935	-0.0550831	0.0173558	0.0221601	0.1139	0.0657832	-0.0397509	0.0395081	0.0523969	-0.0520583	0.0703149	0.0659967	-0.346677	-0.166178	0	0.00835518	0.019758	0.0898415	-0.00012142	0.000169272	0.0681558	-0.256428	0	0.0897153	0.00339713	0.0340236	0.0560446	0.073861	0.00305342	0.127632	0.0484659	0.5	0.538498	0.590297	0.844446	0.49944	0.500781	0.781332	0.00599186	0.5	0.461502	0.409703	0.155554	0.50056	0.499219	0.218668	0.994008	-0.256428	0.687912	1	8		66.0207				0.558904								1	1	0.315656			0	-0.0641675		0.5
NBAS	A2RRP1	636	12	8	10	8	6.8888	6.9814	1	1	1	1	0.713621	0.770746	0.77539	0.675741	0.110562	0.157157	0.119425	0.142548	0.100673	0.100535	0.0811913	0.102831	0.0761172	0.0587333	0.0523279	0.0653427	0.0403858	0.0458332	0.034628	0.0380494	0.0243484	0.0313178	0.0258182	0.0284841	0.0141515	0.00705533	0.0189554	0.0233144	0	0	0.119763	-0.189785		-0.140761											0	-0.0350113	-0.140761						0	0.218883							0.109442	0.5	0.447052	0.477623	0.299966	0.233939	0.180541	0.46042	0.999131	0.5	0.552948	0.522377	0.700034	0.766061	0.819459	0.53958	0.000869306	-0.140761	0.960368	1	3	44.6731	44.9001	44.8852	44.6352	0.997597	0.99787	0.998348	0.997981	47.5691	0.148133	0.14225	-0.0264511	0.889883	1	1	0.0106034			1	0.12049	0.966675	0.5
NBEA	Q8NFP9	266	4	8	4	8	7.0064	6.8071	1	1	1	1	1.06188	1.04248	1.13091	0.937411	0.667613	0.786844	0.683537	0.635652	0.860695	0.923088	0.952374	0.827283	0.812222	0.858435	0.878601	0.702176	0.730174	0.818988	0.761623	0.502882	0.371448	0.414453	0.370486	0.300432	0.00356976	0.0199607	0.0480664	0.0483955	0	0	0.0908638	-0.153269	0.0340085	-0.307839	0.146026	-0.158086	0.113333	-0.289876	0.0608373	-0.703623	-0.00374137	-0.464169			0	-0.0312024	-0.136915	-0.00603009	-0.0882715	-0.321393	-0.233955		0	0.172628	0.241723	0.215039	0.285112	0.540555	0.325572		0.254375	0.5	0.471574	0.377443	0.494501	0.420127	0.234226	0.297705	0.999934	0.5	0.528426	0.622557	0.505499	0.579873	0.765774	0.702295	6.62248e-05	-0.321393	0.409557	1	6	58.7908	58.666		56.3526	0.698163	0.785975		0.831761	63.8926	0.108918	0.100023	-2.37583		1	1	0.0117652			1	-0.167882	0.562296	0.5
NBEAL1	Q6ZS30	131	2	2	2	2	7.176	6.4498	1	1	1	1	0.902496	1.19521	1.00212	0.987775	0.555955	0.893556	0.533179	0.665159	0.672002	0.655462	0.432045	0.598269	0.151965	0.162408	0.127721	0.125652	0.0504724	0.0619142	0.0659338	0.0746126	0.104487	0.0231229	0.0877746	0.0416559	0.0260754	0.016472	0.0374258	0.0217858	0	0	0.151058	-0.275012	-0.0603494	-0.425859	-0.637286	-0.131719	-0.25074	-0.370186							0	-0.0619768	-0.243104	-0.384502	-0.310463				0	0.301277	0.258454	0.35749	0.0844611				0.200336	0.5	0.392923	0.149401	0.0566111	0.0958114	0.914753	0.896312	0.968414	0.5	0.607077	0.850599	0.943389	0.904189	0.0852474	0.103688	0.0315861	-0.384502	0.243647	1	4	49.0966	49.8695	48.8084	49.5342	0.96594	0.991873	0.994594	0.992789	53.7345	0.172444	0.137316	-0.311717	0.616088	0	1	0.0212737			0	-0.268633		0.5
NBN	O60934	433	8	7	8	6	6.9787	6.9599	1	1	1	1	0.874165	0.866453	0.845602	0.850883	0.287741	0.37789	0.268005	0.334281	0.0847514	0.175801	0.0949217	0.164257	0.0555487	0.106512	0.062579	0.103633	0.0419842	0.0840936	0.0526022	0.0815087	0.0326126	0.0530365	0.0441458	0.0588476	0.0394807	0.0334995	0.0422296	0.0418442	0	0	-0.0479266	-0.0261603	-0.102511	-0.176906		-0.0979831									0	-0.0370435	-0.139709	-0.0979831					0	0.0153912	0.0526054						0.0226655	0.5	0.383517	0.138558	0.603385	0.700858	0.862104	0.982047	0.942087	0.5	0.616483	0.861442	0.396615	0.299142	0.137896	0.0179525	0.0579131	-0.139709	0.636215	1	3	46.0014	46.2104	45.8401	46.177	0.996734	0.99474	0.996802	0.993036	49.9178	0.156179	0.152619	-0.0973544	0.671948	1	1	0.0364901			1	0.12217	0.711193	0.5
NCAM1	P13591	643	16	17	13	14	7.6059	7.4202	1	1	1	1	1.11615	0.993783	1.0869	1.01079	0.763113	0.588572	0.777069	0.761371	0.965398	0.982795	1.20216	1.07481	0.854122	0.834542	1.10027	0.967172	0.855538	0.741732	0.9942	0.941345	0.900893	0.72191	1.03607	0.860535	0.733496	0.71327	0.916271	0.757318	0	0	-0.0383083	0.0244829	0.0261473	0.371381	0.316432	0.129113	0.36535	0.212788	0.216703	0.343825	0.201691	0.253415	0.320985	0.0864506	0	-0.0069127	0.198764	0.222773	0.289069	0.280264	0.227553	0.203718	0	0.0444001	0.244117	0.132455	0.107878	0.0898889	0.0365745	0.165841	0.102644	0.5	0.475049	0.953016	0.967652	0.988815	0.987104	0.97	0.956465	0.5	0.524951	0.0469836	0.0323476	0.0111852	0.0128964	0.0300004	0.0435347	1.42214	0.0332641	6	3	66.3792	93.1884			0.208194	0.208331								1	1	0.723383			0	2.6156		0.5
NCAPD2	Q15021	38	0		0																																																																																																						0	0				0
NCBP1	Q09161	421	11	10	8	9	7.6275	7.3833	1	1	1	1	1.05877	1.06102	1.05655	0.918671	0.645548	0.747734	0.557815	0.564144	0.66988	0.634826	0.531895	0.555504	0.259613	0.263146	0.174439	0.215802	0.0242464	0.0529054	0.0439082	0.064621	0.0186417	0.0314647	0.0319974	0.0450826	0.017243	0.0157338	0.0246448	0.0217823	0	0	-0.00303208	-0.207833	-0.210738	-0.406461	-0.33276	-0.192566	-0.573643	-0.28616							0	-0.105433	-0.3086	-0.262663	-0.429902				0	0.144816	0.138397	0.0991325	0.203281				0.117125	0.5	0.232577	0.0249003	0.043558	0.00546794	0.999038	0.999601	0.997473	0.5	0.767423	0.9751	0.956442	0.994532	0.000962394	0.000399437	0.00252724	-1.00116	0.0286841	3	3	49.9117	49.9044	49.5419	49.0237	0.998196	0.99767	0.999354	0.997614	55.6134	0.12674	0.100035	-0.625199	0.137284	1	1	0.0164884			1	-1.25311	0.3611	0.5
NCBP2	P52298	252	9	8	5	4	7.3741	7.197	1	1	1	1	1.00176	1.10977	1.0403	1.14097	0.526263	0.66057	0.489233	0.644673	0.725491	0.635838	0.488061	0.733615	0.353825	0.352488	0.204175	0.355044	0.0652595	0.123594	0.0787016	0.121504	0.0345222	0.0609239	0.0437814	0.0699198	0.0344188	0.0350703	0.0277017	0.0520607	0	0	0.0544648	0.0399949	-0.105261	-0.0351439	-0.571895	0.206365	-0.793227	0.0104263							0	0.0472298	-0.0702023	-0.182765	-0.3914				0	0.0102318	0.04958	0.550313	0.568269				0.235679	0.5	0.576418	0.387377	0.23074	0.0657092	0.690921	0.858609	0.698731	0.5	0.423582	0.612623	0.76926	0.934291	0.309079	0.141391	0.301269	-0.3914	0.430221	1	5	49.8315	50.0233	49.1207	50.8822	0.992343	0.994468	0.998189	0.991816	56.7878	0.126759	0.11132	0.0740386	0.941012	1	1	0.0347445			1	-0.279646	0.571274	0.5
NCBP3	Q53F19	110	1	3	1	3	6.933	6.9935	1	1	1	1	0.836855	0.81271	0.835205	0.764217	0.21961	0.2406	0.218989	0.227031	0.184472	0.199721	0.195194	0.198305	0.14146	0.192019	0.117791	0.156284	0.0997942	0.134678	0.0827576	0.112398	0.038825	0.0762441	0.0560526	0.0811411	0.0247838	0.0629354	0.0412193	0.050255	0	0	-0.00284831	-0.0887588	-0.00408807	-0.0837454	0.0815072	-0.0102642		-0.297085							0	-0.0458035	-0.0439167	0.0356215	-0.297085				0	0.0607479	0.0563262	0.0648922					0.0454916	0.5	0.409034	0.41271	0.571027	0.0889046	0.100171	0.929755	0.842152	0.5	0.590966	0.58729	0.428973	0.911095	0.899829	0.0702451	0.157848	-0.297085	0.448798	1	5	45.5306	45.2851	45.5999	45.2747	0.987947	0.986226	0.991323	0.984433	48.9196	0.215118	0.194973	0.0294172	0.898435	0	0	0.0438596	1		0	-0.129075		0.5
NCDN	Q9UBB6	324	4	4	4	3	6.9464	7.1966	1	1	1	1	0.948038	1.03978	0.950428	1.04821	0.532623	0.658586	0.456744	0.559887	0.324639	0.36574	0.251326	0.353846	0.120406	0.113196	0.0918263	0.129227	0.0705973	0.0879063	0.0731393	0.0873117	0.0502394	0.0633563	0.0478248	0.0684616	0.0373973	0.0264483	0.0331281	0.034233	0	0	0.00363265	0.0116461	-0.221729	-0.234236	-0.369279	-0.0476968									0	0.00763938	-0.227982	-0.208488					0	0.00566638	0.00884386	0.227393					0.0604759	0.5	0.519104	0.0863383	0.104534	0.267444	0.551427	0.550814	0.730047	0.5	0.480896	0.913662	0.895466	0.732556	0.448573	0.449186	0.269953	-0.227982	0.395049	1	3	47.9558	48.3685	47.6215	48.2246	0.991123	0.994334	0.993945	0.99459	51.9142	0.179715	0.156103	-0.239118	0.580047	1	1	0.0319228			1	-0.0187554	0.554134	0.5
NCEH1	Q6PIU2	209	8	6	5	5	7.7261	7.4573	1	1	1	1	1.04449	1.0138	1.04584	1.01137	0.682698	0.687397	0.689472	0.696809	0.926695	0.982303	0.933571	1.06365	0.903608	1.00625	0.860286	0.992555	0.815981	0.940923	0.836133	0.842715	0.592162	0.656845	0.561861	0.607879	0.0476215	0.0308435	0.058285	0.0567207	0	0	0.00186246	-0.00347096	0.0142448	0.0196203	0.0106651	0.114789	-0.0708798	-0.0197645	0.0351969	-0.159032	-0.0757788	-0.111769			0	-0.000804252	0.0169326	0.0627269	-0.0453221	-0.0619174	-0.0937739		0	0.0037713	0.00380105	0.0736265	0.036144	0.13734	0.0254489		0.0400189	0.5	0.497447	0.553567	0.690077	0.359618	0.312158	0.230838	0.999659	0.5	0.502553	0.446433	0.309923	0.640382	0.687842	0.769162	0.000341134	-0.0937739	0.42316	1	7		59.1246	58.8617	58.9239		0.78181	0.931672	0.856649	65.889	0.100006	0.130855	-0.231823		1	1	0.0392325			1	0.195503	0.568602	0.5
NCK1	P16333	418	5	4	5	4	7.1145	7.0722	1	1	1	1	0.875792	0.93956	0.910501	0.91406	0.200025	0.291204	0.199595	0.227912	0.129947	0.15135	0.0985244	0.154942	0.116156	0.102562	0.0924633	0.104642	0.168559	0.183427	0.0688029	0.0499058	0.0344747	0.042124	0.0452501	0.0371519	0.0188277	0.0187297	0.0236713	0.0289983	0	0	0.0560727	-0.0396963	-0.00310361	-0.353554		0.0338308			-1.29271	-1.87793					0	0.00818817	-0.178329	0.0338308		-1.58532			0	0.0677189	0.247806			0.413811			0.182334	0.5	0.517136	0.17978	0.17411	0.218962	2.6336e-06	0.708806	0.986724	0.5	0.482864	0.82022	0.82589	0.781038	0.999997	0.291194	0.0132764	-1.58532	0.0199808	1	6	45.4808	45.9106	45.6466	45.7853	0.960948	0.969872	0.99533	0.995073	48.3325	0.208893	0.165214	0.0202478	0.936716	1	1	0.0187787	1		1	-2.1857	0.350507	0.5
NCK2	O43639	37	1	1	1	1	6.3483	6.4502	1	1	1	1	1.04768	0.843577	0.949042	0.80092	0.245272	0.232296	0.246403	0.206529	0.116044	0.112538	0.131602	0.128195	0.0914849	0.0843373	0.107488	0.0862108	0.0614253	0.0674355	0.0689945	0.053851	0.0301001	0.0572714	0.0381285	0.0393241	0.019304	0.0311053	0.0321292	0.0126913	0	0	-0.142655	-0.0748621	0.0066366	-0.169616											0	-0.108758	-0.0814898						0	0.0479365	0.12463						0.057522	0.5	0.384881	0.413127	0.689746	0.63879	0.416319	0.393214	0.228884	0.5	0.615119	0.586873	0.310254	0.36121	0.583681	0.606786	0.771116	-0.108758	0.638723	1	2	46.2679	45.3934	46.0276	45.3421	0.996621	0.997171	0.994567	0.996116	48.7435	0.167422	0.160353	-0.145818	0.817527	0	0	0.0224102			0	0.171581		0.5
NCKAP1	Q9Y2A7	766	25	17	14	12	8.0718	7.8541	1	1	1	1	0.994613	1.09884	1.00138	0.999407	0.574567	0.773752	0.521214	0.567771	0.650232	0.666521	0.559625	0.625977	0.183111	0.20459	0.145019	0.154217	0.00748076	0.00526347	0.0227887	0.00588313	0.00869593	0.00330684	0.0162144	0.0115316	0.0104687	0.00348352	0.0165109	0.0140759	0	0	0.00978784	-0.136842	-0.140598	-0.446563	-0.216494	-0.0905409	-0.336483	-0.407778							0	-0.0635271	-0.29358	-0.153517	-0.37213				0	0.103683	0.21635	0.0890619	0.050413				0.0919016	0.5	0.42992	0.210847	0.335378	0.156515	0.985151	0.998495	0.998388	0.5	0.57008	0.789153	0.664622	0.843485	0.0148487	0.00150479	0.00161232	-0.37213	0.0557967	1	5	49.3193	49.9404	49.2921	49.2146	0.994812	0.998426	0.992433	0.991938	54.7914	0.1	0.100009	-0.376509	0.352007	1	1	0.00697612			1	-0.248882	0.380969	0.5
NCKIPSD	Q9NZQ3	131	1	0	1	0	6.134		1		1		1.00601		0.961354		0.153642		0.169691		0.0247621		0.0207254		0.0176861		0.0196972				0.0319208		0.0210489				0.0133674		0.000338946		0		-0.0655069		0.143342												0	-0.0655069	0.143342																															0.143342		1	3	45.7936		45.6852		0.999532		0.998842		47.8627	0.119174	0.116827	-0.108359		0	0	0.000338946			0	0.574051
NCL	P19338	1459	101	101	35	36	8.8282	8.78	1	1	1	1	1.2455	1.43588	1.2363	1.08461	0.612487	0.700406	0.40885	0.567186	0.486416	0.48328	0.496268	0.363409	0.10247	0.0756471	0.161671	0.087663	0.026219	0.0465065	0.0705305	0.0413317	0.0299578	0.0353418	0.0612697	0.0396944	0.0269831	0.0337223	0.055799	0.0421794	0	0	-0.0106953	-0.404763	-0.583107	-0.304368	0.0289307	-0.411265	0.657856								0	-0.207729	-0.443737	-0.191167	0.657856				0	0.278648	0.197098	0.311265					0.196753	0.5	0.274697	0.10731	0.290581	0.888572	0.955251	0.948434	0.966303	0.5	0.725303	0.89269	0.709419	0.111428	0.0447488	0.0515656	0.0336966	0.657856	0.469655	1	5	48.9504	49.005	48.722	48.312	0.982717	0.951415	0.953988	0.998607	52.795	0.145557	0.144923	-0.460684	0.155749	1	1	0.0303527	1		1	1.39545	0.596439	0.5
NCLN	Q969V3	905	19	21	13	12	8.2541	8.1477	1	1	1	1	0.965612	1.11175	0.993725	1.06253	0.6317	0.863449	0.607897	0.66193	0.883828	0.824942	0.658802	0.878937	0.561666	0.691686	0.343866	0.503332	0.167526	0.233141	0.185592	0.180806	0.0580176	0.114492	0.0839862	0.101504	0.0448836	0.0693377	0.0422062	0.0746356	0	0	0.0414039	-0.0653204	-0.0554125	-0.383431	-0.42392	0.0914683	-0.707867	-0.458607	0.147746	-0.366758					0	-0.0119583	-0.219422	-0.166226	-0.583237	-0.109506			0	0.0754655	0.231944	0.364435	0.176254	0.363809			0.201985	0.5	0.475327	0.135378	0.19906	0.00546578	0.286962	0.819153	0.518051	0.5	0.524673	0.864622	0.80094	0.994534	0.713038	0.180847	0.481949	-0.583237	0.203146	1	5	51.9607	53.1118	51.2694	52.3514	0.992392	0.971464	0.996062	0.997612	60.898	0.109935	0.100283	-0.725862	0.455143	1	1	0.0571107			1	-0.585906	0.467068	0.5
NCOA2	Q15596	58	2	1	1	1	6.4198	6.4687	1	1	1	1	0.746592	0.551472	0.778045	0.595917	0.13552	0.0810251	0.170138	0.113565	0.0656865	0.0282089	0.0917787	0.0695899	0.103246	0.0686407	0.14309	0.0724069	0.116718	0.0420096	0.0979647	0.0226199	0.240815	0.00997238	0.235888	0.0587532	0.2542	0.0914832	0.295818	0.091517	0	0	0.0595336	0.111822	0.328204								-0.0298249		0.218745		0	0.085678	0.328204				-0.0298249	0.218745	0	0.0369738							0.0184869	0.5	0.574396	0.809517	0.964046	0.72407	0.113205	0.991495	0.594796	0.5	0.425604	0.190483	0.0359541	0.27593	0.886795	0.00850453	0.405204	-0.0298249	0.709514	1	7	44.1639	43.9595	44.8289	44.2227	0.875356	0.997288	0.958919	0.998309	46.5122	0.220867	0.21522	0.46407	0.283899	0	0	0.172842	1		0	0.297596		0.5
NCOA5	Q9HCD5	88	1		1		6.8866		1		1		1.0289		1.06285		0.516633		0.542005		0.387737		0.446424		0.15886		0.210487		0.117808		0.152469		0.102975		0.132178		0.0589191		0.0781242		0		0.0468354		0.0691651		0.203337		0.405971		0.372077						0	0.0468354	0.0691651	0.203337	0.405971	0.372077																												0.405971		1	5	48.0303		49.1595		0.986103		0.988006		53.2647	0.230708	0.217307	1.12923		0	0	0.0589191			0	0.993328
NCOA6	Q14686	230	3		3		6.8548		1		1		1.05378		1.10214		0.529049		0.570565		0.663921		0.722999		0.572769		0.49217		0.243987		0.304266		0.186675		0.212917		0.188786		0.238517		0		0.0647271		0.108989		0.122984		-0.218796		0.318528		0.18976		0.337335		0	0.0647271	0.108989	0.122984	-0.218796	0.318528	0.18976	0.337335																										0.337335		1	8	51.8207		53.4359		0.948401		0.989405		64.8908	0.24875	0.15167	1.61517		0	0	0.188786	1		0	0.883752
NCOA7	Q8NI08	100	2	6	2	6	6.8164	6.9912	1	1	1	1	1.19968	0.950863	1.1212	1.0003	0.634075	0.543293	0.582432	0.592495	0.468082	0.48062	0.537111	0.484684	0.115058	0.130471	0.194658	0.146177	0.0850041	0.0628225	0.108669	0.0628328	0.109251	0.0399146	0.108737	0.0421092	0.0833883	0.0246855	0.100024	0.0390454	0	0	-0.0976089	0.0731227	-0.122563	0.125074	0.198459	0.0121469	0.758575								0	-0.0122431	0.00125554	0.105303	0.758575				0	0.120725	0.175106	0.131742					0.106894	0.5	0.469276	0.503154	0.744091	0.993308	0.860769	0.587627	0.993358	0.5	0.530724	0.496846	0.255909	0.00669189	0.139231	0.412373	0.00664154	0.758575	0.178949	1	5	48.8393	48.1109	49.696	48.8635	0.981055	0.997448	0.995792	0.99864	53.6758	0.187277	0.161457	0.804622	0.282972	0	1	0.0540369			0	1.55625		0.5
NCOR2	Q9Y618	208	4	7	4	7	6.7414	6.794	1	1	1	1	0.768146	0.693397	0.804501	0.715091	0.30147	0.271107	0.366992	0.313622	0.337667	0.283452	0.342136	0.305167	0.253275	0.186287	0.281125	0.20467	0.16422	0.122822	0.174654	0.121839	0.0790029	0.08887	0.142861	0.100172	0.0546344	0.105451	0.0673253	0.100074	0	0	0.0667129	0.0444443	0.283735	0.210165	0.0189693	0.106495	0.150508	0.135778	0.0888737						0	0.0555786	0.24695	0.0627321	0.143143	0.0888737			0	0.0157463	0.0520217	0.06189	0.0104159				0.0280148	0.5	0.646558	0.942247	0.66423	0.828956	0.603302	0.997608	0.775096	0.5	0.353442	0.0577534	0.33577	0.171044	0.396698	0.00239238	0.224904	0.24695	0.213004	1	3	46.035	45.0197	47.4122	45.7619	0.96824	0.993442	0.975914	0.98881	55.2611	0.238674	0.178168	1.05974	0.388199	1	1	0.0800428			1	0.739456	0.467068	0.5
NCS1	P62166	84	1	1	1	1	7.1822	7.398	1	1	1	1	1.01125	0.971262	1.04881	0.85426	0.611115	0.659339	0.684739	0.646573	0.776054	0.941706	0.863876	0.956548	0.697622	0.694249	0.901667	0.750673	0.722484	0.691589	0.893168	0.782967	0.705817	0.688861	0.817433	0.797076	0.758011	0.757388	0.831906	0.809423	0	0	0.0526177	-0.185187	0.164111	-0.0282057	0.154667	0.0225613	0.370151	0.112731	0.305966	0.179037	0.211806	0.210505	0.134203	0.0958622	0	-0.0662845	0.0679525	0.0886142	0.241441	0.242501	0.211156	0.115033	0	0.168153	0.135988	0.0934128	0.182023	0.0897521	0.000919963	0.0271111	0.08717	0.5	0.262636	0.742442	0.800296	0.981584	0.981916	0.969148	0.860198	0.5	0.737364	0.257558	0.199704	0.0184164	0.018084	0.0308521	0.139802	0.695098	0.0508106	3	5		88.6565			0.0485353	0.291631								0	0	0.757699			0	1.45491		0.5
NCSTN	Q92542	203	9	12	6	5	7.5635	7.8553	1	1	1	1	1.08778	1.01886	1.09363	1.03152	0.762688	0.613671	0.776055	0.728596	1.02873	0.944901	1.13155	1.07217	0.911209	0.883788	1.01338	0.986597	0.854342	0.785799	0.964341	0.846763	0.891291	0.802225	1.00745	0.843484	0.944621	0.82246	1.00293	0.959353	0	0	0.00775076	0.0178241	0.025066	0.247652	0.137432	0.182302	0.153322	0.158761	0.174729	0.107798	0.176741	0.0723549	0.0864103	0.222117	0	0.0127874	0.136359	0.159867	0.156041	0.141264	0.124548	0.154263	0	0.0071229	0.157392	0.0317278	0.00384625	0.0473272	0.0738121	0.0959589	0.0521484	0.5	0.557148	0.926921	0.952884	0.949332	0.933207	0.909618	0.947599	0.5	0.442852	0.0730791	0.0471162	0.0506684	0.0667926	0.090382	0.0524012	0.159867	0.15856	1	4		182.776	66.3495			0.0787435	0.439196					-116.427		1	1	0.88354			0	0.600432		0.5
NDFIP2	Q9NV92	61	1		1		6.7413		1		1		1.17242		1.02263		0.745047		0.654781		0.902104		1.02038		0.862399		0.953558		0.933281		0.801969		0.80576		0.841826		0.675294		0.724449		0		-0.197215		-0.186318		0.177744		0.144964		-0.218765		0.0631732		0.101368		0	-0.197215	-0.186318	0.177744	0.144964	-0.218765	0.0631732	0.101368																										-0.218765		1	6	66.3149				0.260848									0	0	0.675294			0	-0.00404072
NDOR1	Q9UHB4	50	1	1	1	1	6.5876	6.4795	1	1	1	1	1.04834	1.05007	0.98613	0.778825	0.741332	0.771627	0.587299	0.58117	0.780869	1.00667	0.767199	0.708449	0.677774	0.758174	0.501626	0.553964	0.523569	0.516366	0.371536	0.339645	0.311184	0.228648	0.291705	0.228329	0.0807341	0.0497046	0.0858074	0.0937822	0	0	-0.0882526	-0.43111	-0.336024	-0.408944	-0.0254807	-0.506849	-0.434193	-0.452738	-0.494879	-0.604369	-0.0932605	-0.00201098			0	-0.259681	-0.372484	-0.266165	-0.443466	-0.549624	-0.0476357		0	0.242437	0.0515626	0.340379	0.013113	0.0774214	0.0645231		0.112777	0.5	0.0850404	0.0297863	0.080299	0.0148674	0.00520452	0.396062	0.991664	0.5	0.91496	0.970214	0.919701	0.985133	0.994795	0.603938	0.00833599	-0.993089	0.00647523	2	5	57.876	56.0286	54.4779	52.5297	0.749262	0.947123	0.971103	0.918147		0.109374	0.114883	-3.44849	0.123982	0	0	0.0652194			0	-1.24022		0.5
NDRG1	Q92597	627	28	35	7	9	8.8275	8.4208	1	1	1	1	1.07234	1.00345	1.04035	1.02198	0.671835	0.654593	0.631814	0.698309	0.836289	0.912427	0.894593	0.904751	0.477966	0.495541	0.525958	0.543289	0.113934	0.126851	0.171494	0.153269	0.0394627	0.0611356	0.0742924	0.0827579	0.0191511	0.0340077	0.0417889	0.0497777	0	0	-0.0436918	0.0263987	-0.0886072	0.0932663	0.0972307	-0.0121884	0.138039	0.132716	0.58996	0.272932					0	-0.00864654	0.00232955	0.0425211	0.135377	0.431446			0	0.0495615	0.128604	0.077371	0.00376405	0.224172			0.0805788	0.5	0.477587	0.506042	0.608698	0.806141	0.992003	0.999474	0.999898	0.5	0.522413	0.493958	0.391302	0.193859	0.00799733	0.000525591	0.000102346	0.431446	0.0613862	1	6	51.4733	51.3804	53.1062	52.503	0.997334	0.980273	0.987315	0.993757	58.6667	0.100126	0.101351	1.37776	0.0457102	1	1	0.0265794			1	1.034	0.381182	0.5
NDRG2	Q9UN36	461	10	11	6	8	8.0108	7.9685	1	1	1	1	1.15977	0.963252	1.11577	1.05861	0.714504	0.637092	0.677219	0.657825	1.01811	1.0371	1.07343	1.01183	0.858997	0.776528	0.948708	0.887898	0.380148	0.369113	0.430054	0.369395	0.0266491	0.0850024	0.0853847	0.0840495	0.00576617	0.0181044	0.0385295	0.0411279	0	0	-0.0558032	0.13619	-0.0773195	0.0462024	0.0763376	-0.0355889	0.143311	0.193356	0.177957	0.0011012					0	0.0401933	-0.0155586	0.0203743	0.168334	0.0895292			0	0.13576	0.0873432	0.0791439	0.0353876	0.125056			0.0771151	0.5	0.542435	0.483543	0.521545	0.671568	0.593716	0.976768	0.999853	0.5	0.457565	0.516457	0.478455	0.328432	0.406284	0.0232318	0.00014668	0.168334	0.192893	1	5	55.1567	54.0242	55.7926	55.6641	0.932623	0.912927	0.991745	0.936128	62.4834	0.100269	0.150558	1.1379	0.183952	1	1	0.0119353			1	0.613948	0.462777	0.5
NDRG3	Q9UGV2	207	3	3	3	2	6.9351	6.7447	1	1	1	1	1.08749	0.912046	1.04202	0.913499	0.723736	0.626724	0.617132	0.614176	0.809451	0.80098	0.818317	0.744357	0.371981	0.343618	0.404443	0.335588	0.114237	0.141165	0.130661	0.122701	0.0618969	0.085609	0.0795548	0.0850857	0.0288162	0.044563	0.0368578	0.051404	0	0	-0.0616205	0.00229584	-0.229886	-0.0291784	0.015716	-0.105771	0.120709	-0.0341122							0	-0.0296623	-0.129532	-0.0450273	0.0432983				0	0.0451956	0.141921	0.085904	0.109475				0.0764992	0.5	0.406988	0.157899	0.360717	0.634176	0.486632	0.909936	0.977674	0.5	0.593012	0.842101	0.639283	0.365824	0.513368	0.0900643	0.0223259	-0.129532	0.338717	1	3	51.0648	50.2272	52.0565	50.5068	0.994248	0.9852	0.99345	0.993273	58.7255	0.146215	0.100138	0.635653	0.545449	1	1	0.0366896			1	0.138417	0.530906	0.5
NDST1	P52848	64	0		0																																																																																																						0	0				0
NDUFA10	O95299	429	17	14	9	9	8.0777	8.0392	1	1	1	1	0.950553	0.945863	0.958481	0.784654	0.521083	0.627229	0.480253	0.41793	0.425253	0.455843	0.340133	0.331148	0.121238	0.0916691	0.0702613	0.0792177	0.0236827	0.0437509	0.030612	0.0294723	0.00761617	0.0101478	0.0136732	0.0123084	0.00396229	0.00413546	0.0214915	0.0147021	0	0	0.0119832	-0.269575	-0.11772	-0.58573	-0.322224	-0.46106									0	-0.128796	-0.351725	-0.391642					0	0.199092	0.330933	0.0981721					0.157049	0.5	0.30366	0.0886887	0.0685298	0.0331107	0.344789	0.978678	0.999998	0.5	0.69634	0.911311	0.93147	0.966889	0.655211	0.0213222	1.99452e-06	-0.391642	0.0183708	1	4	48.2176	48.4179	48.0603	46.7834	0.998705	0.992743	0.997294	0.995445	53.617	0.101799	0.100031	-0.895927	0.299973	1	1	0.00404888			1	-0.280032	0.347375	0.5
NDUFA11	Q86Y39	279	7	4	4	3	7.6769	7.2526	1	1	1	1	0.98398	1.03077	1.03417	0.931934	0.688852	0.709687	0.735727	0.559977	1.04335	1.22672	1.04847	0.854973	1.09621	0.92965	1.17488	0.904435	1.13841	0.915431	1.08475	0.854147	1.16578	0.918274	1.04125	0.825853	0.939979	0.645719	0.864175	0.395804	0	0	0.0717708	-0.145419	0.0949773	-0.341816	0.00705504	-0.520855	0.0999893	-0.0396717	-0.0696506	-0.0999674	-0.162983	-0.153038	-0.121305	-0.706121	0	-0.0368239	-0.12342	-0.2569	0.0301588	-0.084809	-0.15801	-0.413713	0	0.153576	0.30886	0.373289	0.0987552	0.0214372	0.00703162	0.413527	0.17206	0.5	0.412959	0.233226	0.0727643	0.571503	0.307154	0.177553	0.0144451	0.5	0.587041	0.766774	0.927236	0.428497	0.692846	0.822447	0.985555	-0.413713	0.576769	1	8			66.2427		0.380747		0.33984							1	1	0.62999			0	-0.315267		0.5
NDUFA12	Q9UI09	249	6	3	4	3	7.1762	7.6769	1	1	1	1	1.03539	1.00486	1.09131	0.91865	0.619836	0.650799	0.588198	0.542538	0.658899	0.492465	0.42086	0.421312	0.228919	0.0926246	0.112935	0.1162	0.0991357	0.0648127	0.0822499	0.0613442	0.0540261	0.041641	0.0624631	0.0445579	0.0303863	0.0256095	0.0369096	0.0213937	0	0	0.0758884	-0.129413	-0.0755857	-0.262489	-0.646716	-0.225135	-1.01934								0	-0.0267621	-0.169037	-0.435926	-1.01934				0	0.14517	0.13216	0.298103					0.143858	0.5	0.458715	0.258455	0.0565766	0.0992311	0.25203	0.722294	0.51629	0.5	0.541285	0.741545	0.943423	0.900769	0.74797	0.277706	0.48371	-1.01934	0.64251	1	5	49.7444	48.7084	49.0408	48.2458	0.996524	0.994703	0.99727	0.994936	53.0886	0.160297	0.139365	-0.583092	0.46608	1	1	0.0279979			1	-1.28213	0.716313	0.5
NDUFA13	Q9P0J0	335	14	12	6	6	8.2345	7.9148	1	1	1	1	0.850201	1.07209	1.00369	1.05774	0.589266	0.855434	0.610083	0.66008	1.10568	0.88694	0.635052	0.920842	1.06324	0.947242	0.476814	0.739381	0.616285	0.645046	0.425486	0.416133	0.241178	0.313941	0.207716	0.244599	0.0433807	0.0515054	0.0374348	0.0947588	0	0	0.239434	-0.0194443	0.0500863	-0.374016	-0.799983	0.0541164	-1.15698	-0.357415	-0.534486	-0.632357	-0.215485	-0.360073			0	0.109995	-0.161965	-0.372933	-0.757195	-0.583421	-0.287779		0	0.183055	0.299885	0.603939	0.565375	0.0692048	0.102239		0.260528	0.5	0.653061	0.281979	0.099451	0.00930932	0.028198	0.156824	0.876524	0.5	0.346939	0.718021	0.900549	0.990691	0.971802	0.843176	0.123476	-1.34062	0.00217598	2	5	58.439	58.1686	53.7241	55.9086	0.813386	0.865619	0.927323	0.947559		0.13596	0.104498	-3.48751	0.0868187	1	1	0.047443			1	-1.79503	0.275498	0.5
NDUFA2	O43678	170	5	7	4	4	7.5483	7.5949	1	1	1	1	0.989361	0.892905	0.943821	0.862178	0.685858	0.470945	0.611681	0.669128	0.631254	0.64128	0.905595	0.660548	0.324083	0.352232	0.364821	0.365197	0.115427	0.12605	0.154933	0.160914	0.0492245	0.0531497	0.0937479	0.0717177	0.0335217	0.0224884	0.0678354	0.0461702	0	0	-0.067983	-0.05052	-0.165131	0.506723	0.520646	0.0427097	0.170823	0.0521495	0.424658	0.352294					0	-0.0592515	0.170796	0.281678	0.111486	0.388476			0	0.0123482	0.475072	0.337952	0.0839147	0.0511688			0.160076	0.5	0.365828	0.833535	0.938107	0.739077	0.978688	0.99892	0.999951	0.5	0.634172	0.166465	0.0618927	0.260923	0.0213123	0.00107998	4.88742e-05	0.388476	0.029871	1	6	50.1593	48.6424	52.2138	50.5856	0.985987	0.985071	0.968158	0.976404	59.3126	0.105296	0.100236	1.99886	0.214245	1	1	0.028005			1	0.965398	0.361416	0.5
NDUFA4	O00483	123	17	11	3	4	8.8334	8.8576	1	1	1	1	0.970348	1.07215	1.02818	1.01681	0.634246	0.724621	0.584208	0.621888	0.981174	0.861934	0.739453	0.855689	0.951193	0.903171	0.607234	0.850344	0.69261	0.75765	0.572298	0.611409	0.498778	0.592371	0.475978	0.537104	0.449478	0.451612	0.297687	0.519629	0	0	0.0835119	-0.0764509	-0.11856	-0.220572	-0.40805	-0.0104906	-0.647485	-0.0869526	-0.275278	-0.309394	-0.0675022	-0.1413	-0.594451	0.202396	0	0.00353048	-0.169566	-0.20927	-0.367219	-0.292336	-0.104401	-0.196027	0	0.113111	0.0721334	0.281117	0.396356	0.0241236	0.052183	0.563456	0.18781	0.5	0.507549	0.186488	0.138161	0.035192	0.0692122	0.289344	0.153078	0.5	0.492451	0.813512	0.861839	0.964808	0.930788	0.710656	0.846922	-0.367219	0.273418	1	5	59.3713	64.4291	59.2276	61.9309	0.5704	0.551826	0.807137	0.666813				-1.32094	0.690279	1	1	0.408658			0	-0.241041		0.5
NDUFA5	Q16718	137	4	5	2	3	7.3733	7.7604	1	1	1	1	0.977277	0.877733	0.957896	0.7915	0.641427	0.475943	0.606068	0.580349	0.612463	0.69811	0.76539	0.629619	0.25041	0.279831	0.270568	0.279833	0.104178	0.11038	0.138246	0.147599	0.0581553	0.0886627	0.112452	0.106476	0.0166342	0.0324554	0.0377885	0.0427326	0	0	-0.028898	-0.149192	-0.0818045	0.286133	0.321573	-0.148974	0.111698	1.01971e-05							0	-0.089045	0.102164	0.0862992	0.0558543				0	0.0850608	0.260171	0.332727	0.0789755				0.151387	0.5	0.334579	0.687777	0.660652	0.605948	0.966352	0.993597	0.998626	0.5	0.665421	0.312223	0.339348	0.394052	0.0336476	0.00640278	0.00137368	0.102164	0.685394	1	3	49.7016	48.6325	51.1875	49.458	0.990406	0.978278	0.979909	0.978881	59.6649	0.123668	0.100712	1.15569	0.373487	1	1	0.0245448			1	0.508312	0.744171	0.5
NDUFA6	P56556	208	11	9	6	6	7.99	7.9035	1	1	1	1	0.822399	0.990245	0.895305	1.0094	0.454124	0.543352	0.425243	0.488626	0.465754	0.368957	0.297471	0.36172	0.154608	0.0658103	0.0755727	0.0841909	0.0617057	0.0324177	0.0552698	0.030465	0.0393701	0.0138936	0.0484253	0.0237824	0.0322311	0.00750091	0.0414432	0.0166366	0	0	0.12254	0.027636	-0.0947968	-0.153157	-0.646819	-0.0285782	-1.03268								0	0.0750882	-0.123977	-0.337698	-1.03268				0	0.0671075	0.0412671	0.437162					0.136384	0.5	0.600934	0.33684	0.132131	0.13149	0.336479	0.955555	0.988026	0.5	0.399066	0.66316	0.867869	0.86851	0.663521	0.0444453	0.0119742	-1.03268	0.632115	1	5	47.6308	47.8145	47.4128	47.8827	0.995316	0.998863	0.995783	0.999233	53.3822	0.114032	0.115136	-0.0748549	0.794636	1	1	0.019866			1	-1.30343	0.709333	0.5
NDUFA7	O95182	334	13	13	6	9	7.8412	7.5842	1	1	1	1	1.0574	1.0313	1.06759	1.15817	0.686199	0.623505	0.70103	0.781865	0.747009	0.789056	0.923701	0.970458	0.562083	0.593996	0.595241	0.685475	0.386071	0.427459	0.462991	0.465198	0.3368	0.357881	0.475367	0.389601	0.231504	0.302275	0.242947	0.35198	0	0	0.0138401	0.167392	0.0308503	0.326519	0.306301	0.298539	0.08269	0.206649	0.262117	0.122061	0.497148	0.122516	0.0696036	0.219632	0	0.0906163	0.178684	0.30242	0.144669	0.192089	0.309832	0.144618	0	0.108578	0.209069	0.00548848	0.0876522	0.0990348	0.264905	0.106086	0.110102	0.5	0.778448	0.927078	0.988419	0.884601	0.939626	0.989664	0.884524	0.5	0.221552	0.0729221	0.011581	0.115399	0.0603737	0.0103358	0.115476	0.309832	0.175401	1	7	56.8024	55.3871	58.4766	58.0578	0.796081	0.929948	0.930212	0.939766		0.162872	0.107909	2.17246	0.0986173	1	1	0.266889			1	0.839846	0.456451	0.5
NDUFA8	P51970	398	27	27	8	8	8.525	8.3181	1	1	1	1	1.01436	1.03687	1.06519	1.08179	0.67187	0.719207	0.688528	0.705646	1.02288	0.972067	0.91274	1.07523	0.937292	0.937897	0.755033	0.931723	0.652927	0.655181	0.600425	0.579272	0.347203	0.409427	0.336908	0.369408	0.119229	0.112049	0.106441	0.143765	0	0	0.0705456	0.0611757	0.0353337	-0.0274613	-0.164366	0.145513	-0.311958	-0.00952848	-0.120936	-0.177654	-0.0434256	-0.148394			0	0.0658607	0.00393619	-0.00942647	-0.160743	-0.149295	-0.0959096		0	0.00662554	0.0444028	0.219117	0.21385	0.0401053	0.0742236		0.0854749	0.5	0.687859	0.511747	0.471891	0.122581	0.139127	0.239299	0.765246	0.5	0.312141	0.488253	0.528109	0.877419	0.860873	0.760701	0.234754	-0.160743	0.400304	1	5	60.3058	59.2312	58.3339	58.6435	0.808227	0.83729	0.94986	0.947061	66.0064	0.100021	0.116119	-1.2798	0.149286	1	1	0.115639			1	0.0885892	0.555353	0.5
NDUFA9	Q16795	365	9	7	8	7	7.514	7.0931	1	1	1	1	0.819008	1.05463	0.958422	0.987729	0.562204	0.805049	0.505859	0.628764	0.670878	0.650574	0.394648	0.597237	0.169379	0.18637	0.0682623	0.154664	0.0371174	0.0943845	0.0492156	0.077568	0.0231841	0.0557834	0.0326963	0.0582413	0.016905	0.0370261	0.0217192	0.0466072	0	0	0.226784	-0.0945535	-0.152359	-0.356559	-0.765484	-0.12341	-1.31109	-0.269031							0	0.0661152	-0.254459	-0.444447	-0.790063				0	0.22722	0.144391	0.454015	0.736851				0.312495	0.5	0.602849	0.163284	0.0506063	0.00455789	0.596546	0.857914	0.905116	0.5	0.397151	0.836716	0.949394	0.995442	0.403454	0.142086	0.094884	-0.790063	0.311681	1	5	48.952	49.8718	48.3915	49.4379	0.970445	0.994604	0.993981	0.995206	54.0868	0.142558	0.118629	-0.497212	0.549417	1	1	0.0269656			1	-0.916096	0.514907	0.5
NDUFAF1	Q9Y375	243	9	15	6	9	7.7619	7.9287	1	1	1	1	0.890113	0.92642	1.00817	1.00663	0.582435	0.651721	0.567134	0.574249	0.837934	0.814729	0.754133	0.828305	0.811736	0.845435	0.660398	0.790171	0.703646	0.760858	0.593352	0.59352	0.514279	0.562176	0.428326	0.463464	0.0581545	0.0672444	0.0599574	0.0734371	0	0	0.179673	0.119802	-0.0384071	-0.182577	-0.152018	0.0238415	-0.297676	-0.0975281	-0.245962	-0.358332	-0.263844	-0.278565			0	0.149737	-0.110492	-0.0640883	-0.197602	-0.302147	-0.271205		0	0.0423349	0.101944	0.124351	0.141526	0.0794577	0.010409		0.0714318	0.5	0.935454	0.12534	0.247959	0.0268339	0.00364206	0.00656946	0.816257	0.5	0.0645461	0.87466	0.752041	0.973166	0.996358	0.993431	0.183743	-0.770953	0.0214903	3	5	59.3497	60.8024	58.2118	59.0297	0.558646	0.522395	0.784909	0.67524				-1.45529	0.22296	1	1	0.0626994			0	-0.885588		0.5
NDUFAF2	Q8N183	410	22	14	10	8	8.4429	8.4686	1	1	1	1	1.06241	0.961295	1.06469	0.956086	0.724763	0.551796	0.75544	0.744527	1.00678	1.01453	1.20513	1.04822	0.978102	0.890081	1.05177	1.0336	0.955379	0.793857	1.0546	1.09046	0.997822	0.772059	1.17856	1.00218	1.08814	0.871881	1.1009	1.00187	0	0	0.0030886	-0.00783826	0.0598078	0.43219	0.259436	0.0471249	0.104763	0.215673	0.142549	0.457985	0.240172	0.376361	0.0168271	0.200497	0	-0.00237483	0.245999	0.15328	0.160218	0.300267	0.308266	0.108662	0	0.00772646	0.263314	0.150127	0.0784252	0.223047	0.0963004	0.129874	0.118602	0.5	0.492143	0.968929	0.889494	0.898852	0.985968	0.987534	0.811548	0.5	0.507857	0.0310711	0.110506	0.101148	0.0140323	0.0124658	0.188452	0.608533	0.154551	2	6					0.381849									1	1	0.980009			0	1.31671		0.5
NDUFAF3	Q9BU61	260	4	4	3	2	7.3053	7.2092	1	1	1	1	0.849036	1.1225	0.967658	1.39571	0.525303	0.868659	0.511953	0.804694	1.22585	0.916289	0.563419	1.24599	1.14902	0.952943	0.38294	0.983545	0.382436	0.464566	0.237471	0.345768	0.0281709	0.092138	0.0606393	0.131235	0.0391359	0.0318876	0.0317053	0.0860602	0	0	0.188671	0.314293	-0.0371398	-0.11035	-1.1215	0.443413	-1.58521	0.045602	-0.687466	-0.426077					0	0.251482	-0.073745	-0.339046	-0.769804	-0.556771			0	0.0888282	0.0517676	1.10656	1.15316	0.18483			0.430858	0.5	0.701838	0.437886	0.238817	0.0621133	0.1266	0.945749	0.876375	0.5	0.298162	0.562114	0.761183	0.937887	0.8734	0.0542514	0.123625	-0.769804	0.382444	1	5	55.8423	55.6766	50.6296	55.7638	0.854493	0.92405	0.980188	0.943415	60.3108	0.107222	0.100024	-2.56273	0.423505	1	1	0.0355118		52.9	1	-0.883753	0.550459	0.5
NDUFAF4	Q9P032	277	7	9	6	7	7.6368	7.6198	1	1	1	1	1.07852	0.93668	1.12878	0.955825	0.672601	0.565574	0.720058	0.654469	0.916649	0.875549	0.990019	0.925767	0.619966	0.57675	0.577993	0.589635	0.201074	0.201097	0.223199	0.204215	0.0387486	0.0569465	0.0786545	0.0699141	0.0130323	0.0227461	0.0398513	0.0449249	0	0	0.0657208	0.0291912	0.0983637	0.210607	0.111087	0.0804601	-0.101136	0.0318753	0.150608	0.0221992					0	0.047456	0.154485	0.0957737	-0.0346302	0.0864037			0	0.0258303	0.0793679	0.0216567	0.094053	0.0907989			0.0519511	0.5	0.607177	0.80791	0.707397	0.421273	0.689021	0.998559	0.999993	0.5	0.392823	0.19209	0.292603	0.578727	0.310979	0.00144121	7.17605e-06	0.154485	0.392244	1	3	52.6549	51.2013	53.9014	52.7964	0.98891	0.952203	0.999648	0.976334	61.2503	0.100778	0.104479	1.42077	0.259933	1	1	0.0178892			1	0.59184	0.553335	0.5
NDUFAF5				6		6		7.2636		1		1		1.04859		1.17838		0.723112		0.659549		0.788061		0.928404		0.933128		0.831706		0.437035		0.293638		0.0687075		0.104105		0.0580084		0.0634593		0		0.168352		-0.132739		0.236445		-0.166002		-0.573711					0	0.168352	-0.132739	0.236445	-0.166002	-0.573711																												-0.573711		1	6		54.6163		54.761		0.854459		0.935012	65.0669	0.101295	0.159355	0.1447		0	0	0.0580084			0	-0.570699
NDUFAF6	Q330K2	138	3	2	3	2	6.842	6.4679	1	1	1	1	0.855376	1.03882	0.963614	0.818088	0.550802	0.830645	0.525464	0.505826	0.899109	0.831404	0.525577	0.704011	0.459873	0.419611	0.190477	0.26908	0.0921067	0.0476945	0.0827596	0.02501	0.0788212	0.0166777	0.0755916	0.00707276	0.150802	0.00737874	0.102006	0.0135364	0	0	0.171898	-0.344618	-0.0679432	-0.715591	-0.774594	-0.239952	-1.27162	-0.64102					-0.563995		0	-0.08636	-0.391767	-0.507273	-0.956318			-0.563995	0	0.365231	0.457956	0.378048	0.445899				0.329427	0.5	0.409793	0.156328	0.0991753	0.0130969	0.0855425	0.0540809	0.659103	0.5	0.590207	0.843672	0.900825	0.986903	0.914457	0.945919	0.340897	-0.956318	0.0645095	1	5	50.7134	51.216	49.268	48.9061	0.955467	0.989852	0.996152	0.96031	57.2575	0.130666	0.100269	-1.8776	0.0261403	0	1	0.0577714			0	-1.18152		0.5
NDUFAF7	Q7L592	279	7	4	6	4	6.9459	7.1949	1	1	1	1	0.927441	1.08534	0.935461	0.974977	0.415632	0.511293	0.383758	0.429813	0.193969	0.165657	0.153899	0.277678	0.110585	0.0978232	0.0570254	0.105397	0.0413842	0.0759861	0.0312796	0.0578728	0.0124282	0.0253522	0.0161406	0.0332533	0.00524702	0.000817236	0.00773924	0.0107149	0	0	0.0124218	-0.154709	-0.11511	-0.250441	-0.333836	0.745214									0	-0.0711437	-0.182775	0.205689					0	0.11818	0.0956929	0.763003					0.244219	0.5	0.449664	0.372858	0.642329	0.228515	0.241973	0.750393	0.998605	0.5	0.550336	0.627142	0.357671	0.771485	0.758027	0.249607	0.00139478	0.205689	0.683573	1	4	47.0108	47.2817	46.9166	47.2763	0.995617	0.995324	0.997078	0.997385	51.5032	0.146046	0.123037	-0.0498008	0.84551	1	1	0.00303213			1	0.673585	0.742471	0.5
NDUFB1	O75438	86	2	3	1	1	7.8474	7.6487	1	1	1	1	0.888683	0.968114	0.922189	0.849197	0.644758	0.618224	0.622857	0.703192	0.904308	0.873623	0.960502	0.867663	0.796659	0.776187	0.711812	0.68812	0.614338	0.51368	0.582767	0.582508	0.483372	0.420146	0.535318	0.37636	0.513119	0.494847	0.530012	0.514494	0	0	0.053394	-0.189077	-0.0498551	0.185789	0.0869741	-0.00987632	-0.162466	-0.173743	-0.0761119	0.181407	0.147263	-0.158777	0.0467323	0.0561715	0	-0.0678416	0.0679668	0.0385489	-0.168105	0.0526477	-0.00575726	0.0514519	0	0.171453	0.166625	0.0684836	0.00797432	0.182094	0.216403	0.00667447	0.102463	0.5	0.277051	0.723308	0.632383	0.0798156	0.677499	0.479803	0.673775	0.5	0.722949	0.276692	0.367617	0.920184	0.322501	0.520197	0.326225	-0.168105	0.0319623	1	5	72.3209	60.311	62.1854	59.4747	0.361766	0.907336	0.844829	0.727047		0.341785	0.14171	-5.48591	0.466879	0	0	0.503983			0	0.0768371		0.5
NDUFB10	O96000	385	19	12	9	8	8.1856	8.0535	1	1	1	1	0.997414	0.930403	1.03063	1.03487	0.638179	0.546735	0.647684	0.680068	0.865872	0.766739	0.929104	0.928319	0.74712	0.673385	0.712083	0.766709	0.585762	0.498604	0.573199	0.566613	0.333181	0.304372	0.322482	0.296897	0.0772014	0.0813037	0.0819123	0.0968454	0	0	0.0472592	0.153525	0.0213278	0.314838	0.101686	0.275886	-0.0692948	0.187248	-0.0312788	0.184469	-0.0470879	-0.0358755			0	0.100392	0.168083	0.188786	0.0589764	0.0765952	-0.0414817		0	0.0751412	0.207543	0.123178	0.181403	0.152557	0.00792842		0.106822	0.5	0.81052	0.9231	0.943228	0.699663	0.750689	0.355901	0.924009	0.5	0.18948	0.0769001	0.0567716	0.300337	0.249311	0.644099	0.0759905	0.188786	0.164111	1	4	59.019	54.3704	57.9177	57.745	0.68332	0.835449	0.941037	0.850828		0.144975	0.100517	1.13668	0.673389	1	1	0.0792525			1	0.646599	0.446202	0.5
NDUFB11	Q9NX14	190	9	9	4	3	7.7602	7.618	1	1	1	1	1.17905	1.00444	1.17207	0.978445	0.774795	0.5803	0.888448	0.771505	0.937901	0.985901	1.25755	1.04802	0.839726	0.762992	1.00052	0.850704	0.702654	0.602496	0.884985	0.783647	0.61265	0.585649	0.819331	0.668574	0.454306	0.520267	0.576905	0.540647	0	0	-0.00857534	-0.0378306	0.197472	0.410876	0.423112	0.0881505	0.252766	0.156989	0.332839	0.379253	0.419384	0.191051	0.344671	0.0554355	0	-0.023203	0.304174	0.255631	0.204877	0.356046	0.305218	0.200053	0	0.0206866	0.150899	0.236853	0.0677243	0.0328201	0.161456	0.20452	0.10937	0.5	0.420853	0.988882	0.976617	0.950195	0.99499	0.989059	0.94659	0.5	0.579147	0.0111178	0.0233829	0.0498045	0.0050104	0.0109406	0.05341	1.42595	0.0592613	5	3		66.1974		59.1332		0.606602		0.792865				-7.06423		1	1	0.487287			0	2.62168		0.5
NDUFB3	O43676	263	13	17	4	3	8.0851	8.2527	1	1	1	1	1.04048	1.04571	1.12163	1.17653	0.697125	0.691176	0.771562	0.778039	1.06443	1.01661	1.06235	1.22531	1.00793	0.984315	0.926216	1.128	0.838485	0.868117	0.843057	0.900782	0.75627	0.798676	0.806601	0.865391	0.614694	0.665227	0.585312	0.762446	0	0	0.108349	0.170049	0.146365	0.17079	-0.00282211	0.269376	-0.121977	0.196573	0.00784421	0.05329	0.0929541	0.115742	-0.0706618	0.196789	0	0.139199	0.158577	0.133277	0.0372978	0.0305671	0.104348	0.0630637	0	0.0436288	0.0172711	0.192473	0.225249	0.032135	0.0161134	0.189116	0.0894983	0.5	0.887925	0.914746	0.878453	0.632009	0.608952	0.822719	0.714688	0.5	0.112075	0.0852542	0.121547	0.367991	0.391048	0.177281	0.285312	0.158577	0.00295265	1	3				66.0257				0.718009						1	1	0.63996			0	0.598372		0.5
NDUFB4	O95168	155	3	2	3	2	7.3268	7.3535	1	1	1	1	1.12085	1.04446	1.15819	0.999397	0.783006	0.758096	0.698584	0.693085	1.17073	1.01021	1.04488	0.900627	0.892549	0.659952	0.613954	0.610018	0.420082	0.284581	0.291368	0.212948	0.142042	0.0434106	0.114355	0.0441723	0.0763852	0.0379861	0.0623107	0.0473823	0	0	0.0472812	-0.0636305	-0.164588	-0.129348	-0.164068	-0.165655	-0.539801	-0.113509	-0.527831	-0.418342					0	-0.00817468	-0.146968	-0.164861	-0.326655	-0.473086			0	0.0784264	0.0249184	0.00112206	0.301434	0.0774201			0.0805535	0.5	0.478672	0.173493	0.147053	0.0262137	0.00476739	0.178436	0.53267	0.5	0.521328	0.826507	0.852947	0.973786	0.995233	0.821564	0.46733	-0.799742	0.246838	2	5	56.4616	53.315	54.5459	52.9623	0.980399	0.980664	0.997705	0.978235	62.4834	0.100227	0.108094	-1.13424	0.585582	0	1	0.0548465			0	-0.931548		0.5
NDUFB5	O43674	205	10	9	3	2	8.2256	8.6215	1	1	1	1	1.0345	0.953836	1.15289	0.945071	0.704469	0.724773	0.755548	0.650434	1.05449	1.00725	1.05017	0.981756	0.867458	0.791946	0.784586	0.776082	0.637242	0.631229	0.609279	0.547931	0.332714	0.413953	0.307901	0.33902	0.0173219	0.111374	0.0314607	0.110325	0	0	0.15633	-0.0133187	0.100987	-0.156127	-0.00591554	-0.0369799	-0.144862	-0.0291943	-0.0647394	-0.204169	-0.111813	-0.288096			0	0.0715057	-0.02757	-0.0214477	-0.0870283	-0.134454	-0.199955		0	0.11996	0.181807	0.0219658	0.0817897	0.0985915	0.124651		0.0898235	0.5	0.661751	0.43586	0.450005	0.306158	0.218835	0.128331	0.985783	0.5	0.338249	0.56414	0.549995	0.693842	0.781165	0.871669	0.0142171	-0.199955	0.365597	1	7	58.7164	58.6424	58.0019	58.003	0.842517	0.815979	0.984501	0.844936	65.889	0.100028	0.100065	-0.676896	0.0029782	1	1	0.064348			1	0.02599	0.541465	0.5
NDUFB6	O95139	172	8	12	6	5	8.0296	7.7992	1	1	1	1	0.919778	1.01159	0.946616	0.973364	0.709425	0.727052	0.58863	0.670105	1.16043	0.978289	0.899255	1.02571	1.22511	0.997054	0.785057	0.962891	1.01569	0.852073	0.806708	0.824463	0.889923	0.813024	0.745979	0.753211	1.19289	0.825757	0.769186	1.02414	0	0	0.0414936	-0.0555795	-0.269289	-0.11767	-0.367862	0.0682871	-0.642048	-0.0503	-0.332348	-0.047522	-0.254545	-0.110244	-0.633055	0.310624	0	-0.00704299	-0.193479	-0.149788	-0.346174	-0.189935	-0.182395	-0.161216	0	0.068641	0.107211	0.308404	0.418429	0.201402	0.102036	0.667282	0.234176	0.5	0.486802	0.186465	0.243454	0.0627821	0.190708	0.199958	0.22757	0.5	0.513198	0.813535	0.756546	0.937218	0.809292	0.800042	0.77243	-0.346174	0.239827	1	5		66.3852			0.47883	0.404949								1	1	0.896663			0	-0.207444		0.5
NDUFB7	P17568	257	7	11	4	6	7.6364	8.191	1	1	1	1	1.06274	0.951957	1.32341	1.12066	0.684485	0.598215	1.01928	0.748776	1.31571	1.11796	1.44577	1.48111	1.19062	0.956914	1.18253	1.25528	0.669131	0.573738	0.672888	0.693363	0.323962	0.346183	0.422519	0.368947	0.167328	0.19754	0.244422	0.258542	0	0	0.316468	0.235386	0.574453	0.323871	0.135993	0.405816	-0.00982763	0.391549	0.00807571	0.273219	0.383192	0.0918788	0.546694	0.388252	0	0.275927	0.449162	0.270904	0.190861	0.140648	0.237536	0.467473	0	0.0573334	0.177188	0.190793	0.283816	0.187485	0.20599	0.112036	0.15183	0.5	0.969911	0.996962	0.967882	0.912872	0.846609	0.950782	0.997607	0.5	0.0300895	0.00303806	0.0321175	0.0871281	0.153391	0.049218	0.0023931	0.995993	0.0994241	3	2	58.7125	58.564	58.8945	58.5819	0.974824	0.802036	0.70542	0.918473	60.4283	0.238107	0.234976	0.0999518	0.621851	1	1	0.182434			1	1.93528	0.405569	0.5
NDUFB8	O95169	121	7	4	3	2	7.7956	7.5915	1	1	1	1	1.05049	1.00085	1.14772	0.959687	0.732972	0.598203	0.781152	0.723117	0.884417	1.04225	1.13881	1.03399	0.830617	0.863291	0.992444	0.91655	0.726269	0.76335	0.887651	0.823148	0.626912	0.656498	0.824131	0.735076	0.401541	0.487673	0.462534	0.453565	0	0	0.127708	-0.0605859	0.0918441	0.273594	0.364729	-0.0114815	0.256803	0.0863674	0.289489	0.108808	0.394611	0.163102	0.204013	-0.104606	0	0.0335612	0.182719	0.176624	0.171585	0.199148	0.278856	0.0497034	0	0.133144	0.128516	0.266021	0.120516	0.127761	0.163701	0.218227	0.144736	0.5	0.603273	0.91342	0.906663	0.900743	0.929572	0.975642	0.650612	0.5	0.396727	0.0865801	0.0933373	0.0992566	0.0704276	0.0243578	0.349388	0.278856	0.0885771	1	7		67.2668	65.918	59.427		0.387094	0.879688	0.785514				-4.59434		1	1	0.444607			0	0.790394		0.5
NDUFB9	Q9Y6M9	354	7	5	5	5	7.8475	7.6113	1	1	1	1	1.01789	0.911719	1.10192	0.914323	0.794133	0.596634	0.939695	0.71854	1.10799	0.997612	1.34458	1.12847	1.22015	0.917009	1.30755	0.987157	0.960947	0.638851	1.04853	0.889239	0.290163	0.20444	0.31506	0.245064	0.0016792	0.0194689	0.0110919	0.0141963	0	0	0.11443	0.00411496	0.242813	0.268221	0.279208	0.177823	0.0998063	0.106344	0.125839	0.47709	0.118763	0.261481			0	0.0592727	0.255517	0.228516	0.103075	0.301465	0.190122		0	0.0780049	0.0179659	0.0716896	0.00462287	0.248372	0.100917		0.0745103	0.5	0.545783	0.688979	0.670538	0.579211	0.719122	0.643485	0.976565	0.5	0.454217	0.311021	0.329462	0.420789	0.280878	0.356515	0.0234354	0.301465	0.442718	1	6	58.6386	56.9456	58.5239	58.4227	0.765951	0.725404	0.713005	0.856069	59.0778	0.108014	0.106784	0.681185	0.506114	1	1	0.0105741			0	0.826487		0.5
NDUFC1	O43677	50	1		1		6.9149		1		1		0.672186		0.565048		0.707799		0.371499		0.712146		0.747549		0.718063		0.609866		0.683813		0.469892		0.674317		0.484671		0.546778		0.375449		0		-0.250488		-0.929981		0.0699939		-0.235618		-0.541272		-0.476422		-0.542339		0	-0.250488	-0.929981	0.0699939	-0.235618	-0.541272	-0.476422	-0.542339																										-0.929981		1	3	421.486		57.6573		0.0229976		0.465873			0.751954	0.310301	-363.828		0	0	0.375449			0	-1.13947
NDUFC2	O95298	133	10	10	3	4	8.2885	8.2428	1	1	1	1	1.06777	0.951575	1.08767	0.90049	0.710482	0.647817	0.743261	0.705846	0.926274	1.01043	1.07527	0.993387	0.868249	0.855601	0.883469	0.881526	0.724423	0.725836	0.747636	0.767368	0.548247	0.553849	0.579681	0.566823	0.150971	0.201138	0.167674	0.207478	0	0	0.0266334	-0.0796079	0.0650707	0.123767	0.215184	-0.0245478	0.0250702	0.0430637	0.0455022	0.080274	0.0804318	0.0334035	0.151382	0.0447779	0	-0.0264873	0.0944187	0.0953181	0.0340669	0.0628881	0.0569177	0.0980798	0	0.0751239	0.0415042	0.169516	0.0127233	0.0245873	0.0332541	0.0753803	0.0540111	0.5	0.383472	0.848673	0.850845	0.648265	0.756995	0.736274	0.857366	0.5	0.616528	0.151327	0.149155	0.351735	0.243005	0.263726	0.142634	0.0980798	0.740974	1	8			58.9048	58.8644			0.993968	0.79779						1	1	0.176054			1	0.501791	0.7832	0.5
NDUFS1	P28331	1560	84	77	26	24	8.4816	8.4977	1	1	1	1	0.971986	0.985627	1.03658	0.959471	0.603741	0.678595	0.614159	0.603219	0.788437	0.790542	0.670223	0.729877	0.438955	0.445401	0.291968	0.379111	0.07855	0.122949	0.086919	0.078093	0.00889382	0.0160581	0.0220714	0.0211575	0.00525286	0.010892	0.0120631	0.0201376	0	0	0.0928208	-0.0388027	0.0246833	-0.169868	-0.234355	-0.115189	-0.588262	-0.232483							0	0.027009	-0.0725922	-0.174772	-0.410372				0	0.0930719	0.137568	0.084263	0.251574				0.113295	0.5	0.547832	0.373612	0.221669	0.0448698	0.136043	0.998613	0.999651	0.5	0.452168	0.626388	0.778331	0.95513	0.863957	0.00138749	0.000348653	-0.410372	0.160925	1	5	50.636	50.7631	50.791	50.4166	0.989143	0.988054	0.997512	0.988819	57.7273	0.100109	0.100045	-0.0957504	0.675947	1	1	0.00807245			1	-0.309934	0.445902	0.5
NDUFS2	O75306	481	23	27	8	11	8.4657	8.1096	1	1	1	1	0.8864	1.03826	0.960392	0.964532	0.58706	0.802573	0.556491	0.594859	0.814099	0.767787	0.574807	0.715981	0.43985	0.426562	0.26998	0.333612	0.16175	0.209147	0.147258	0.135067	0.0534914	0.0875644	0.0686198	0.0781734	0.0145537	0.0197707	0.0152291	0.0258841	0	0	0.115666	-0.106266	-0.0771497	-0.432085	-0.502127	-0.100785	-0.704158	-0.354586	-0.135419	-0.630834					0	0.00470015	-0.254617	-0.301456	-0.529372	-0.383127			0	0.156929	0.250977	0.283792	0.247185	0.350311			0.214866	0.5	0.510307	0.0905268	0.0596603	0.00662951	0.0276882	0.703313	0.88557	0.5	0.489693	0.909473	0.94034	0.99337	0.972312	0.296687	0.11443	-0.912499	0.0632416	2	5	50.8602	51.5103	50.1368	50.4327	0.988162	0.988028	0.996848	0.998763	60.0172	0.100533	0.100415	-0.900488	0.127804	1	1	0.0171622			1	-1.11156	0.381283	0.5
NDUFS3	O75489	684	24	18	8	9	8.2283	8.07	1	1	1	1	0.998037	1.09544	1.04708	1.14428	0.61636	0.767555	0.614959	0.687909	0.879253	0.771297	0.676896	0.876288	0.439329	0.435259	0.291117	0.446359	0.171155	0.221856	0.174022	0.178774	0.0664196	0.0934238	0.0868385	0.102588	0.0117505	0.0124957	0.0203823	0.0224736	0	0	0.0692106	0.0629323	-0.00328257	-0.158053	-0.377344	0.184119	-0.593701	0.0363296	0.0239656	-0.31149					0	0.0660714	-0.0806678	-0.0966125	-0.278686	-0.143762			0	0.00443945	0.109439	0.397014	0.445499	0.237203			0.198932	0.5	0.650784	0.318405	0.286331	0.0613531	0.202826	0.927142	0.99974	0.5	0.349216	0.681595	0.713669	0.938647	0.797174	0.0728582	0.000259576	-0.278686	0.461738	1	5	51.5185	51.5853	51.1339	52.2189	0.996634	0.991302	0.996271	0.993163	59.8411	0.107369	0.110305	0.124577	0.840014	1	1	0.0121231			1	-0.0997011	0.591324	0.5
NDUFS4	O43181	330	23	20	6	7	8.4257	8.4915	1	1	1	1	1.0876	0.995099	1.07523	1.03662	0.701637	0.640062	0.695812	0.67793	0.796912	0.774381	0.82346	0.831961	0.486469	0.489097	0.496759	0.489074	0.380608	0.354297	0.411307	0.346567	0.369062	0.374333	0.398517	0.384871	0.439754	0.451339	0.418773	0.424723	0	0	-0.016493	0.0589785	-0.0120262	0.0829246	0.0472766	0.103473	0.0301982	-6.86302e-05	0.111911	-0.0318249	0.110779	0.040055	-0.0705294	-0.0876885	0	0.0212427	0.0354492	0.0753747	0.0150648	0.0400433	0.0754168	-0.079109	0	0.0533664	0.0671404	0.0397366	0.0214019	0.101637	0.0500092	0.0121333	0.0431781	0.5	0.60093	0.664785	0.813524	0.572021	0.684426	0.813652	0.175341	0.5	0.39907	0.335215	0.186476	0.427979	0.315574	0.186348	0.824659	-0.079109	0.0657202	1	8		52.4116	56.8533	55.366	0.820495	0.944956	0.938081	0.929605	65.8303	0.609509	0.271334	3.69803		1	1	0.421748			0	0.218915		0.5
NDUFS5	O43920	255	13	15	5	4	8.1553	8.3304	1	1	1	1	0.973753	1.06324	1.02644	1.03364	0.66774	0.699846	0.607277	0.63713	1.00563	0.890216	0.732127	0.874803	0.811475	0.715038	0.512889	0.672213	0.539848	0.499168	0.407979	0.436141	0.247473	0.28864	0.196704	0.238876	0.0315805	0.0215397	0.0304553	0.047221	0	0	0.0760257	-0.0407415	-0.136931	-0.135451	-0.457933	-0.0251963	-0.661899	-0.0891015	-0.404059	-0.194731	-0.331244	-0.273008			0	0.0176421	-0.136191	-0.241565	-0.3755	-0.299395	-0.302126		0	0.0825668	0.00104682	0.305991	0.405029	0.148017	0.0411791		0.140547	0.5	0.529768	0.283687	0.15928	0.0666686	0.111109	0.109164	0.979846	0.5	0.470232	0.716313	0.84072	0.933331	0.888891	0.890836	0.0201538	-0.3755	0.223174	1	5	57.935	55.6194	54.146	55.4474	0.84024	0.917585	0.958481	0.919775		0.108283	0.103898	-1.98053	0.274408	1	1	0.0265601			1	-0.254262	0.471612	0.5
NDUFS6	O75380	278	21	19	5	5	8.6225	8.6261	1	1	1	1	1.10395	0.97754	1.08244	0.990991	0.716892	0.605119	0.723817	0.714503	0.846262	0.918685	0.966469	0.974515	0.697722	0.703462	0.795305	0.788352	0.697928	0.664556	0.753585	0.747407	0.745172	0.707399	0.753246	0.780917	0.745343	0.762551	0.756947	0.74218	0	0	-0.0283965	0.019716	0.0138693	0.23972	0.191619	0.0851135	0.188856	0.164368	0.110692	0.169504	0.0155475	0.142645	0.0222894	-0.0390643	0	-0.00434025	0.126795	0.138366	0.176612	0.140098	0.0790963	-0.00838743	0	0.0340207	0.1597	0.0753109	0.0173156	0.0415869	0.0898716	0.0433836	0.0576487	0.5	0.480633	0.912168	0.928653	0.965289	0.930871	0.807425	0.462619	0.5	0.519367	0.0878323	0.0713466	0.034711	0.0691285	0.192575	0.537381	0.176612	0.00239753	1	5				66.0572		0.337247		0.661881						1	1	0.749564			0	0.627165		0.5
NDUFS7	O75251	197	9	7	5	5	7.9265	7.6055	1	1	1	1	0.858693	1.26168	1.01246	1.34989	0.5394	1.06589	0.600799	0.691035	0.849434	0.764907	0.541981	0.845628	0.37428	0.393901	0.178281	0.308308	0.107661	0.145261	0.103394	0.0732499	0.0501966	0.0294514	0.0528843	0.0350375	0.0437391	0.00996699	0.038642	0.0226955	0	0	0.237653	0.0974955	0.155526	-0.625232	-0.648258	0.144738	-1.06997	-0.353461							0	0.167574	-0.234853	-0.25176	-0.711713				0	0.0991063	0.552079	0.560733	0.506645				0.343713	0.5	0.684532	0.251555	0.236801	0.0304265	0.0761442	0.679814	0.916921	0.5	0.315468	0.748445	0.763199	0.969573	0.923856	0.320186	0.0830789	-0.711713	0.212974	1	5	50.2115	51.3179	49.7851	51.1324	0.975823	0.931292	0.995187	0.960095	55.4373	0.152657	0.127463	-0.305957	0.759119	1	1	0.0268531			1	-0.791014	0.467068	0.5
NDUFS8	O00217	365	12	11	6	7	7.6605	8.1742	1	1	1	1	1.08964	0.974842	1.08681	0.896975	0.689705	0.618851	0.662385	0.589587	0.727253	0.792536	0.71057	0.66354	0.272857	0.221565	0.219308	0.188623	0.110299	0.0740059	0.108849	0.0791483	0.0683407	0.0653048	0.0832773	0.075127	0.0536711	0.0645503	0.0731316	0.0606693	0	0	-0.00374927	-0.120101	-0.0583097	-0.0698889	-0.0334797	-0.256293	-0.315189	-0.232229							0	-0.061925	-0.0640993	-0.144886	-0.273709				0	0.0822729	0.00818776	0.157553	0.0586619				0.061335	0.5	0.309346	0.303293	0.128356	0.0229283	0.623209	0.96494	0.915487	0.5	0.690654	0.696707	0.871644	0.977072	0.376791	0.0350598	0.0845129	-0.273709	0.278155	1	5	50.2685	49.7826	50.7921	49.4588	0.995038	0.977916	0.997483	0.985602	55.085	0.170779	0.145611	0.0998462	0.900984	1	1	0.0591107			1	-0.0917564	0.498939	0.5
NDUFV1	P49821	1067	60	62	19	19	8.7035	8.6185	1	1	1	1	0.972864	1.06666	1.07964	1.13201	0.624556	0.75657	0.662135	0.717284	0.998694	0.910127	0.833081	1.04402	0.820998	0.798188	0.573765	0.824047	0.275997	0.346811	0.235884	0.257538	0.0106101	0.0188543	0.0283106	0.0334099	0.0123758	0.0101364	0.0155501	0.0210965	0	0	0.15024	0.085789	0.084295	-0.0769298	-0.261587	0.198004	-0.516918	0.045998	-0.226577	-0.429367					0	0.118015	0.0036826	-0.0317912	-0.23546	-0.327972			0	0.0455741	0.114003	0.32498	0.398042	0.143394			0.170999	0.5	0.713598	0.507076	0.439183	0.135674	0.067784	0.99989	0.996903	0.5	0.286402	0.492924	0.560817	0.864326	0.932216	0.000109869	0.00309711	-0.327972	0.204851	1	6	53.8904	53.8459	53.4282	54.6963	0.925889	0.937694	0.981052	0.973741	61.3677	0.100191	0.1	0.19408	0.788576	1	1	0.0112561			1	-0.178385	0.467068	0.5
NDUFV2	P19404	395	16	17	8	7	8.3971	8.2078	1	1	1	1	1.06025	1.09701	1.11177	1.02388	0.704654	0.70076	0.734307	0.709419	1.03097	0.974273	1.00367	1.01958	0.903654	0.840085	0.773461	0.879373	0.630092	0.574287	0.623543	0.568373	0.237154	0.269937	0.290593	0.281354	0.0180836	0.0218272	0.0400357	0.0478845	0	0	0.0684507	-0.0995316	0.0594672	0.0177174	-0.0387238	0.0655707	-0.224441	0.0659396	-0.0150733	-0.0149341	0.293171	0.0597624			0	-0.0155405	0.0385923	0.0134235	-0.0792507	-0.0150037	0.176467		0	0.118781	0.0295216	0.0737474	0.20533	9.84281e-05	0.165045		0.0846463	0.5	0.439155	0.647687	0.552616	0.220738	0.441239	0.948009	1	0.5	0.560845	0.352313	0.447384	0.779262	0.558761	0.0519906	1.53238e-07	0.176467	0.207815	1	7	58.5447	56.8705	57.9148	57.8403	0.868579	0.893387	0.975183	0.917182	65.3605	0.100132	0.103828	0.169963	0.85803	1	1	0.0199554			1	0.626933	0.467068	0.5
NDUFV3	P56181	1056	57	69	21	25	8.5779	8.6946	1	1	1	1	1.18751	0.979031	1.13464	1.10952	0.790666	0.576419	0.734514	0.775821	0.993546	1.00677	1.21522	1.19114	0.860154	0.874556	1.07796	1.13872	0.825309	0.778975	0.925809	1.03833	0.816666	0.74705	0.859219	0.923967	0.748194	0.824233	0.850861	0.902033	0	0	-0.0657047	0.180505	-0.10628	0.428607	0.290554	0.242602	0.325641	0.380788	0.16578	0.414623	0.0732801	0.306636	0.18551	0.130128	0	0.0574003	0.161164	0.266578	0.353214	0.290201	0.189958	0.157819	0	0.174097	0.378222	0.0339075	0.038995	0.175958	0.165008	0.0391603	0.125668	0.5	0.666373	0.879256	0.967022	0.989596	0.975831	0.913617	0.874623	0.5	0.333627	0.120744	0.032978	0.0104039	0.0241689	0.0863831	0.125377	0.909994	0.000536962	3	4	66.3914	169.243			0.265191	0.102792								1	1	0.786214			0	1.79798		0.5
NEB	P20929	108	1		1		6.9317		1		1		0.843489		1.10657		0.621432		0.865539		0.713501		1.27071		0.591559		1.50969		0.813569		1.0799		0.988621		1.0917				0.0551989		0		0.391649		0.478001		0.832647		1.35166		0.408557		0.143093				0	0.391649	0.478001	0.832647	1.35166	0.408557	0.143093																											1.35166		1	5					0.504028									0	0	0.0551989			0	2.50309
NEBL	O76041	419	11	11	7	9	7.5171	7.4609	1	1	1	1	1.12652	1.04939	1.11107	1.05161	0.68215	0.698992	0.642281	0.663799	0.848983	0.885112	0.854042	0.905114	0.751285	0.786664	0.784221	0.799209	0.691122	0.770857	0.717889	0.662997	0.657751	0.701356	0.666275	0.663985	0.393548	0.479366	0.408395	0.505402	0	0	-0.0199264	0.00304076	-0.0868843	-0.0745291	0.00857112	0.0322397	0.0618993	0.0228246	0.0548201	-0.217462	0.0185759	-0.0789974	0.0534278	0.0763034	0	-0.00844281	-0.0807067	0.0204054	0.042362	-0.081321	-0.0302108	0.0648656	0	0.0162402	0.00873644	0.0167362	0.02763	0.192533	0.0689947	0.0161755	0.0433807	0.5	0.462272	0.187338	0.590433	0.681774	0.185596	0.367678	0.763755	0.5	0.537728	0.812662	0.409567	0.318226	0.814404	0.632322	0.236245	-0.081321	0.491773	1	6		67.7235	63.0609	62.872		0.362103	0.829172	0.662407				-4.75698		1	1	0.436457			0	0.215384		0.5
NECAP2	Q9NVZ3	321	8	8	7	5	7.7976	7.7405	1	1	1	1	1.08448	1.02125	1.07769	1.06466	0.63894	0.671223	0.616947	0.640941	0.804859	0.80829	0.789746	0.798374	0.518226	0.485332	0.493519	0.51319	0.274388	0.248249	0.284773	0.221315	0.100266	0.129852	0.133521	0.110753	0.0481456	0.0518216	0.0806488	0.0651689	0	0	-0.00905699	0.0600598	-0.0505331	-0.0665998	-0.027348	-0.0178086	-0.0704755	0.0805184	0.0535968	-0.165685					0	0.0255014	-0.0585664	-0.0225783	0.00502145	-0.0560441			0	0.0488729	0.0113609	0.00674537	0.106769	0.155056			0.0548006	0.5	0.567553	0.348431	0.440119	0.513373	0.354611	0.728294	0.997991	0.5	0.432447	0.651569	0.559881	0.486627	0.645389	0.271706	0.00200928	-0.0585664	0.322543	1	3	52.5524	51.7195	53.2853	52.2991	0.973993	0.997645	0.996001	0.991969	63.4228	0.102485	0.100726	0.656232	0.416279	1	1	0.0499836			1	0.251711	0.521803	0.5
NECTIN1	Q15223	153	3	4	3	2	6.9068	7.4295	1	1	1	1	1.14918	1.01061	1.05325	0.961112	0.758614	0.647634	0.688503	0.723872	0.978078	1.09192	1.05819	1.04999	0.873322	0.819543	0.974183	0.894599	0.880781	0.800185	0.908862	0.840934	0.972615	0.845034	0.982593	0.817758	0.804604	0.769039	0.904162	0.83128	0	0	-0.125765	-0.0724506	-0.139902	0.160556	0.113579	-0.0564831	0.157679	0.126421	0.0452777	0.071659	0.0147245	-0.0473353	0.168302	0.112278	0	-0.0991077	0.0103272	0.0285479	0.14205	0.0584684	-0.0163054	0.14029	0	0.0376988	0.212456	0.120252	0.0221033	0.0186544	0.0438829	0.0396151	0.0618328	0.5	0.155028	0.543214	0.617697	0.922007	0.728722	0.431999	0.919655	0.5	0.844972	0.456786	0.382303	0.0779927	0.271278	0.568001	0.0803448	0.14205	0.205209	1	5		103.87				0.0884485								1	1	0.786822			0	0.571988		0.5
NECTIN2	Q92692	500	14	10	10	9	7.8653	7.8888	1	1	1	1	1.15024	1.00941	1.10064	1.02535	0.74072	0.633685	0.692972	0.724353	0.993589	0.98815	1.04707	1.07721	0.912538	0.902103	1.02334	1.04632	0.902235	0.832236	0.933837	0.966713	0.857997	0.785753	0.884588	0.89357	0.698191	0.71307	0.726791	0.759192	0	0	-0.0635937	0.0226044	-0.0961305	0.192927	0.0756416	0.1245	0.165331	0.213954	0.0496677	0.216095	0.0440337	0.185506	0.0579171	0.0904207	0	-0.0204946	0.0483984	0.100071	0.189643	0.132881	0.11477	0.0741689	0	0.0609513	0.204395	0.0345484	0.0343817	0.117682	0.100036	0.0229835	0.0718722	0.5	0.416374	0.690118	0.842847	0.964064	0.905255	0.873946	0.774642	0.5	0.583626	0.309882	0.157153	0.0359364	0.0947446	0.126054	0.225358	0.189643	0.00893113	1	5		87.8751				0.123505								1	1	0.705631			0	0.647967		0.5
NECTIN3	Q9NQS3	187	8	9	4	6	7.707	7.7403	1	1	1	1	1.10374	1.01259	1.16986	1.09798	0.742661	0.621813	0.770967	0.72743	0.979296	1.02133	1.21041	1.14068	0.85884	0.914313	1.12506	1.10619	0.88602	0.910569	1.01343	1.04826	0.908746	0.871807	0.96523	0.965058	0.753529	0.847592	0.888329	0.969699	0	0	0.0839366	0.1168	0.0539655	0.226327	0.30568	0.159443	0.389544	0.274842	0.193829	0.203155	0.0869954	0.146607	0.23743	0.194168	0	0.100369	0.140146	0.232561	0.332193	0.198492	0.116801	0.215799	0	0.0232382	0.121878	0.103405	0.0811062	0.0065948	0.0421518	0.030591	0.0511206	0.5	0.868656	0.935964	0.989982	0.998665	0.979844	0.901446	0.985858	0.5	0.131344	0.0640357	0.0100176	0.00133527	0.0201556	0.0985542	0.0141416	0.763246	0.00170859	3	4	66.3943	-4109.51			0.185448	0.0144449								1	1	0.80056			0	1.5637		0.5
NEDD1	Q8NHV4	58	1	2	1	2	7.0074	6.5509	1	1	1	1	1.1597	1.10003	1.14365	0.977326	0.602038	0.640345	0.587383	0.571807	0.462592	0.611294	0.667619	0.581807	0.533352	0.589883	0.718811	0.515189	0.400189	0.480581	0.497685	0.372347	0.251646	0.260002	0.285204	0.214487	0.0628999	0.101311	0.0854205	0.100572	0	0	-0.0201023	-0.170629	-0.0355535	-0.163321	0.529285	-0.0713258	0.430526	-0.195327	0.314551	-0.368132	0.180597	-0.27763			0	-0.0953658	-0.0994374	0.22898	0.1176	-0.0267901	-0.0485161		0	0.106439	0.0903456	0.424696	0.442545	0.48273	0.324015		0.267253	0.5	0.332413	0.325788	0.845703	0.702976	0.451354	0.412474	0.83171	0.5	0.667587	0.674212	0.154297	0.297024	0.548646	0.587526	0.16829	0.22898	0.414563	1	4	53.7709	53.7325	56.4946	52.5359	0.729749	0.850385	0.863563	0.895456		0.127341	0.113075	0.763525	0.736858	0	0	0.0821052			0	0.710768		0.5
NEDD4	P46934	102	4	2	3	2	6.8519	6.8484	1	1	1	1	0.825121	1.19913	0.89941	1.10279	0.379594	0.613	0.339741	0.450902	0.165122	0.0592574	0.0856163	0.131954	0.104615	0.0598115	0.0379816	0.0399599	0.0649418	0.0542471	0.0439559	0.0213149	0.022477	0.0116245	0.0294782	0.0230887	0.0236744	0.00107596	0.0153876	0.0215306	0	0	0.124374	-0.120839	-0.160021	-0.443075	-0.947575										0	0.00176727	-0.301548	-0.947575					0	0.173392	0.200149						0.124514	0.5	0.500797	0.367003	0.54663	0.131625	0.146854	0.779035	0.971583	0.5	0.499203	0.632997	0.45337	0.868375	0.853146	0.220965	0.0284172	-0.947575	0.921326	1	4	46.4438	47.2687	46.4395	47.189	0.989598	0.995205	0.993242	0.998622	49.9178	0.146763	0.123498	-0.0419424	0.946856	0	1	0.0123752			0	-1.16756		0.5
NEDD4L	Q96PU5	200	6	4	4	3	7.0148	6.82	1	1	1	1	0.793517	0.789141	0.828494	0.800702	0.152814	0.158637	0.161458	0.161084	0.0961468	0.0726551	0.0864107	0.104115	0.0555315	0.0584067	0.0513206	0.0640288	0.0374976	0.0442358	0.038354	0.0419741	0.0290238	0.0336275	0.0310629	0.0342207	0.0248364	0.0261002	0.0310629	0.0323844	0	0	0.0622301	0.0209824	0.07938	0.0220783											0	0.0416063	0.0507291						0	0.0291666	0.0405184						0.0232283	0.5	0.617499	0.642096	0.896537	0.527005	0.438329	0.670515	0.979699	0.5	0.382501	0.357904	0.103463	0.472995	0.561671	0.329485	0.0203007	0.0507291	0.201146	1	3	45.1053	44.9525	45.2392	45.1374	0.998937	0.999058	0.99902	0.998175	47.8627	0.146657	0.145657	0.159414	0.224547	1	1	0.0254683			1	0.426197	0.467068	0.5
NEDD8	Q15843	243	19	13	5	4	8.4669	8.1327	1	1	1	1	1.06228	1.00411	1.05595	0.916497	0.678955	0.59835	0.692753	0.659947	0.82103	0.938591	1.00226	0.847998	0.665135	0.623922	0.703537	0.655909	0.467635	0.456098	0.525931	0.51232	0.286565	0.328081	0.403836	0.32825	0.118323	0.144626	0.147568	0.154931	0	0	-0.00861758	-0.131718	0.0290264	0.141361	0.28775	-0.146436	0.0809787	0.0721284	0.169489	0.167699	0.494907	0.000744148		0.0992966	0	-0.0701679	0.0851937	0.0706571	0.0765535	0.168594	0.247826	0.0992966	0	0.0870453	0.0794324	0.307015	0.00625814	0.00126549	0.349426		0.118635	0.5	0.304633	0.731935	0.696597	0.711219	0.88345	0.954387	0.926757	0.5	0.695367	0.268065	0.303403	0.288781	0.11655	0.0456128	0.0732431	0.247826	0.299663	1	7	57.056	55.2475	58.4873	56.7453	0.83585	0.915927	0.978717	0.83403		0.132303	0.103959	1.46455	0.363686	1	1	0.131475			1	0.740854	0.50819	0.5
NEK1	Q96PY6	150	3		3		6.3232		1		1		0.8523		0.822245		0.367672		0.326991		0.372972		0.315617		0.273509		0.215811		0.192131		0.179405		0.150145		0.121469		0.13956		0.114422		0		-0.0517935		-0.169172		-0.240896		-0.341822		-0.0988671		-0.305767				0	-0.0517935	-0.169172	-0.240896	-0.341822	-0.0988671	-0.305767																											-0.341822		1	5	46.6449		46.6791		0.964499		0.980593		52.4427	0.319805	0.226034	0.0341942		0	0	0.114422	1		0	-0.200497
NEK7	Q8TDX7	275	7	6	4	5	7.3693	7.053	1	1	1	1	0.838517	0.97261	0.858217	0.869094	0.393027	0.577085	0.349434	0.40334	0.347704	0.38889	0.229554	0.31349	0.0672172	0.112839	0.0447586	0.100778	0.020859	0.0659084	0.0242431	0.0536764	0.0188917	0.0451794	0.0189828	0.0478051	0.00569604	0.0315098	0.013454	0.0402709	0	0	0.0335025	-0.162349	-0.169612	-0.516787	-0.599023	-0.310944									0	-0.0644233	-0.3432	-0.454983					0	0.138488	0.24549	0.203703					0.14692	0.5	0.378344	0.0599292	0.0237574	0.0463841	0.424303	0.584312	0.998699	0.5	0.621656	0.940071	0.976243	0.953616	0.575697	0.415688	0.00130075	-0.454983	0.19627	1	4	46.9074	48.0181	46.631	46.9585	0.997423	0.997009	0.998786	0.998938	52.7363	0.120498	0.110241	-0.667959	0.367883	1	1	0.0186029			1	-0.381154	0.464666	0.5
NEK9	Q8TD19	591	21	14	13	10	7.8767	7.8786	1	1	1	1	0.994526	1.02537	0.986365	0.992179	0.529227	0.64635	0.468717	0.525189	0.48117	0.502604	0.404867	0.448347	0.130587	0.113381	0.105285	0.112174	0.0383679	0.0369375	0.0459501	0.0388144	0.028672	0.0292017	0.0369683	0.0339515	0.0212569	0.0191671	0.0278165	0.0300742	0	0	-0.0118877	-0.0474699	-0.175168	-0.29948	-0.2491	-0.164804									0	-0.0296788	-0.237324	-0.206952					0	0.0251604	0.087902	0.0596065					0.0431672	0.5	0.392302	0.0239134	0.0389536	0.0765737	0.926509	0.990256	0.999723	0.5	0.607698	0.976087	0.961046	0.923426	0.0734914	0.00974358	0.000277349	-0.444276	0.124614	2	3	48.4818	48.7741	48.3045	48.3465	0.999223	0.998242	0.998737	0.999197	53.9693	0.126367	0.108071	-0.302413	0.17708	1	1	0.020212			1	-0.36406	0.42619	0.5
NELFA	Q9H3P2	121	0	2	0	2		6.8532		1		1		0.658495		0.70844		0.081973		0.118123		0.0585188		0.0849158		0.0449139		0.0631386		0.0339875		0.0529346		0.0312945		0.0386612		0.0217758		0.0275034		0		0.105473													0	0.105473																																0.105473		1	2		44.3203		44.6547		0.999329		0.99723	47.0994	0.141266	0.1531	0.334442		0	0	0.0217758			0	0.513594
NELFB	Q8WX92	419	7	9	7	8	7.3696	7.552	1	1	1	1	0.977779	0.863904	0.963148	0.894712	0.38543	0.295716	0.354602	0.305887	0.156609	0.123062	0.165215	0.155104	0.0353257	0.0636181	0.0445691	0.0739295	0.0119513	0.038655	0.0209494	0.0427169	0.00529463	0.0257609	0.0151046	0.0313312	0.00300484	0.0189576	0.0126578	0.0284537	0	0	-0.0217504	0.0505522	-0.120269	0.0487849	0.077185	0.333859									0	0.0144009	-0.035742	0.205522					0	0.0511256	0.119539	0.181496					0.08804	0.5	0.517005	0.457871	0.726744	0.789322	0.911235	0.989583	0.998895	0.5	0.482995	0.542129	0.273256	0.210678	0.0887647	0.0104172	0.0011045	0.205522	0.370956	1	4	46.8862	45.784	46.8136	46.1693	0.999833	0.999231	0.999823	0.998637	50.4463	0.120494	0.124337	0.156333	0.829364	1	1	0.0109812			1	0.673318	0.542825	0.5
NELFCD	Q8IXH7	55	1		1		6.1387		1		1		0.52942		0.494772		0.066675		0.052895		0.112562		0.032389		0.113013		0.0281475		0.0543096		0.0110908		0.058565		0.0211542				0.0165861		0		-0.0976488														0	-0.0976488																																-0.0976488		1	2	43.9886		43.7464		0.998857		0.999609		46.1012	0.192816	0.121085	-0.242243		0	0	0.0165861			0	0.189317
NELFE	P18615	427	5	4	4	4	7.1345	7.2675	1	1	1	1	1.02123	0.962775	0.959886	1.00143	0.447409	0.457962	0.425626	0.462066	0.43645	0.416018	0.486043	0.476841	0.313102	0.345835	0.347173	0.365033	0.271882	0.274741	0.274358	0.234426	0.228612	0.237564	0.229162	0.22181	0.249247	0.290737	0.288174	0.313044	0	0	-0.0893682	0.0567902	-0.0720089	0.0128694	0.155269	0.196862	0.149023	0.0779451	0.0130798	-0.22894	0.00346266	-0.0989892	0.209359	0.106652	0	-0.016289	-0.0295697	0.176065	0.113484	-0.10793	-0.0477633	0.158006	0	0.10335	0.060018	0.0294109	0.0502594	0.171134	0.0724444	0.0726248	0.0699051	0.5	0.430541	0.375577	0.959927	0.880595	0.13053	0.304962	0.944327	0.5	0.569459	0.624423	0.0400733	0.119405	0.86947	0.695038	0.0556731	0.176065	0.0418524	1	4	47.4314	47.0818	49.5438	48.1487	0.928989	0.974567	0.96528	0.954958	54.8501	0.430557	0.315247	1.58966	0.157626	1	1	0.269992			1	0.626292	0.376861	0.5
NEMF	O60524	583	13	10	11	9	7.3058	7.614	1	1	1	1	0.868858	0.881387	0.881443	0.813843	0.370685	0.437102	0.352643	0.38089	0.278791	0.295652	0.283448	0.285388	0.0750707	0.0577211	0.0706882	0.0726594	0.0180524	0.0221298	0.0323092	0.0216786	0.0172599	0.01508	0.0305115	0.0223071	0.0174222	0.00957583	0.0260794	0.0188271	0	0	0.0207481	-0.115026	-0.0719869	-0.198598	0.0238999	-0.0509788									0	-0.0471389	-0.135292	-0.0135395					0	0.0960067	0.0895275	0.0529473					0.0596204	0.5	0.401879	0.240282	0.471511	0.739175	0.973825	0.998227	0.999172	0.5	0.598121	0.759718	0.528489	0.260825	0.0261746	0.00177349	0.000827724	-0.135292	0.410967	1	3	46.734	46.8131	46.8633	46.582	0.999648	0.998778	0.998936	0.999029	53.0886	0.104661	0.100045	-0.0508744	0.760918	1	1	0.013499			1	0.129221	0.562905	0.5
NEMP1				1		1		7.0303		1		1		1.04699		1.17184		0.838455		0.933817		1.0326		1.25919		0.927625		0.906669		0.518418		0.441236		0.195429		0.194462		0.038907		0.0682007		0		0.162528		0.155408		0.286219		-0.0329653		-0.232566		-0.00715498			0	0.162528	0.155408	0.286219	-0.0329653	-0.232566	-0.00715498																											0.286219		1	4		56.5228		56.6559		0.954795		0.967338	64.5972	0.100163	0.159314	0.133144		0	0	0.038907			0	0.802148
NENF	Q9UMX5	360	8	7	5	4	7.7293	7.7079	1	1	1	1	1.1596	0.968231	1.09028	0.947412	0.794562	0.620763	0.776028	0.724988	0.996132	1.00187	1.14032	1.04214	0.887145	0.794787	0.991231	0.853888	0.7706	0.648081	0.887217	0.797491	0.675091	0.587967	0.776985	0.685457	0.535503	0.482725	0.50254	0.471924	0	0	-0.0889199	-0.0313595	-0.0340498	0.223914	0.195028	0.0568452	0.16005	0.103479	0.203305	0.299293	0.202806	0.221331	-0.0916541	-0.0326464	0	-0.0601397	0.0949323	0.125937	0.131765	0.251299	0.212068	-0.0621502	0	0.0407013	0.182408	0.0977101	0.0400019	0.0678735	0.0130993	0.0417247	0.0604399	0.5	0.258133	0.843572	0.9057	0.914702	0.991037	0.980778	0.251321	0.5	0.741867	0.156428	0.0942997	0.0852976	0.00896283	0.0192217	0.748679	0.463367	0.186425	2	6	66.1617	66.0114		59.1725	0.564607	0.592219		0.768608		0.1	0.361439	-6.91407		1	1	0.487232			0	1.08496		0.5
NEO1	Q92859	68	1	2	1	2	6.4145	6.666	1	1	1	1	1.08121	1.23178	1.10385	1.13146	0.632193	0.896485	0.749529	0.653686	0.876006	1.28321	0.998141	1.00939	0.720781	1.06932	0.717757	1.00535	0.59062	0.965991	0.602533	0.835883	0.494667	0.725425	0.635916	0.699272	0.34513	0.750013	0.39477	0.704976	0	0	0.0298952	-0.122567	0.24562	-0.455683	0.188302	-0.346286	-0.00606549	-0.0889984	0.0288111	-0.208709	0.362379	-0.0529732	0.193876	-0.0893422	0	-0.0463358	-0.105032	-0.078992	-0.0475319	-0.0899488	0.154703	0.0522669	0	0.107807	0.495896	0.37801	0.0586424	0.167952	0.293698	0.200266	0.212784	0.5	0.400906	0.285935	0.334826	0.398412	0.313785	0.795336	0.611415	0.5	0.599094	0.714065	0.665174	0.601588	0.686215	0.204664	0.388585	0.154703	0.641739	1	7	64.5349	66.3423	62.1268	59.2864	0.467884	0.719844	0.89493	0.724311				-4.73198	0.10668	0	0	0.547571			0	0.592187		0.5
NEU1	Q99519	562	15	11	10	9	7.4599	7.3194	1	1	1	1	1.09961	1.08671	1.16193	1.1825	0.750126	0.736672	0.740728	0.876451	1.19025	1.08526	1.07377	1.34233	1.1463	1.10198	0.922885	1.2491	0.911389	0.981278	0.822975	0.970088	0.498466	0.566233	0.453326	0.561779	0.064283	0.100241	0.0810285	0.17717	0	0	0.0795309	0.121867	-0.0181881	0.250651	-0.148584	0.306698	-0.312757	0.180794	-0.147218	-0.0165464	-0.136946	-0.0113929		0.821666	0	0.100699	0.116231	0.0790569	-0.0659815	-0.0818824	-0.0741695	0.821666	0	0.0299361	0.190098	0.321933	0.348993	0.092399	0.0887795		0.153163	0.5	0.732459	0.762291	0.687492	0.341397	0.306427	0.323166	0.998009	0.5	0.267541	0.237709	0.312508	0.658603	0.693573	0.676834	0.00199086	0.821666	0.466759	1	8	59.2162	58.9063	58.7032	58.8534	0.792688	0.834848	0.976875	0.752423	60.2521	0.162352	0.169272	-0.282933	0.241989	1	1	0.0822619	1		1	1.65697	0.594316	0.5
NEU3	Q9UQ49	72	2		2		6.3434		1		1		0.913795		0.831794		0.511376		0.401072		0.582685		0.368502		0.313836		0.233739		0.214377		0.142998		0.223057		0.151342		0.0849546		0.118308		0		-0.135644		-0.350524		-0.661044		-0.425116		-0.584161		-0.5596				0	-0.135644	-0.350524	-0.661044	-0.425116	-0.584161	-0.5596																											-0.661044		1	4	49.4664		47.5863		0.907063		0.989783		55.8483	0.280509	0.196538	-1.88006		0	0	0.0849546			0	-0.710122
NF2	P35240	153	4	3	4	3	7.0638	6.8102	1	1	1	1	1.21074	0.978381	1.14795	1.04256	0.64583	0.631225	0.687428	0.713812	0.651279	0.776474	0.75746	0.812465	0.0969102	0.163433	0.121213	0.181916	0.00568872	0.0572635	0.0423011	0.121817	0.0282762	0.0813171	0.0653332	0.110862	0.0329597	0.080894	0.0567935	0.101686	0	0	-0.0768298	0.0916584	0.0900553	0.177389	0.217893	0.0653681		0.154568							0	0.00741432	0.133722	0.141631	0.154568				0	0.119139	0.0617541	0.107852					0.0721862	0.5	0.508909	0.655856	0.664471	0.76113	0.999954	0.98604	0.942494	0.5	0.491091	0.344144	0.335529	0.23887	4.64821e-05	0.0139595	0.057506	0.154568	0.668186	1	5	49.6032	49.6244	50.5938	50.5443	0.987489	0.971491	0.997968	0.987842	53.0886	0.145879	0.185217	0.955274	0.000790637	1	1	0.0569269			1	0.591972	0.734525	0.5
NFAT5	O94916	83	1		1		6.6403		1		1		1.33143		1.10389		0.584639		0.418659		0.494594		0.455877		0.270777		0.231754		0.177435		0.178902		0.153397		0.161272		0.184902		0.191304		0		-0.270376		-0.48177		-0.1176		-0.22451		0.0118819		0.072226		0.0491067		0	-0.270376	-0.48177	-0.1176	-0.22451	0.0118819	0.072226	0.0491067																										-0.48177		1	3	48.5184		48.3887		0.938595		0.973062		51.6794	0.338709	0.281794	-0.129716		0	0	0.184902			0	-0.423918
NFATC3	Q12968	40	0		0																																																																																																						0	0				0
NFE2L2	Q16236	48	1	1	1	1	6.3751	6.0951	1	1	1	1	0.634203	0.650759	0.607651	0.50158	0.175914	0.203303	0.208177	0.209746	0.16069	0.171596	0.168146	0.215619	0.124448	0.103462	0.1603	0.145812	0.0936154	0.10237	0.101916	0.105648	0.0566659	0.0739689	0.0751732	0.0507483	0.0290627	0.0543955	0.0682846	0.0404833	0	0	-0.0617006	-0.375641	0.242944	0.0450102	0.0654308	0.329463	0.36523								0	-0.218671	0.143977	0.197447	0.36523				0	0.22199	0.13996	0.186699					0.137162	0.5	0.251238	0.671605	0.727995	0.899677	0.602628	0.416678	0.885918	0.5	0.748762	0.328395	0.272005	0.100323	0.397372	0.583322	0.114082	0.36523	0.101821	1	5	44.5284	44.5228	44.4087	43.7235	0.989414	0.993744	0.988688	0.983712	49.7417	0.197481	0.182576	-0.459478	0.311909	0	0	0.0417291	1		0	0.928285		0.5
NFIA	Q12857	112	3	4	2	4	7.1514	7.4215	1	1	1	1	1.10301	0.95136	1.18778	1.09327	0.691063	0.57898	0.693096	0.727027	0.895532	0.850222	1.14764	0.996351	0.820242	0.696978	1.0241	0.878417	0.847366	0.779599	0.934794	0.824936	0.91601	0.718731	0.990369	0.822794	0.544882	0.477822	0.702159	0.527819	0	0	0.106829	0.200582	0.00423802	0.328493	0.357859	0.228815	0.320232	0.333793	0.141664	0.0815489	0.112604	0.19508	0.365852	0.143571	0	0.153706	0.166366	0.293337	0.327012	0.111607	0.153842	0.254711	0	0.0662934	0.229283	0.0912482	0.00958879	0.042508	0.0583197	0.157177	0.0818023	0.5	0.922293	0.936423	0.992675	0.995908	0.854466	0.922458	0.985668	0.5	0.0777068	0.0635772	0.00732531	0.00409197	0.145534	0.0775415	0.0143319	0.620349	0.0868642	2	4		75.27				0.208218								1	1	0.511352			0	1.33557		0.5
NFIB	O00712	165	2	3	2	3	7.3452	6.9079	1	1	1	1	1.17056	0.965401	1.08347	1.03786	0.72326	0.638446	0.733349	0.726923	0.954966	1.00369	1.20457	1.03914	0.877693	0.830778	1.0293	0.954948	0.888876	0.858698	0.957822	0.887841	0.879276	0.798502	0.931019	0.884859	0.499132	0.552122	0.584727	0.53708	0	0	-0.111537	0.104414	0.019986	0.187238	0.335002	0.0500713	0.229873	0.200959	0.107775	0.0481503	0.0824954	0.148151	0.228342	-0.0398503	0	-0.00356124	0.103612	0.192537	0.215416	0.0779628	0.115323	0.0942457	0	0.152701	0.118265	0.201476	0.0204454	0.0421612	0.0464253	0.18964	0.0963893	0.5	0.486879	0.825397	0.951301	0.966087	0.76147	0.85006	0.803632	0.5	0.513121	0.174603	0.0486994	0.0339129	0.23853	0.14994	0.196368	0.407952	0.0788713	2	4														0	1	0.525627			0	0.996491		0.5
NFIC	P08651	654	17	21	9	10	8.0652	8.1109	1	1	1	1	1.10389	0.991908	1.05903	1.01713	0.66815	0.643892	0.651391	0.674819	0.898738	0.947804	0.984975	0.950346	0.876845	0.841208	0.948556	0.898638	0.850497	0.853255	0.890432	0.823749	0.81624	0.804844	0.843381	0.8201	0.614921	0.733725	0.633989	0.686929	0	0	-0.0598501	0.0362228	-0.0366472	0.0676826	0.132185	0.00386471	0.113412	0.0952787	0.0661989	-0.0507726	0.0471914	0.0270917	0.0440561	-0.0950778	0	-0.0118137	0.0155177	0.068025	0.104345	0.00771315	0.0371415	-0.0255109	0	0.0679338	0.0737723	0.0907364	0.0128222	0.0827113	0.0142126	0.0983825	0.0550714	0.5	0.445857	0.570937	0.780109	0.877485	0.535422	0.665039	0.384578	0.5	0.554143	0.429063	0.219891	0.122515	0.464578	0.334961	0.615422	0.104345	0.167809	1	5	66.2491	115.67			0.315024	0.0813099								1	1	0.660459			0	0.511793		0.5
NFIX	Q14938	139	2	1	2	1	6.6448	6.772	1	1	1	1	0.985687	0.955217	0.916818	0.94627	0.560951	0.64306	0.467397	0.587869	0.799869	0.856561	0.605834	0.81109	0.865062	0.717501	0.539918	0.718603	0.737231	0.695607	0.542089	0.628593	0.613592	0.632673	0.424163	0.618234	0.489242	0.453521	0.310005	0.405331	0	0	-0.104493	-0.0135773	-0.263225	-0.129458	-0.400841	-0.0786933	-0.680063	0.0022132	-0.443587	-0.146146	-0.532659	-0.0333059	-0.658254	-0.162068	0	-0.0590354	-0.196341	-0.239767	-0.338925	-0.294866	-0.282983	-0.410161	0	0.0642874	0.0945876	0.227793	0.482442	0.210323	0.353096	0.350857	0.222923	0.5	0.377395	0.155157	0.110442	0.0471559	0.0695723	0.0770583	0.0245278	0.5	0.622605	0.844843	0.889558	0.952844	0.930428	0.922942	0.975472	-0.410161	0.177454	1	8	79.3916	67.3018	56.9697	62.5818	0.0941785	0.426743	0.729334	0.487169		0.368125	0.210031	-13.5709	0.178649	0	0	0.357668			0	-0.309597		0.5
NFKB1	P19838	364	7	4	6	3	7.1474	7.0037	1	1	1	1	0.869213	0.875699	0.88399	0.827445	0.272716	0.331928	0.262503	0.319225	0.0832534	0.132865	0.0940453	0.157332	0.0268807	0.0491258	0.0252951	0.0556074	0.0102974	0.0350396	0.0132607	0.0372986	0.00999094	0.0250178	0.0123506	0.0286249	0.00575545	0.0168632	0.0107646	0.0273749	0	0	0.0243204	-0.0817723	-0.0550654	-0.0562952		0.24385									0	-0.0287259	-0.0556803	0.24385					0	0.0750189	0.00086958						0.0252962	0.5	0.393308	0.300801	0.965579	0.665671	0.974265	0.982345	0.999994	0.5	0.606692	0.699199	0.0344213	0.334329	0.0257352	0.0176552	6.25241e-06	0.24385	0.715895	1	4	45.9474	46.0017	45.9732	46.0474	0.99933	0.999149	0.999762	0.998743	50.2114	0.117452	0.115294	0.0357339	0.518709	1	1	0.0113093			1	0.734508	0.765304	0.5
NFKB2	Q00653	70	2	2	2	2	6.6334	6.4951	1	1	1	1	0.786651	0.770062	0.813877	0.941917	0.265841	0.175297	0.276042	0.238594	0.341594	0.144604	0.308413	0.188484	0.291278	0.106586	0.260456	0.102646	0.214632	0.0589523	0.212491	0.0509713	0.21163	0.0490756	0.191492	0.0532251	0.106135	0.0515054	0.135193	0.0513464	0	0	0.049087	0.290625	0.0543248	0.444751	-0.147418	0.382336	-0.16136		-0.0144613		-0.14426				0	0.169856	0.249538	0.117459	-0.16136	-0.0144613	-0.14426		0	0.170793	0.276073	0.374593					0.205365	0.5	0.855213	0.934496	0.771268	0.247076	0.238737	0.465302	0.858514	0.5	0.144787	0.0655042	0.228732	0.752924	0.761263	0.534698	0.141486	0.249538	0.515803	1	3	45.3431	44.9301	45.8998	45.91	0.905744	0.997531	0.950467	0.994537	48.6261	0.271408	0.247634	0.768239	0.0652811	0	1	0.0788199			0	0.743588		0.5
NFKBIL1				0		0																																																																																																					0	0				0
NFS1	Q9Y697	823	29	23	16	14	8.4113	8.2963	1	1	1	1	0.942371	1.07037	1.05107	0.988824	0.641895	0.845425	0.652525	0.629641	0.978216	0.920666	0.795812	0.871681	0.812725	0.914786	0.564862	0.706536	0.452066	0.552886	0.394199	0.347707	0.271012	0.344342	0.251775	0.268695	0.0644399	0.0781405	0.0626127	0.0942322	0	0	0.157492	-0.114324	0.0236952	-0.425148	-0.297725	-0.0788781	-0.524867	-0.372672	-0.19761	-0.669113	-0.106224	-0.357876			0	0.0215843	-0.200726	-0.188301	-0.44877	-0.433362	-0.23205		0	0.192203	0.31738	0.154748	0.107618	0.333403	0.177945		0.183328	0.5	0.55518	0.107206	0.12103	0.00691668	0.00825504	0.0780942	0.765972	0.5	0.44482	0.892794	0.87897	0.993083	0.991745	0.921906	0.234028	-0.882132	0.0764331	2	5	57.3472	57.7836	55.0909	55.0354	0.885614	0.919666	0.979921	0.958476		0.105771	0.1037	-2.50227	0.00763628	1	1	0.0712902			1	-1.06308	0.394636	0.5
NFU1	Q9UMS0	198	6	7	2	4	7.9339	7.8206	1	1	1	1	1.13749	1.0109	1.13478	1.02503	0.717174	0.6471	0.761659	0.721519	0.85135	0.951212	1.10294	1.0101	0.740235	0.705611	0.875696	0.787848	0.576034	0.497801	0.661556	0.603001	0.391394	0.353033	0.447043	0.38648	0.119597	0.0940889	0.155415	0.141393	0	0	-0.00344019	0.0200158	0.0868232	0.157049	0.373528	0.0866598	0.242447	0.159044	0.199708	0.276592	0.191791	0.130592	0.377937		0	0.00828781	0.121936	0.230094	0.200745	0.23815	0.161192	0.377937	0	0.0165859	0.049657	0.202847	0.058975	0.0543657	0.0432746		0.060815	0.5	0.533885	0.886107	0.98235	0.969993	0.984763	0.940044	0.999786	0.5	0.466115	0.113893	0.0176504	0.0300072	0.0152365	0.0599562	0.000214242	0.668989	0.0630055	3	4	60.0702	56.2601	59.3283	58.9893	0.689854	0.901338	0.995072	0.874297		0.121966	0.115974	0.993644	0.655163	1	1	0.106843			1	1.41323	0.381273	0.5
NFXL1	Q6ZNB6	367	4	5	4	5	6.7724	7.002	1	1	1	1	1.13136	0.954849	1.06916	0.868603	0.61774	0.626186	0.572137	0.509426	0.522889	0.514041	0.54073	0.473586	0.166919	0.183546	0.203883	0.16172	0.0428525	0.0764661	0.064298	0.0681176	0.02723	0.0414094	0.038132	0.0433084	0.0235546	0.0251423	0.0310081	0.033462	0	0	-0.0815799	-0.136575	-0.110639	-0.297718	0.0484014	-0.118258	0.288595	-0.182638							0	-0.109078	-0.204179	-0.0349282	0.0529785				0	0.0388877	0.132285	0.117846	0.333212				0.124446	0.5	0.272259	0.133558	0.422438	0.616539	0.871994	0.928067	0.97918	0.5	0.727741	0.866442	0.577562	0.383461	0.128006	0.0719326	0.0208202	-0.204179	0.136251	1	3	49.128	48.7449	49.7517	48.1922	0.996258	0.996391	0.999763	0.996828	55.6721	0.148013	0.101344	0.0354889	0.968762	1	1	0.0243485			1	0.0192463	0.429637	0.5
NFYA	P23511	132	3	3	2	3	7.1393	7.2344	1	1	1	1	1.13718	0.941927	1.03033	0.963071	0.69411	0.549753	0.655035	0.722498	0.827427	0.943284	1.00181	0.987444	0.766768	0.729924	0.975131	0.979013	0.800948	0.802378	0.833559	0.977005	0.776459	0.742479	0.836102	0.996477	0.56179	0.751114	0.748209	0.804102	0	0	-0.142361	0.0320279	-0.0835937	0.394212	0.275911	0.0660072	0.346806	0.423582	0.0575743	0.284084	0.106768	0.424487	0.413409	0.0983477	0	-0.0551666	0.155309	0.170959	0.385194	0.170829	0.265628	0.255879	0	0.123312	0.337859	0.148425	0.0542887	0.160167	0.224661	0.222782	0.158937	0.5	0.348432	0.857579	0.879098	0.990862	0.87893	0.959228	0.954128	0.5	0.651568	0.142421	0.120902	0.0091383	0.12107	0.040772	0.0458716	0.521506	0.194299	2	7		144.332				0.0916108								1	1	0.656452			0	1.17778		0.5
NFYB	P25208	105	3	4	2	2	7.085	7.7025	1	1	1	1	1.20658	0.994039	1.01632	1.02954	0.721424	0.596884	0.581242	0.732793	1.02444	1.15895	0.938216	1.08687	0.924351	0.776478	0.773601	0.975018	0.69665	0.65607	0.641735	0.810916	0.35364	0.405994	0.357794	0.439596	0.23977	0.176646	0.261645	0.225896	0	0	-0.247563	0.0506218	-0.311708	0.295956	-0.126839	-0.0926361	-0.256851	0.328485	-0.118458	0.305704	0.0168494	0.11472	0.125957	0.354799	0	-0.0984705	-0.00787593	-0.109738	0.0358169	0.093623	0.0657847	0.240378	0	0.210848	0.429684	0.0241853	0.413895	0.299927	0.069205	0.161815	0.201195	0.5	0.29277	0.482476	0.27205	0.579117	0.698062	0.642744	0.900777	0.5	0.70723	0.517524	0.72795	0.420883	0.301938	0.357256	0.0992232	0.240378	0.429327	1	8	58.7855	59.1314	59.2149	58.679	0.807329	0.743196	0.868912	0.890895		0.100277	0.230802	-0.0115379	0.974426	1	1	0.208208			1	0.728965	0.570868	0.5
NFYC	Q13952	224	7	6	6	5	7.4543	7.306	1	1	1	1	1.03516	1.00172	1.08493	1.01597	0.673773	0.635517	0.654579	0.678164	1.00024	0.885054	1.01297	0.912159	0.792629	0.686397	0.835112	0.774627	0.478001	0.408794	0.45909	0.415021	0.0316683	0.0610258	0.0741215	0.0796578	0.00654343	0.0147431	0.0232197	0.0394885	0	0	0.0677441	0.0203798	-0.0416967	0.0937043	0.0182345	0.0435199	0.0753253	0.174457	-0.0582361	0.0218119					0	0.044062	0.0260038	0.0308772	0.124891	-0.0182121			0	0.0334916	0.0957429	0.0178795	0.0700966	0.0566025			0.0456355	0.5	0.602276	0.560866	0.57214	0.766185	0.457274	0.999705	0.999999	0.5	0.397724	0.439134	0.42786	0.233815	0.542726	0.000295418	7.11695e-07	0.124891	0.397916	1	5	55.4608	53.2132	56.0701	55.1601	0.856618	0.910807	0.985029	0.902639	64.5972	0.101498	0.1	1.27812	0.402339	1	1	0.0106433			1	0.544594	0.555056	0.5
NGLY1	Q96IV0	154	3	3	3	3	6.7936	6.589	1	1	1	1	0.978969	1.00003	0.950223	0.93744	0.362058	0.551716	0.326172	0.411428	0.11255	0.312273	0.119698	0.331052	0.0558043	0.234746	0.0518531	0.167217	0.0176521	0.136716	0.0290766	0.0920708	0.00751317	0.078476	0.0137951	0.079499	0.00248374	0.0683716	0.00929513	0.0655449	0	0	-0.0429976	-0.0932491	-0.150588	-0.423284		0.0842521		-0.489376							0	-0.0681233	-0.286936	0.0842521	-0.489376				0	0.0355332	0.192825						0.0761194	0.5	0.434363	0.245609	0.583121	0.237777	0.572016	0.854656	0.978011	0.5	0.565637	0.754391	0.416879	0.762223	0.427984	0.145344	0.021989	-0.489376	0.840437	1	5	46.7147	47.7446	46.5412	47.2325	0.999037	0.986906	0.998889	0.993935	51.1509	0.177623	0.149895	-0.342775	0.636004	1	1	0.0354277	1		1	-0.436061	0.865095	0.5
NGRN	Q9NPE2	117	2	1	2	1	6.813	7.0153	1	1	1	1	1.06743	1.07984	1.01224	0.871352	0.637777	0.614798	0.676797	0.638136	0.825623	0.816622	0.98865	0.804819	0.499221	0.46381	0.510902	0.40266	0.333166	0.293772	0.357126	0.299256	0.263353	0.216619	0.314286	0.234028	0.206869	0.185182	0.229096	0.178882	0	0	-0.0765808	-0.309492	0.085672	0.0537503	0.259976	-0.0210037	0.0333668	-0.203969	0.10019	0.0266843	0.255078	0.111521	0.147234	-0.0499331	0	-0.193036	0.0697111	0.119486	-0.0853013	0.0634372	0.183299	0.0486504	0	0.164693	0.0225721	0.198682	0.167822	0.0519764	0.10151	0.139418	0.105834	0.5	0.0512987	0.733999	0.853578	0.223305	0.715544	0.94056	0.669426	0.5	0.948701	0.266001	0.146422	0.776695	0.284456	0.0594405	0.330574	-0.193036	0.216864	1	2	54.5571	51.952	55.7091	52.5615	0.903591	0.975945	0.96339	0.959692		0.24593	0.106795	0.880771	0.708394	0	0	0.196026			0	0.0370346		0.5
NHEJ1	Q9H9Q4	358	4	5	3	4	7.3521	7.0368	1	1	1	1	1.11474	1.04135	1.09202	1.00246	0.749033	0.802452	0.716443	0.657172	0.971599	0.942851	1.06559	0.904026	0.831427	0.893959	0.835255	0.81776	0.369302	0.426688	0.329626	0.291085	0.0167044	0.0358387	0.0421891	0.0475081	0.0235624	0.0143581	0.0370487	0.0291151	0	0	-0.0297103	-0.0549042	-0.0641767	-0.288143	0.133216	-0.0606648	0.0066263	-0.128532	-0.163973	-0.551742					0	-0.0423073	-0.17616	0.0362756	-0.0609527	-0.357858			0	0.0178148	0.158368	0.137094	0.0955711	0.274195			0.113841	0.5	0.413633	0.186299	0.574232	0.376769	0.0432803	0.999563	0.999413	0.5	0.586367	0.813701	0.425768	0.623231	0.95672	0.000437305	0.000587234	-0.357858	0.121381	1	6	54.8431	55.0134	55.3019	54.3736	0.927566	0.919532	0.99873	0.916218	61.2503	0.100043	0.11521	-0.0904484	0.865695	1	1	0.0189602			1	-0.226096	0.424867	0.5
NHLRC2	Q8NBF2	410	5	10	4	9	7.2113	7.2882	1	1	1	1	0.857398	1.0578	0.876787	1.06681	0.501647	0.695691	0.404921	0.623641	0.625958	0.646681	0.369721	0.652287	0.24242	0.275966	0.108782	0.244586	0.0284103	0.0682774	0.0454347	0.0770248	0.0296002	0.0663538	0.0362362	0.0653302	0.0355564	0.0662526	0.0305324	0.0768541	0	0	0.0322602	0.0122436	-0.30903	-0.157732	-0.759629	0.0124523	-1.15606	-0.174151							0	0.0222519	-0.233381	-0.373588	-0.665107				0	0.0141539	0.106984	0.545944	0.694316				0.27228	0.5	0.536358	0.174527	0.073205	0.00917109	0.948569	0.708293	0.495399	0.5	0.463642	0.825473	0.926795	0.990829	0.0514307	0.291707	0.504601	-0.665107	0.377025	1	5	48.6424	49.7745	47.5118	49.9071	0.987145	0.998669	0.997987	0.998886	55.5547	0.128475	0.109563	-0.499016	0.742604	1	1	0.0509045			1	-0.716609	0.546036	0.5
NHLRC3				4		4		7.2817		1		1		1.03329		1.04517		0.701839		0.788279		1.02716		1.16252		0.878729		1.04706		0.883935		0.94025		0.878787		0.998879		0.88777		1.07072		0		0.0164956		0.167565		0.178585		0.252852		0.0891052		0.184796		0.270326	0	0.0164956	0.167565	0.178585	0.252852	0.0891052	0.184796	0.270326																										0.270326		1	8		181.112				0.0259667								0	0	0.88777			0	0.776775
NHP2	Q9NX24	52	2	1	1	1	7.5097	7.0202	1	1	1	1	1.39479	1.24561	1.32522	0.913053	0.861914	0.804153	0.759069	0.672522	0.94158	0.852451	1.12733	0.841544	0.732717	0.616308	1.07337	0.675443	0.724416	0.688287	1.01294	0.616665	1.1199	0.894968	1.59335	0.89399	3.93118	3.3421	4.66822	2.73052	0	0	-0.0738173	-0.448079	-0.183313	-0.257888	0.259749	-0.018578	0.550823	0.132182	0.483653	-0.158523	0.508691	-0.00157712	0.247912	-0.291577	0	-0.260948	-0.220601	0.120585	0.341502	0.162565	0.253557	-0.0218324	0	0.264643	0.0527325	0.196807	0.296023	0.454087	0.360814	0.381476	0.250823	0.5	0.105419	0.142468	0.724512	0.944799	0.78762	0.888457	0.456641	0.5	0.894581	0.857532	0.275488	0.0552011	0.21238	0.111543	0.543359	0.341502	0.43934	1	5					0.34386	0.51429	0.360147	-0.0114657	37	1.6	1.6			0	0	3.63664	1		0	0.890406		0.5
NHS	Q6T4R5	57	1	1	1	1	6.5149	6.3338	1	1	1	1	1.3502	1.31309	1.12751	1.08296	0.705932	0.543577	0.739235	0.668133	0.813444	0.667139	1.00722	0.679268	0.828989	0.459224	0.639697	0.492794	0.650881	0.351273	0.708056	0.307424	0.654293	0.354022	0.678143	0.357667	0.542467	0.575973	0.699802	0.27614	0	0	-0.260031	-0.277987	0.0665047	0.29765	0.308262	0.0259935	-0.373965	0.101789	0.12147	-0.192365	0.0516532	0.0147771	0.367412	-1.0606	0	-0.269009	0.182077	0.167128	-0.136088	-0.0354479	0.0332151	-0.346595	0	0.0126965	0.163445	0.199594	0.336409	0.221915	0.0260753	1.00976	0.246237	0.5	0.158814	0.753495	0.735783	0.303267	0.446311	0.550329	0.102456	0.5	0.841186	0.246505	0.264217	0.696733	0.553689	0.449671	0.897544	-0.346595	0.659539	1	8		47.1916	64.5936	53.9094		0.934916	0.753516	0.908286		0.754312	0.142168	12.0599		0	0	0.487971			0	-0.208116		0.5
NHSL1				0		0																																																																																																					0	0				0
NID1	P14543	782	18	18	15	11	7.4718	7.4118	1	1	1	1	1.14092	1.19188	1.15512	1.07103	0.695166	0.844458	0.683056	0.741601	1.05009	1.08674	0.905944	1.01166	0.93209	0.93107	0.736913	0.856469	0.756798	0.929158	0.763393	0.650518	0.607648	0.778977	0.673543	0.686511	0.632016	0.637365	0.575338	0.627201	0	0	0.0178472	-0.154238	-0.0253541	-0.187383	-0.21302	-0.103292	-0.338976	-0.120489	0.0125169	-0.514335	0.148534	-0.182299	-0.135552	-0.0231919	0	-0.0681954	-0.106369	-0.158156	-0.229733	-0.250909	-0.0168826	-0.0793717	0	0.121683	0.114572	0.07759	0.154494	0.372541	0.233934	0.0794503	0.144283	0.5	0.310391	0.222112	0.131682	0.0577401	0.0445093	0.450979	0.282785	0.5	0.689609	0.777888	0.868318	0.94226	0.955491	0.549021	0.717215	-0.250909	0.313101	1	6	66.2663		64.0439	63.5636	0.580662		0.815516	0.825478				-2.46256		1	1	0.601269			0	-0.0553573		0.5
NIF3L1	Q9GZT8	543	19	19	11	11	7.954	7.8818	1	1	1	1	0.946091	1.09035	1.05541	1.04898	0.626739	0.843984	0.628226	0.665643	1.09067	0.963781	0.834079	0.974768	1.12814	1.10257	0.814283	1.01596	1.02583	1.14325	0.922289	0.770277	0.91067	1.07818	0.846159	0.897152	0.803976	0.895896	0.594119	0.882293	0	0	0.157749	-0.0558013	0.00342037	-0.342468	-0.386957	0.0163532	-0.470343	-0.118032	-0.153504	-0.569686	-0.106	-0.265168	-0.4364	-0.0220732	0	0.0509738	-0.169524	-0.185302	-0.294187	-0.361595	-0.185584	-0.229237	0	0.151003	0.24458	0.285183	0.249121	0.294285	0.112549	0.292974	0.203712	0.5	0.622563	0.155247	0.134957	0.0464545	0.0226614	0.134614	0.089422	0.5	0.377437	0.844753	0.865043	0.953546	0.977339	0.865386	0.910578	-0.655783	0.112043	2	5	66.4419		66.0093		0.117571		0.679569					-0.432661		1	1	0.738206			0	-0.701723		0.5
NIFK				0		0																																																																																																					0	0				0
NINJ1	Q92982	38	1	2	1	1	7.9682	7.9829	1	1	1	1	1.2216	1.11427	1.209	1.08921	0.958712	0.825933	0.988531	0.764181	1.32196	1.14593	1.35889	1.246	1.45785	0.977751	1.31757	1.0222	1.50004	0.885573	1.21815	1.03741	1.47015	1.02534	1.37795	1.07828	1.13238	1.1623	1.43602	1.06809	0	0	-0.0149561	-0.0328176	0.0441895	-0.11211	0.0397562	0.120786	-0.145964	0.064139	-0.3003	0.22831	-0.0934393	0.0726298	0.342721	-0.121959	0	-0.0238868	-0.0339602	0.0802708	-0.0409126	-0.0359951	-0.0104048	0.110381	0	0.01263	0.11052	0.0572964	0.148566	0.373784	0.117429	0.328578	0.1436	0.5	0.434376	0.407196	0.709335	0.388723	0.401762	0.471294	0.774356	0.5	0.565624	0.592804	0.290665	0.611277	0.598238	0.528706	0.225644	0.110381	0.657592	1	8		66.8583			0.193965	0.150981								0	0	1.14734			0	0.521429		0.5
NIPAL3	Q6P499	69	3	2	2	1	7.4545	7.3966	1	1	1	1	1.12227	0.903927	1.06496	1.08711	0.690912	0.609583	0.661722	0.781558	0.886013	1.02397	1.12975	1.12808	0.851435	0.930453	1.03844	1.29845	0.926821	1.04253	1.01454	1.24013	1.00216	1.04938	1.1026	1.29495	0.668717	0.923094	0.839156	0.963182	0	0	-0.0756203	0.266215	-0.0622761	0.35853	0.350608	0.139698	0.286452	0.48079	0.130468	0.250399	0.137792	0.303369	0.327544	0.0613315	0	0.0952971	0.148127	0.245153	0.383621	0.190434	0.220581	0.194438	0	0.241714	0.297555	0.149136	0.137418	0.0848045	0.117081	0.188241	0.151994	0.5	0.757935	0.857607	0.954783	0.992638	0.911697	0.938569	0.915771	0.5	0.242065	0.142393	0.0452173	0.00736168	0.0883031	0.061431	0.0842288	0.628774	0.094228	2	4	66.3085	66.4582		66.1697	0.167993	0.166958		0.11687				-0.213702		0	0	0.795905			0	1.34902		0.5
NIPBL	Q6KC79	179	4	3	3	3	6.4331	6.4585	1	1	1	1	0.751162	0.793941	0.796954	0.765047	0.0591606	0.274494	0.114162	0.221163	0.0873266	0.282645	0.106648	0.25839	0.092433	0.28984	0.114791	0.203336	0.0779661	0.236376	0.100163	0.148349	0.0598184	0.15858	0.095008	0.119186	0.0590935	0.100163	0.0818469	0.0898354	0	0	0.085372	-0.0534839		-0.311663		-0.129439		-0.511392		-0.672092		-0.412			0	0.0159441	-0.311663	-0.129439	-0.511392	-0.672092	-0.412		0	0.098186							0.049093	0.5	0.517351	0.803152	0.585734	0.393261	0.336524	0.635889	0.664594	0.5	0.482649	0.196848	0.414266	0.606739	0.663476	0.364111	0.335406	-0.672092	0.860815	1	6	44.1495	45.2494	44.7658	45.1919	0.994796	0.951856	0.99328	0.971739	46.982	0.263455	0.236576	0.279413	0.682347	1	1	0.0796281	1		1	-0.72776	0.882328	0.5
NIPSNAP1	Q9BPW8	533	33	35	7	8	8.7758	8.6095	1	1	1	1	0.909341	1.17754	1.01757	1.09731	0.614519	0.947075	0.594009	0.646763	0.965453	0.84032	0.658369	0.828466	0.809017	0.820199	0.412085	0.648306	0.311794	0.424872	0.240076	0.220218	0.0449332	0.0765206	0.07446	0.0689918	0.0153213	0.0112195	0.0205334	0.0210967	0	0	0.162239	-0.101806	-0.0489728	-0.550242	-0.552309	-0.0204954	-0.973228	-0.339299	-0.377101	-0.948096					0	0.0302165	-0.299607	-0.286402	-0.656264	-0.662598			0	0.186708	0.354451	0.376049	0.448255	0.403754			0.29487	0.5	0.547185	0.127569	0.137695	0.0120482	0.0115249	0.864837	0.988803	0.5	0.452815	0.872431	0.862305	0.987952	0.988475	0.135163	0.0111966	-1.31886	0.0814699	2	5	53.9221	54.7577	51.7584	52.9216	0.910924	0.913955	0.988998	0.966126	62.7182	0.100376	0.100474	-1.99991	0.107863	1	1	0.0132704			1	-1.7603	0.396676	0.5
NIPSNAP2	O75323	232	16	15	5	5	8.4819	8.1517	1	1	1	1	0.983308	1.09466	1.06551	1.1015	0.650563	0.833219	0.670755	0.678792	0.94035	0.813914	0.750229	0.869393	0.646672	0.627094	0.375175	0.556001	0.187857	0.271692	0.154564	0.170311	0.0181256	0.0558388	0.0372413	0.0569756	0.00830835	0.00427612	0.0143429	0.0179734	0	0	0.115827	0.00898739	0.0440968	-0.295727	-0.325868	0.095132	-0.78547	-0.173595	-0.281428	-0.673803					0	0.0624074	-0.125815	-0.115368	-0.479533	-0.477616			0	0.0755473	0.240292	0.297692	0.432661	0.277451			0.220607	0.5	0.580479	0.34156	0.353993	0.0697379	0.0704516	0.948019	0.999659	0.5	0.419521	0.65844	0.646007	0.930262	0.929548	0.0519813	0.000340573	-0.479533	0.233421	1	5	52.5588	52.7577	51.8608	52.4709	0.97592	0.973698	0.997049	0.988696	60.4283	0.100239	0.100032	-0.492376	0.264657	1	1	0.00629223			1	-0.420346	0.475103	0.5
NIPSNAP3A	Q9UFN0	467	17	17	8	9	8.4867	8.3213	1	1	1	1	0.880315	1.11222	0.941245	1.04162	0.631714	0.957499	0.631447	0.718397	1.13319	0.958137	0.731388	1.10804	1.36631	1.3542	0.767368	1.14447	1.18151	1.31449	0.932441	0.826492	1.04442	1.38481	0.927503	1.08565	2.16979	2.02054	1.22627	2.15265	0	0	0.0965502	-0.0946097	-0.000608356	-0.41449	-0.631679	0.209703	-0.832297	-0.242767	-0.341548	-0.669426	-0.171276	-0.351135	-0.823271	0.0913726	0	0.000970266	-0.207549	-0.210988	-0.537532	-0.505487	-0.261205	-0.365949	0	0.13517	0.292658	0.594947	0.416861	0.231845	0.127179	0.646751	0.305676	0.5	0.50155	0.206868	0.203149	0.025519	0.0319352	0.1541	0.0815407	0.5	0.49845	0.793132	0.796851	0.974481	0.968065	0.8459	0.918459	-1.04302	0.0443644	2	5					0.719976	0.718946								1	1	1.68946			0	-1.31993		0.5
NISCH	Q9Y2I1	166	1	2	1	2	6.7923	7.23	1	1	1	1	0.885769	1.05	1.0519	0.937578	0.474359	0.663773	0.546019	0.522828	0.355163	0.446438	0.283198	0.374107	0.0639342	0.0961208	0.0452449	0.0734071	0.0325269	0.0322214	0.030573	0.0251651	0.0337329	0.0301254	0.0111576	0.0228304	0.0159982	0.0103376	0.00832808	0.0313583	0	0	0.247994	-0.163373	0.202971	-0.344354	-0.326671	-0.255009									0	0.0423108	-0.0706914	-0.29084					0	0.29088	0.387017	0.0506724					0.182142	0.5	0.535981	0.440052	0.269258	0.176878	0.317965	0.0265186	0.756494	0.5	0.464019	0.559948	0.730742	0.823122	0.682035	0.973481	0.243506	-0.29084	0.379468	1	4	47.5594	48.6731	48.3284	47.9844	0.993141	0.998909	0.99875	0.997228	52.3253	0.124346	0.108417	0.0400971	0.951409	0	0	0.0131679			0	-0.119106		0.5
NIT1	Q86X76	484	14	18	7	7	8.2187	8.5051	1	1	1	1	0.822227	1.29099	1.04123	1.44573	0.549546	1.02755	0.629856	0.770635	1.41604	0.951537	0.782994	1.27858	1.5458	1.3696	0.70134	1.41654	1.28107	1.38965	0.831724	0.7783	0.902698	1.19461	0.679954	0.806781	0.962251	0.928754	0.442587	1.13529	0	0	0.340683	0.163325	0.196783	-0.41509	-0.854789	0.42621	-1.14017	0.0486106	-0.62317	-0.836323	-0.408807	-0.566288	-1.12045	0.289695	0	0.252004	-0.109153	-0.214289	-0.545778	-0.729746	-0.487547	-0.415378	0	0.125412	0.432659	0.905803	0.840593	0.150722	0.111355	0.997124	0.445459	0.5	0.743518	0.387495	0.288437	0.0859927	0.0385859	0.109131	0.14468	0.5	0.256482	0.612505	0.711563	0.914007	0.961414	0.890869	0.85532	-0.729746	0.0106092	1	6		66.4631	59.2142		0.358326	-0.0820856	0.653641					-7.24895		1	1	0.788939			0	-0.819803		0.5
NIT2	Q9NQR4	863	32	43	15	16	8.7221	8.7142	1	1	1	1	1.06629	1.06284	1.06971	1.02128	0.675688	0.774218	0.65456	0.672644	0.970974	1.00142	0.897908	0.982318	0.918307	0.977564	0.848581	0.904408	0.646622	0.763167	0.646529	0.573577	0.213276	0.256502	0.252146	0.252401	0.0331496	0.0491738	0.0604321	0.0886435	0	0	0.00461513	-0.0575434	-0.0458324	-0.202895	-0.112865	-0.0277841	-0.113925	-0.112216	-0.000206947	-0.412013	0.24154	-0.0232515			0	-0.0264641	-0.124364	-0.0703245	-0.113071	-0.20611	0.109144		0	0.0439527	0.11106	0.0601613	0.00120799	0.291191	0.187236		0.0992584	0.5	0.407345	0.141997	0.268374	0.163834	0.0447807	0.828011	0.999994	0.5	0.592655	0.858003	0.731626	0.836166	0.955219	0.171989	5.9091e-06	-0.20611	0.297139	1	6	58.4995	58.4499	57.7668	57.6782	0.841717	0.893047	0.945054	0.890234	60.6631	0.131199	0.135118	-0.752169	0.00452522	1	1	0.0411617			1	0.0161631	0.507801	0.5
NKIRAS2	Q9NYR9	50	3	3	2	3	6.9851	7.3759	1	1	1	1	1.02255	0.972535	0.974614	0.848036	0.512303	0.513477	0.483596	0.476138	0.308934	0.313922	0.365962	0.308846	0.151855	0.151658	0.173999	0.179902	0.106666	0.125115	0.121316	0.132654	0.0659323	0.0908592	0.0853026	0.104555	0.0322574	0.0679712	0.0577575	0.0473353	0	0	-0.0692721	-0.197625	-0.0831949	-0.108921	0.244393	-0.0235215	0.196385	0.246392							0	-0.133448	-0.0960578	0.110436	0.221389				0	0.0907591	0.0181909	0.189444	0.0353602				0.0667509	0.5	0.287814	0.342938	0.678816	0.820268	0.71443	0.879445	0.747153	0.5	0.712186	0.657062	0.321184	0.179732	0.28557	0.120555	0.252847	0.221389	0.011728	1	5	47.832	47.4399	48.3483	47.4067	0.989825	0.992437	0.993471	0.977607	53.9693	0.214452	0.167224	0.241529	0.682457	1	1	0.0501143			1	0.698649	0.307576	0.5
NKRF				2		2		6.3439		1		1		0.624573		0.673447		0.192522		0.198637		0.191576		0.216237		0.158119		0.144985		0.0921375		0.0844609		0.0549712		0.0592769		0.056956		0.0662055		0		0.108695		0.0451103		0.174693		-0.125101							0	0.108695	0.0451103	0.174693	-0.125101																													0.174693		1	4		44.361		44.8074		0.992458		0.989658	49.5655	0.201158	0.181987	0.446318		0	0	0.056956	1		0	0.624101
NLE1	Q9NVX2	77	2	0	1	0	7.039		1		1		0.989132		0.954558		0.605708		0.581596		0.847644		0.828603		0.880137		0.864835		0.69454		0.633231		0.434733		0.438811		0.139759		0.15032		0		-0.0513301		-0.058606		-0.0327774		-0.0253036		-0.133325		0.0134703		0.105089		0	-0.0513301	-0.058606	-0.0327774	-0.0253036	-0.133325	0.0134703	0.105089																										-0.133325		1	6	58.9642		59.6178		0.600835		0.810062			0.205934	0.100235	0.653635		0	0	0.139759			0	0.132361
NLN	Q9BYT8	955	45	43	19	19	8.1427	8.2463	1	1	1	1	1.00178	1.03079	1.05353	0.890796	0.631716	0.783196	0.600759	0.546326	0.801909	0.784957	0.655599	0.671999	0.659634	0.717455	0.473778	0.481237	0.352589	0.441067	0.29259	0.236242	0.144251	0.181628	0.145533	0.134192	0.0175839	0.0114249	0.0248315	0.0239313	0	0	0.0726729	-0.21058	-0.0724906	-0.51961	-0.290624	-0.224154	-0.477454	-0.576141	-0.269107	-0.900734		-0.43669			0	-0.0689534	-0.29605	-0.257389	-0.526798	-0.584921	-0.43669		0	0.20029	0.316161	0.0470018	0.0697828	0.446627			0.179977	0.5	0.359603	0.0713198	0.0984206	0.00873602	0.00508162	0.140806	0.999146	0.5	0.640397	0.92868	0.901579	0.991264	0.994918	0.859194	0.000853996	-1.11172	0.0090694	2	5	53.8513	54.3678	52.6536	51.0015	0.943028	0.930567	0.982455	0.979491		0.106499	0.103577	-2.28196	0.118751	1	1	0.0145044			1	-1.42961	0.307576	0.5
NLRP2	Q9NX02	44	0		0																																																																																																						0	0				0
NLRP4				1		1		7.2185		1		1		1.13565		0.845107		0.976997		0.541822		0.886314		0.65863		0.765872		0.452154		0.283251		0.119752		0.0375859		0.03925		0.0207625		0.0305563		0		-0.426312		-0.850535		-0.428349		-0.760291		-1.24203					0	-0.426312	-0.850535	-0.428349	-0.760291	-1.24203																												-1.24203		1	6		53.784		49.8839		0.946068		0.971375	60.7806	0.100037	0.101466	-3.90006		0	0	0.0207625			0	-1.63765
NLRX1	Q86UT6	449	9	11	8	9	7.531	7.539	1	1	1	1	0.868339	1.14664	0.938162	1.28106	0.543332	0.912227	0.530185	0.699577	1.04668	0.783165	0.636023	0.972809	0.99946	1.10037	0.44184	0.883144	0.508431	0.682394	0.292568	0.325859	0.0722697	0.0723937	0.0708517	0.0754951	0.0130976	0.00348865	0.0181279	0.0165358	0	0	0.111579	0.159921	-0.0353384	-0.38291	-0.718664	0.31284	-1.17763	-0.317264	-0.797281	-1.06636					0	0.13575	-0.209124	-0.202912	-0.747445	-0.931819			0	0.0341826	0.24577	0.729384	0.608367	0.190265			0.301328	0.5	0.643045	0.286993	0.292622	0.0318816	0.0131894	0.517252	0.998275	0.5	0.356955	0.713007	0.707378	0.968118	0.986811	0.482748	0.00172542	-1.67926	0.0581083	2	5	56.7983	57.0008	51.5474	55.319	0.79003	0.872171	0.962992	0.930519	61.6613	0.105903	0.100253	-3.46635	0.207857	1	1	0.00829312			1	-2.33567	0.380969	0.5
NMD3	Q96D46	219	5	3	4	3	7.1301	6.9632	1	1	1	1	1.01262	1.11392	0.998926	0.825202	0.525482	0.703602	0.472417	0.467576	0.375409	0.40774	0.370617	0.324607	0.145832	0.156722	0.148747	0.152345	0.0574974	0.0712423	0.0766465	0.0499903	0.027649	0.032232	0.0526255	0.0340086	0.00779796	0.0106754	0.0217791	0.0163816	0	0	-0.0196392	-0.432823	-0.153581	-0.58956	-0.0185348	-0.328955		-0.0408637							0	-0.226231	-0.37157	-0.173745	-0.0408637				0	0.292165	0.308284	0.2195					0.204987	0.5	0.210132	0.0985411	0.266616	0.491111	0.430796	0.954721	0.998606	0.5	0.789868	0.901459	0.733384	0.508889	0.569204	0.0452791	0.00139357	-0.37157	0.220324	1	3	48.1753	48.7467	48.3016	47.325	0.997536	0.996179	0.998497	0.994497	54.4391	0.158754	0.111817	-0.647708	0.37081	1	1	0.00923668			1	-0.247988	0.469769	0.5
NME1	P15531	93	7	6	1	1	9.1488	8.977	1	1	1	1	1.15016	1.00009	1.21622	0.99418	0.778811	0.717343	0.760153	0.680651	1.04651	1.05843	1.12111	1.0315	1.01275	1.09009	1.24521	1.10149	0.989639	1.11218	1.13051	1.06867	1.06035	1.07846	1.19664	1.10579	0.43983	0.626143	0.416863	0.54512	0	0	0.0805701	-0.00855095	-0.0349837	-0.075747	0.0993453	-0.0371731	0.298121	0.0150146	0.192	-0.0575749	0.174451	0.0361024	-0.0773724	-0.199919	0	0.0360096	-0.0553653	0.0310861	0.156568	0.0672128	0.105277	-0.138646	0	0.0630181	0.028824	0.0965331	0.200187	0.176476	0.0978273	0.0866534	0.0936899	0.5	0.634405	0.29941	0.616688	0.92261	0.737811	0.837211	0.101481	0.5	0.365595	0.70059	0.383312	0.0773905	0.262189	0.162789	0.898519	0.156568	0.268472	1	5	66.0523				0.225801									1	0	0.480992			0	0.595165		0.5
NME2	P22392	701	6	47	1	6	9.4229	9.4134	1	1	1	1	0.78049	1.12632	0.923314	1.0878	0.606804	0.828058	0.503181	0.705637	1.51922	1.06836	0.640332	1.09229	1.91499	1.26649	0.627586	1.22006	1.57143	1.32384	0.796209	0.981614	1.17088	1.2145	0.686379	1.08658	1.24612	0.879914	0.386351	0.948968	0	0	0.242442	-0.0502057	-0.270154	-0.230805	-1.24644	0.0319529	-1.60946	-0.0538758	-0.980863	-0.431502	-0.770514	-0.160566	-1.68946	0.108997	0	0.0961182	-0.250479	-0.607241	-0.831666	-0.706182	-0.46554	-0.790229	0	0.206933	0.0278236	0.903957	1.09996	0.388457	0.431298	1.2717	0.541266	0.5	0.583139	0.293351	0.10131	0.0455103	0.071848	0.160387	0.0530328	0.5	0.416861	0.706649	0.89869	0.95449	0.928152	0.839613	0.946967	-0.831666	0.278495	1	5			67.175		0.387096		0.252038			1.6	0.1			1	0	0.66766		52.9	0	-0.982513		0.5
NME2P1	O60361	52	1		1		6.8168		1		1		1.10864		1.08281		0.713392		0.672486		1.07131		0.903974		0.94545		0.955103		0.904839		0.906774		1.04628		0.957879		0.673298		0.554003		0		-0.0340033		-0.0851898		-0.24502		0.014655		0.00308142		-0.12735		-0.28135		0	-0.0340033	-0.0851898	-0.24502	0.014655	0.00308142	-0.12735	-0.28135																										-0.28135		1	8	66.3128		66.0488		0.152083		0.725213					-0.263997		0	0	0.554003			0	-0.103955
NME3	Q13232	447	15	16	7	7	8.2591	8.0118	1	1	1	1	0.853368	1.29482	0.893801	1.34686	0.599662	1.04215	0.481797	0.737897	1.35691	0.903944	0.530545	1.1541	1.60867	1.57745	0.472117	1.26141	1.17132	1.47227	0.586591	0.72983	0.808793	1.14702	0.491201	0.758704	0.951991	0.819727	0.276104	1.22813	0	0	0.0667867	0.0568504	-0.315723	-0.498073	-1.35478	0.352466	-1.76865	-0.322567	-0.99771	-1.01241	-0.719456	-0.596286	-1.78574	0.583243	0	0.0618186	-0.406898	-0.501157	-1.04561	-1.00506	-0.657871	-0.601247	0	0.007026	0.128941	1.2072	1.02254	0.0103958	0.0870946	1.67512	0.51729	0.5	0.546877	0.222383	0.17507	0.0337382	0.0385529	0.113477	0.133356	0.5	0.453123	0.777617	0.82493	0.966262	0.961447	0.886523	0.866644	-2.05067	0.0510697	2	5	66.6356		57.322		-0.0529748		0.577343			1.0997	0.121132	-9.31365		1	1	0.752115			0	-2.92861		0.5
NME6	O75414	106	3	1	2	1	7.3619	7.0506	1	1	1	1	1.12687	0.955364	1.08544	0.946777	0.734399	0.715946	0.67136	0.66542	0.97517	0.951711	0.942355	0.747437	1.03975	0.703168	0.865741	0.646778	0.923138	0.724466	0.828067	0.605612	0.753573	0.635501	0.698275	0.497457	0.185037	0.174802	0.161739	0.115426	0	0	-0.0540403	-0.0130258	-0.129478	-0.105586	-0.0493826	-0.348572	-0.264222	-0.120597	-0.1568	-0.258524	-0.109952	-0.353322	-0.194139	-0.598758	0	-0.033533	-0.117532	-0.198977	-0.19241	-0.207662	-0.231637	-0.396449	0	0.0290016	0.016894	0.211559	0.101558	0.0719299	0.172088	0.286108	0.111142	0.5	0.390463	0.169924	0.0600354	0.0656923	0.0532288	0.0379371	0.00335584	0.5	0.609537	0.830076	0.939965	0.934308	0.946771	0.962063	0.996644	-0.628085	0.304279	2	7		61.6638	59.2323	58.8715		0.512049	0.932925	0.625213				-2.61192		0	0	0.138583			0	-0.657505		0.5
NME7	Q9Y5B8	114	2	1	2	1	7.0949	6.7148	1	1	1	1	0.912078	0.952254	0.940153	0.97463	0.401144	0.531828	0.3727	0.438949	0.251419	0.410622	0.215872	0.378846	0.0791602	0.225144	0.0910094	0.272235	0.0432821	0.150862	0.050616	0.152942	0.0391826	0.111194	0.0406014	0.104213	0.0364808	0.0853437	0.0457784	0.0863439	0	0	0.0437388	0.0335077	-0.106102	-0.276906	-0.219918	-0.116197		0.274004		0.0197627					0	0.0386233	-0.191504	-0.168058	0.274004	0.0197627			0	0.00723452	0.120777	0.0733417					0.0503382	0.5	0.643603	0.0445188	0.0648052	0.979334	0.872126	0.420056	0.939267	0.5	0.356397	0.955481	0.935195	0.0206655	0.127874	0.579944	0.060733	0.274004	0.847983	1	5	46.9454	47.8941	46.9658	47.8025	0.998098	0.991733	0.999099	0.97465	52.3253	0.196936	0.177908	-0.035564	0.960271	0	0	0.0609122	1		0	0.782647		0.5
NMI	Q13287	419	12	11	10	8	7.483	7.3563	1	1	1	1	1.09487	1.03191	1.10236	0.914966	0.730333	0.719298	0.694791	0.614238	0.975628	1.01347	1.06162	0.8876	0.862362	0.888035	0.941389	0.769584	0.652559	0.706131	0.678932	0.524691	0.174137	0.213939	0.20178	0.18333	0.011584	0.0283815	0.0375123	0.0525543	0	0	0.00983771	-0.173521	-0.0719754	-0.227793	0.121868	-0.191316	0.126497	-0.206538	0.0571574	-0.428468	0.212555	-0.222758			0	-0.0818416	-0.149884	-0.0347238	-0.0400204	-0.185656	-0.00510163		0	0.129654	0.11018	0.221455	0.235491	0.343389	0.307812		0.192569	0.5	0.341206	0.228998	0.430853	0.420457	0.180694	0.489783	0.999976	0.5	0.658794	0.771002	0.569147	0.579543	0.819306	0.510217	2.4049e-05	-0.185656	0.440423	1	6	58.4261	57.6962	57.7133	56.1915	0.851677	0.83697	0.996087	0.793279	60.0172	0.115146	0.120156	-1.10875	0.319364	1	1	0.0199827			1	0.0488178	0.578751	0.5
NMNAT1	Q9HAN9	151	5	6	3	4	7.1439	7.0914	1	1	1	1	1.51968	1.65962	1.83942	1.20812	1.31803	1.33009	1.29418	0.982007	2.38216	1.44979	2.16036	1.4105	2.59733	1.90791	2.8481	1.55491	3.4069	2.79569	3.45361	1.55109	2.23093	2.25234	2.43569	1.48182	0.880675	1.3779	0.623689	0.91118	0	0	0.275481	-0.45809	-0.0263474	-0.437714	-0.141003	-0.0396385	0.132967	-0.29516	0.0196437	-0.849925	0.12669	-0.604051	-0.497783	-0.596666	0	-0.0913043	-0.232031	-0.0903209	-0.0810967	-0.415141	-0.23868	-0.547224	0	0.518713	0.29088	0.0716757	0.302732	0.614878	0.516712	0.0699212	0.298189	0.5	0.356684	0.179569	0.358151	0.372023	0.0578433	0.173053	0.023112	0.5	0.643316	0.820431	0.641849	0.627977	0.942157	0.826947	0.976888	-0.547224	0.325211	1	8						-0.0721869								1	1	0.767435			0	-0.528413		0.5
NMNAT3	Q96T66	120	3	1	3	1	6.7947	6.5099	1	1	1	1	1.12172	1.00671	1.08382	0.984791	0.713419	0.713082	0.66884	0.677492	0.815319	0.888701	0.75824	0.761931	0.241523	0.164206	0.162921	0.120602	0.0879589	0.0290463	0.100674	0.0489794	0.0551695	0.0268531	0.0648861	0.0419649	0.0239841	0.0156394	0.0279902	0.023949	0	0	-0.0495947	-0.0317601	-0.0930892	-0.0738641	-0.10471	-0.222038	-0.56799	-0.445244							0	-0.0406774	-0.0834767	-0.163374	-0.506617				0	0.0126109	0.0135942	0.0829636	0.0867945				0.0391926	0.5	0.393364	0.290469	0.144968	0.00290878	0.995751	0.993552	0.991796	0.5	0.606636	0.709531	0.855032	0.997091	0.00424909	0.00644816	0.00820409	-0.506617	0.288056	1	5	50.5362	50.4983	50.7812	50.1647	0.995505	0.978698	0.994154	0.987647	53.617	0.144602	0.147662	-0.044366	0.898935	0	0	0.0198118			0	-0.463585		0.5
NMRAL1	Q9HBL8	257	10	9	5	8	7.4594	7.6194	1	1	1	1	0.896911	0.991871	0.954429	0.998937	0.438616	0.576338	0.455938	0.531212	0.489746	0.419793	0.350655	0.425517	0.185012	0.127276	0.100879	0.156346	0.105374	0.11715	0.0954617	0.113952	0.0945974	0.107301	0.0863417	0.110598	0.0842163	0.0871085	0.0623234	0.10153	0	0	0.0896738	0.010242	0.0558799	-0.117628	-0.48198	0.019539	-0.874989	0.29679							0	0.0499579	-0.030874	-0.231221	-0.2891				0	0.0561668	0.122689	0.354628	0.828573				0.272411	0.5	0.580975	0.44971	0.177049	0.126038	0.354828	0.428485	0.331877	0.5	0.419025	0.55029	0.822951	0.873962	0.645172	0.571515	0.668123	-0.2891	0.55923	1	5	47.7926	48.0688	47.9194	48.2852	0.991064	0.991749	0.993898	0.992408	52.9124	0.215916	0.177615	0.171629	0.532054	1	1	0.0819266			1	-0.116327	0.656644	0.5
NMT1	P30419	580	21	13	9	7	7.986	7.9094	1	1	1	1	1.0686	1.07712	1.10658	1.01207	0.659464	0.674542	0.620606	0.675022	0.833749	0.838254	0.799249	0.808472	0.433062	0.432416	0.310247	0.417953	0.021578	0.0469111	0.0405255	0.0392807	0.00980346	0.015665	0.0333774	0.0374525	0.014657	0.00748346	0.0175726	0.0198873	0	0	0.050385	-0.0898638	-0.0876147	0.00102687	-0.0609687	-0.0521891	-0.481154	-0.0490805							0	-0.0197394	-0.0432939	-0.0565789	-0.265117				0	0.0991708	0.0626791	0.00620816	0.305522				0.094716	0.5	0.473073	0.441138	0.423303	0.186895	0.861011	0.999847	0.992759	0.5	0.526927	0.558862	0.576697	0.813105	0.138989	0.000152841	0.007241	-0.265117	0.342441	1	5	50.9644	50.8388	51.3781	51.1422	0.98863	0.983327	0.992748	0.986232	56.2593	0.100009	0.100002	0.358548	0.115351	1	1	0.0110702			1	-0.0780398	0.533255	0.5
NMT2	O60551	409	10	7	7	7	7.5849	7.4303	1	1	1	1	1.08732	1.01769	1.02936	0.99588	0.538365	0.575881	0.480289	0.553646	0.382257	0.479128	0.415199	0.460498	0.060785	0.0829847	0.0599383	0.0995359	0.0103206	0.0306626	0.0204017	0.0373517	0.0180758	0.0298325	0.0341588	0.0403853	0.0195368	0.0259626	0.0265063	0.0399319	0	0	-0.0790189	-0.03125	-0.164684	-0.056807	0.119259	-0.0572172									0	-0.0551345	-0.110745	0.0310209					0	0.0337777	0.0762806	0.124788					0.0587115	0.5	0.371035	0.255995	0.573588	0.762813	0.998589	0.999092	0.995865	0.5	0.628965	0.744005	0.426412	0.237187	0.00141079	0.000907742	0.00413453	-0.110745	0.43199	1	3	48.2612	48.3253	48.3998	48.5115	0.998146	0.996621	0.995599	0.998457	53.4409	0.119514	0.108637	0.162403	0.127734	1	1	0.0227497			1	0.168409	0.571811	0.5
NNMT	P40261	565	43	45	9	8	8.7346	9.3027	1	1	1	1	1.02721	1.09618	0.960152	1.02456	0.653603	0.797773	0.559181	0.630514	0.868566	0.863342	0.647803	0.817326	0.558517	0.585362	0.382534	0.529718	0.11813	0.157121	0.124817	0.113628	0.0224724	0.04433	0.0423576	0.0492917	0.0127382	0.017855	0.0194375	0.0291797	0	0	-0.0973995	-0.0974724	-0.2251	-0.339451	-0.423079	-0.0790209	-0.546016	-0.144104		-0.467557					0	-0.0974359	-0.282275	-0.25105	-0.34506	-0.467557			0	5.1517e-05	0.0808581	0.243286	0.284195				0.121678	0.5	0.303997	0.0776752	0.100895	0.0447328	0.158031	0.992331	0.997629	0.5	0.696003	0.922325	0.899105	0.955267	0.841969	0.0076689	0.00237076	-0.34506	0.282626	1	5	51.7417	52.1674	50.7992	51.676	0.989413	0.990305	0.986766	0.980431	59.1365	0.100069	0.100205	-0.716952	0.279077	1	1	0.0152966			1	-0.205666	0.500522	0.5
NNT	Q13423	2167	183	171	41	42	8.9812	8.9897	1	1	1	1	1.00742	1.00633	1.02878	0.955323	0.653712	0.715845	0.624879	0.630742	0.899806	0.930359	0.818371	0.880199	0.758068	0.812977	0.628887	0.696568	0.16766	0.20076	0.146756	0.114205	0.0125601	0.0190331	0.0275228	0.0235649	0.0120096	0.0135306	0.0192913	0.0242047	0	0	0.0302731	-0.0750489	-0.0650794	-0.182598	-0.13686	-0.0799588	-0.269527	-0.222949	-0.192112	-0.813842					0	-0.0223879	-0.123838	-0.108409	-0.246238	-0.502977			0	0.0744739	0.0830979	0.0402351	0.0329354	0.439629			0.111729	0.5	0.451723	0.253385	0.280065	0.100214	0.00920376	0.998826	0.999194	0.5	0.548277	0.746615	0.719935	0.899786	0.990796	0.00117415	0.000805602	-0.502977	0.15177	1	6	52.7905	53.1648	53.2323	52.5387	0.954273	0.933309	0.951981	0.926067	60.0172	0.100124	0.1	-0.092158	0.836847	1	1	0.0127701			1	-0.457774	0.440146	0.5
NOA1				1		1		7.1064		1		1		0.778526		1.19756		0.256245		0.792405		0.263524		0.660637		0.0452034		0.0721014								0.0712601				0.0189774		0		0.621281		1.62872		1.32592									0	0.621281	1.62872	1.32592																														1.62872		1	3		45.4073		49.8694		0.989253		0.99098	50.5637	0.120996	0.161488	4.46206		0	0	0.0189774			0	2.94539
NOB1	Q9ULX3	123	2	3	2	3	6.9468	6.8051	1	1	1	1	0.793957	0.957574	0.876037	0.9315	0.35101	0.534353	0.346383	0.410475	0.276764	0.292142	0.236569	0.313701	0.118349	0.143907	0.100407	0.152092	0.0575397	0.0966949	0.061847	0.0781664	0.038266	0.059531	0.0406059	0.0591551	0.0169644	0.0567897	0.0272006	0.0585688	0	0	0.141931	-0.039827	-0.0191438	-0.380498	-0.226399	0.102723		0.0798124							0	0.0510518	-0.199821	-0.0618382	0.0798124				0	0.128522	0.255516	0.232725					0.154191	0.5	0.615857	0.131448	0.360732	0.325361	0.280507	0.587419	0.971927	0.5	0.384143	0.868552	0.639268	0.674639	0.719493	0.412581	0.0280728	-0.199821	0.602652	1	3	46.3449	47.5078	46.6929	47.1758	0.997685	0.993934	0.998763	0.996286	52.4427	0.159198	0.142996	0.00801371	0.991	0	1	0.0368771			0	0.0262036		0.5
NOC2L	Q9Y3T9	59	1	1	1	1	6.4726	6.2916	1	1	1	1	1.22453	1.23185	1.29159	1.00458	0.705621	0.649113	0.587262	0.638726	0.356386	0.408871	0.370595	0.444696	0.145962	0.198989	0.18339	0.170881	0.0958521	0.152686	0.130174	0.121637	0.0690941	0.130189	0.0996675	0.0817739	0.0612149	0.0518277	0.060223	0.0614321	0	0	0.0769236	-0.294245	-0.264889	-0.0232724	0.0564016	0.121173	0.329321	-0.219698		-0.327987					0	-0.108661	-0.144081	0.0887873	0.0548117	-0.327987			0	0.262456	0.170849	0.0458003	0.388215				0.173464	0.5	0.342927	0.296432	0.629662	0.581081	0.583949	0.3953	0.660039	0.5	0.657073	0.703568	0.370338	0.418919	0.416051	0.6047	0.339961	-0.327987	0.88827	1	6	48.7955	48.4212	48.8202	48.8975	0.985146	0.975517	0.969379	0.987139	51.5619	0.242464	0.214298	0.250527	0.320172	0	0	0.0565213	1		0	-0.178408		0.5
NOL12				0		0																																																																																																					0	0				0
NOL3	O60936	41	1	1	1	1	6.8277	6.7946	1	1	1	1	1.09479	0.90246	1.04209	1.2585	0.900073	0.819591	0.560488	1.28756	0.703982	0.808468	1.13709	1.28944	0.435527	0.638227	0.823885	1.11884	0.618763	0.605356	0.623096	0.798832	0.563369	0.511321	0.774534	0.922746	0.314333	0.456936	0.333411	0.618589	0	0	-0.0711801	0.479773	-0.68336	0.651667	0.691734	0.673483	0.91968	0.809868	0.0100684	0.400109	0.459249	0.851705	0.085009	0.43699	0	0.204296	-0.0158463	0.682608	0.864774	0.205089	0.655477	0.260999	0	0.389583	0.944007	0.0129052	0.0776489	0.275801	0.277508	0.248888	0.278293	0.5	0.777239	0.476061	0.988186	0.99654	0.778095	0.985807	0.832979	0.5	0.222761	0.523939	0.0118139	0.00346032	0.221905	0.014193	0.167021	1.54738	0.0270178	2	4	64.2491	61.9277			0.286032	0.6581								0	0	0.385634			0	2.81555		0.5
NOL7	Q9UMY1	102	3	1	3	1	6.7303	6.5722	1	1	1	1	1.12591	1.37755	1.21181	1.41747	0.677221	0.962988	0.748637	0.931567	1.3969	1.4083	1.2946	1.73862	1.62433	1.60923	1.50206	1.87815	1.61584	2.07207	1.40613	1.66154	1.43661	1.79193	1.20672	1.51305	0.920852	1.0126	0.972245	1.20452	0	0	0.106074	0.0412142	0.144641	-0.0478587	-0.109724	0.30399	-0.112904	0.222939	-0.20055	-0.318549	-0.251574	-0.244055	0.0783496	0.250393	0	0.0736443	0.0483913	0.0971329	0.0550174	-0.25955	-0.247815	0.164371	0	0.0458631	0.136118	0.29254	0.237476	0.0834378	0.00531704	0.121653	0.115301	0.5	0.723973	0.652741	0.782113	0.672203	0.027285	0.0322376	0.900471	0.5	0.276027	0.347259	0.217887	0.327797	0.972715	0.967762	0.0995293	-0.507364	0.337795	2	6			66.3254		0.234887	0.156561	-0.194421							0	0	0.966727			0	-0.464778		0.5
NOLC1	Q14978	644	23	28	17	19	7.9627	7.9479	1	1	1	1	1.12037	1.13384	1.27321	1.14665	0.697591	0.65297	0.792172	0.874807	1.18151	1.36867	1.56533	1.57707	1.91901	1.91106	2.77496	2.94475	3.32647	3.67996	3.68579	4.40961	4.32775	4.25046	4.56936	4.98189	1.64429	2.09369	2.3425	2.97291	0	0	0.184486	0.0162141	0.183432	0.421947	0.40583	0.204472	0.532105	0.62377	0.147978	0.260962	0.0783745	0.229075	0.51059	0.505828	0	0.10035	0.30269	0.305151	0.577937	0.20447	0.153725	0.508209	0	0.118987	0.168655	0.142382	0.064817	0.079892	0.106561	0.00336715	0.0855826	0.5	0.835951	0.994566	0.994798	0.999936	0.968992	0.927054	0.999821	0.5	0.164049	0.00543373	0.0052016	6.41577e-05	0.0310083	0.0729456	0.000178516	1.39025	0.0105674	4	3					-0.138211		-0.270505	-0.261571						1	1	1.86899			0	2.56469		0.5
NOMO1				1		1		6.9054		1		1		1.36397		1.64764		1.20405		0.934732		1.60213		1.69834		1.151		1.1113		0.648429		0.776094		0.549732		0.533832		0.466484		0.488622		0		0.272596		-0.365266		0.084127		-0.0506471		0.259282		-0.0423417		0.066891	0	0.272596	-0.365266	0.084127	-0.0506471	0.259282	-0.0423417	0.066891																										-0.365266		1	3		61.668		58.8422		0.680016		0.610134				-2.82582		0	0	0.466484			0	-0.237924
NOMO3	P69849	870	29	1	20	1	8.1084	7.2621	1	1	1	1	1.00781	1.03944	1.03224	0.918046	0.664499	0.725845	0.654028	0.61185	0.830623	0.943332	0.787613	0.856518	0.517026	0.562627	0.430539	0.434316	0.151217	0.16589	0.212751	0.167667	0.0619779	0.0873518	0.0982817	0.0738141	0.0454329	0.0455968	0.0567297	0.0399959	0	0	0.0345655	-0.179162	-0.0229145	-0.246484	-0.0767075	-0.139282	-0.264094	-0.373435	0.492549	0.015376					0	-0.0722981	-0.134699	-0.107995	-0.318765	0.253962			0	0.151128	0.158087	0.0442469	0.0773152	0.337412			0.128032	0.5	0.362095	0.257052	0.29976	0.069933	0.884717	0.843137	0.625726	0.5	0.637905	0.742948	0.70024	0.930067	0.115283	0.156863	0.374274	-0.318765	0.0351795	1	5	51.7335	52.2175	52.5402	51.4573	0.996818	0.992119	0.997359	0.984611	59.9585	0.110959	0.100242	0.0232442	0.972297	0	0	0.0455149			0	-0.163686		0.5
NONO	Q15233	1153	43	49	20	26	8.4542	8.5145	1	1	1	1	1.11328	1.04539	1.1766	0.903077	0.111816	0.139504	0.132379	0.105209	0.031585	0.0379742	0.0445251	0.0361863	0.0383747	0.0500315	0.0455443	0.0388153	0.0266244	0.0416149	0.0352804	0.0319732	0.0232061	0.023796	0.0313353	0.0222616	0.0147583	0.0269246	0.026121	0.0311177	0	0	0.0798096	-0.21112													0	-0.0656551							0	0.205718							0.102859	0.5	0.401059	0.377605	0.7884	0.410073	0.519727	0.738216	0.965125	0.5	0.598941	0.622395	0.2116	0.589927	0.480273	0.261784	0.0348751	-0.0656551	0.770044	1	2	46.5357	45.653	46.5904	45.2074	0.999144	0.99934	0.997608	0.999361	47.1581	0.135534	0.135469	-0.19539	0.833923	1	1	0.0208415			1	0.240394	0.806317	0.5
NOP16				2		1		6.7182		1		1		1.87586		1.43734		1.17305		1.07176		1.51816		1.51732		0.697732		0.712855		0.387299		0.315254		0.385816		0.30346		0.570745		0.605177		0		-0.384148		-0.130285		-0.00079698		0.0309362		-0.296933		-0.346406		0.0845108	0	-0.384148	-0.130285	-0.00079698	0.0309362	-0.296933	-0.346406	0.0845108																										-0.384148		1	2		53.3196		54.3965		0.599188		0.782724	54.3804	0.690422	0.480426	1.07691		0	0	0.570745			0	-0.268068
NOP56	O00567	84	2		2		7.2767		1		1		1.33367		1.36059		0.883567		0.765077		1.0046		0.89026		0.502985		0.455003		0.199532		0.232314		0.125056		0.143866		0.0814851		0.101572		0		0.0288374		-0.207735		-0.174327		-0.14464		0.219456						0	0.0288374	-0.207735	-0.174327	-0.14464	0.219456																												0.219456		1	6	52.5278		53.1823		0.923951		0.952351		57.4337	0.248882	0.190689	0.654479		0	0	0.0814851			0	0.695564
NOP58	Q9Y2X3	105	1	3	1	3	6.884	6.8664	1	1	1	1	1.21503	1.23356	1.23953	1.0771	0.782129	0.772369	0.705143	0.681913	1.14248	0.90424	1.22317	0.821218	0.711802	0.655921	0.911758	0.533031	0.543077	0.37241	0.865391	0.318709	0.65301	0.261058	1.50624	0.257856	1.22757	0.475923	1.63536	0.410955	0	0	0.0288084	-0.195669	-0.14949	-0.179703	0.0984597	-0.13894	0.357175	-0.299302	0.672196	-0.224655	1.20577	-0.0178008	0.413798	-0.211748	0	-0.0834301	-0.164597	-0.0202404	0.0289364	0.22377	0.593987	0.101025	0	0.158729	0.0213636	0.167867	0.4642	0.63417	0.865198	0.442328	0.344232	0.5	0.389113	0.290311	0.472713	0.538974	0.772268	0.967203	0.633339	0.5	0.610887	0.709689	0.527287	0.461026	0.227732	0.032797	0.366661	0.593987	0.716575	1	7		54.0485		53.9233		0.964488	0.253862	0.980365		0.803723	0.1	-0.12513		0	0	0.851748		58.6	0	1.29349		0.5
NOS1AP	O75052	213	4	7	4	6	7.182	7.3515	1	1	1	1	1.09709	1.03695	0.993063	0.954832	0.658686	0.691055	0.574675	0.583243	0.832209	0.791701	0.7679	0.737255	0.569096	0.557598	0.488237	0.475029	0.255998	0.257117	0.249035	0.196395	0.10116	0.126358	0.128709	0.114506	0.0473556	0.0367725	0.0568213	0.0658627	0	0	-0.143724	-0.119034	-0.196845	-0.244703	-0.116027	-0.102791	-0.221092	-0.23121	-0.0397818	-0.388666					0	-0.131379	-0.220774	-0.109409	-0.226151	-0.214224			0	0.0174581	0.0338407	0.00935897	0.00715489	0.246698			0.0524185	0.5	0.19945	0.0844996	0.239998	0.0798847	0.0904302	0.746611	0.998056	0.5	0.80055	0.9155	0.760002	0.920115	0.90957	0.253389	0.00194375	-0.226151	0.0116725	1	5	52.8043	52.0726	52.6928	51.3449	0.982883	0.994245	0.98993	0.993843	63.3641	0.10205	0.101802	-0.41962	0.639145	1	1	0.0420641			1	-0.0158314	0.307576	0.5
NOSIP	Q9Y314	114	2	2	2	2	6.8401	6.6339	1	1	1	1	0.78591	0.72625	0.7955	0.686824	0.104704	0.162561	0.111897	0.158738	0.0588464	0.137003	0.0750746	0.134	0.0572585	0.105704	0.0681701	0.107119	0.0449229	0.0960613	0.0492303	0.0973194	0.038818	0.0653022	0.0447413	0.0629256	0.0346223	0.0535639	0.0356693	0.0581548	0	0	0.0174964	-0.0805268		-0.0343361											0	-0.0315152	-0.0343361						0	0.0693128							0.0346564	0.5	0.393876	0.60363	0.904661	0.869187	0.738593	0.739304	0.752864	0.5	0.606124	0.39637	0.0953389	0.130813	0.261407	0.260696	0.247136	-0.0343361	0.948044	1	3	44.8481	44.7003	44.8777	44.6725	0.998313	0.995063	0.998061	0.990503	47.1581	0.175718	0.173948	0.000896784	0.994984	0	1	0.0440931			0	0.290394		0.5
NOTCH2	Q04721	142	2		2		6.2147		1		1		0.719315		0.658595		0.276858		0.249517		0.377147		0.284982		0.317119		0.209244		0.216847		0.193014		0.17451		0.139766		0.153013		0.106869		0		-0.127233		-0.150008		-0.404257		-0.599842		-0.167976		-0.320293		-0.517815		0	-0.127233	-0.150008	-0.404257	-0.599842	-0.167976	-0.320293	-0.517815																										-0.599842		1	5	45.2707		45.0422		0.940621		0.966402		50.094	0.362503	0.255254	-0.22858		0	0	0.106869	1		0	-0.612416
NOVA2				2		1		7.3763		1		1		1.40311		1.16623		0.981002		0.973361		1.32187		1.03614		0.658693		0.661091		0.453565		0.644714		0.34878		0.4496		0.304632		0.396974		0		-0.266773		-0.0112813		-0.351367		0.00524268		0.507351		0.366326		0.381979	0	-0.266773	-0.0112813	-0.351367	0.00524268	0.507351	0.366326	0.381979																										0.507351		1	6		56.3875		60.2507		0.851757		0.761447		0.238197	0.152699	3.86319		0	0	0.304632			0	1.15518
NPC1	O15118	270	7	12	5	7	7.7551	7.8879	1	1	1	1	1.07385	0.995399	1.10811	1.10401	0.718036	0.623342	0.807775	0.734368	0.998906	0.910293	1.19072	1.13949	0.939071	0.855922	1.01972	0.998619	0.923579	0.867286	0.989128	0.872429	0.948552	0.830895	0.991207	0.827874	0.666286	0.685423	0.670653	0.762186	0	0	0.0453047	0.149406	0.169897	0.23648	0.253413	0.323985	0.11887	0.222455	0.0989215	0.00853116	0.0634605	-0.00525407	0.00942472	0.153149	0	0.0973554	0.203188	0.288699	0.170662	0.0537263	0.0291032	0.0812869	0	0.0736108	0.0470815	0.0499018	0.0732452	0.0639156	0.0485885	0.101629	0.0572465	0.5	0.864205	0.982488	0.997017	0.965928	0.732224	0.632278	0.822827	0.5	0.135795	0.017512	0.0029833	0.0340716	0.267776	0.367722	0.177173	0.662549	0.0465882	3	3		113.558				0.0675301								1	1	0.675854			0	1.40295		0.5
NPC2	P61916	313	27	28	5	5	9.4051	9.3566	1	1	1	1	1.2373	1.07092	1.25651	1.12026	0.798704	0.638059	0.809841	0.632397	1.04888	0.815845	1.29615	1.09368	1.07341	0.752156	1.39292	0.861824	1.05537	0.740261	1.3631	0.799976	0.800421	0.892025	1.34941	0.977789	0.630496	0.666845	0.743572	0.751514	0	0	0.0222228	0.0649834	0.0199789	-0.012859	0.305381	0.422827	0.375913	0.196362	0.369137	0.111922	0.753503	0.132438	0.237985	0.172449	0	0.0436031	0.00356	0.364104	0.286137	0.24053	0.44297	0.205217	0	0.0302363	0.0232199	0.0830474	0.126962	0.181878	0.439159	0.0463413	0.116356	0.5	0.625388	0.510437	0.989932	0.972161	0.950425	0.996408	0.923874	0.5	0.374612	0.489563	0.0100683	0.0278391	0.0495755	0.00359154	0.0761261	1.33374	0.278101	4	4		105.194				0.0885672								1	1	0.648671			0	2.47448		0.5
NPEPL1	Q8NDH3	267	5	4	5	4	7.0338	7.3207	1	1	1	1	0.977989	1.0483	1.04183	0.953186	0.606512	0.826813	0.6335	0.607712	1.0228	0.933698	0.810315	0.860849	0.897219	0.840026	0.631901	0.701251	0.667581	0.746608	0.559937	0.438217	0.555426	0.592354	0.491205	0.466258	0.276481	0.431578	0.202632	0.404448	0	0	0.0912362	-0.137227	0.0628064	-0.444174	-0.335968	-0.117196	-0.505762	-0.260503	-0.253679	-0.768704	-0.177268	-0.345331	-0.448316	-0.0936665	0	-0.0229954	-0.190684	-0.226582	-0.383132	-0.511191	-0.261299	-0.270991	0	0.161548	0.358489	0.154695	0.173424	0.364177	0.118838	0.250775	0.197743	0.5	0.444261	0.130044	0.0931091	0.0184433	0.00458501	0.066265	0.0601107	0.5	0.555739	0.869956	0.906891	0.981557	0.995415	0.933735	0.939889	-0.894324	0.0332642	2	5		63.456	59.147	58.3507		0.653669	0.853241	0.873334				-4.70719		1	1	0.30354			1	-1.08254	0.369715	0.5
NPEPPS	P55786	1399	62	66	30	33	8.4435	8.4426	1	1	1	1	0.942125	1.13817	0.992998	1.05417	0.602144	0.895372	0.549846	0.623805	0.935027	0.856124	0.606887	0.797919	0.65865	0.680146	0.352047	0.506989	0.18915	0.231405	0.163305	0.123584	0.0584354	0.0640121	0.0675578	0.0599812	0.0333503	0.0202944	0.034525	0.0411695	0	0	0.0758727	-0.110611	-0.131082	-0.521393	-0.623581	-0.101579	-0.903743	-0.423891	-0.211962	-0.904928					0	-0.0173693	-0.326237	-0.36258	-0.663817	-0.558445			0	0.131864	0.275992	0.369112	0.339307	0.490001			0.267713	0.5	0.472071	0.103144	0.0819115	0.0100352	0.0213903	0.591947	0.974769	0.5	0.527929	0.896856	0.918089	0.989965	0.97861	0.408053	0.0252308	-1.22226	0.084529	2	5	52.4612	53.0719	50.6815	51.5816	0.973424	0.971633	0.996969	0.985834	60.6631	0.100254	0.10036	-1.63503	0.0951068	1	1	0.0268223			1	-1.60609	0.398484	0.5
NPLOC4	Q8TAT6	554	23	19	11	13	8.518	8.4476	1	1	1	1	0.938561	1.08566	1.01806	1.02553	0.564229	0.77207	0.534445	0.590029	0.793192	0.774791	0.602715	0.709989	0.437259	0.488499	0.275974	0.357482	0.0540807	0.102576	0.0710201	0.058559	0.00938915	0.021024	0.0208456	0.0285237	0.0120564	0.0229709	0.0163444	0.0314984	0	0	0.117301	-0.0822054	-0.0782399	-0.387945	-0.396194	-0.12601	-0.663956	-0.450485							0	0.0175478	-0.233093	-0.261102	-0.557221				0	0.141072	0.218995	0.191049	0.150947				0.140413	0.5	0.528215	0.178662	0.15251	0.0215772	0.20493	0.996098	0.953385	0.5	0.471785	0.821338	0.84749	0.978423	0.79507	0.00390157	0.0466149	-0.557221	0.110505	1	5	50.3142	51.2511	50.0119	50.2738	0.978634	0.990176	0.994678	0.99104	57.2575	0.100051	0.100079	-0.639803	0.318961	1	1	0.0175136			1	-0.544372	0.414447	0.5
NPM1	P06748	547	31	41	12	14	8.8899	8.8901	1	1	1	1	1.40296	1.55797	1.56037	1.20594	0.672415	0.778742	0.518328	0.694075	0.774149	0.816428	0.943379	0.648637	0.31982	0.257168	0.490671	0.309763	0.0983249	0.182306	0.186066	0.137886	0.0548744	0.0810622	0.097903	0.0779701	0.0272218	0.0481871	0.0779279	0.0628491	0	0	0.153413	-0.369513	-0.375485	-0.166055	0.285225	-0.331914	0.617495	0.268452	0.920185	-0.402884					0	-0.10805	-0.27077	-0.0233445	0.442973	0.25865			0	0.369764	0.14809	0.436383	0.246811	0.935551			0.3561	0.5	0.379423	0.223624	0.473499	0.887856	0.766356	0.859337	0.990462	0.5	0.620577	0.776376	0.526501	0.112144	0.233644	0.140663	0.009538	0.442973	0.351345	1	5	50.6082	50.6582	53.0906	50.4543	0.938492	0.899141	0.856548	0.97755	57.6098	0.215098	0.137907	1.13926	0.478593	1	1	0.0377045			1	1.0524	0.536506	0.5
NPM3	O75607	51	1	2	1	2	7.0313	6.9253	1	1	1	1	0.980228	1.17207	1.02432	0.866967	0.503937	0.689187	0.35412	0.455986	0.609831	0.751445	0.47455	0.468734	0.385906	0.388005	0.349151	0.313586	0.302596	0.337543	0.26788	0.193605	0.226949	0.258526	0.236385	0.161196	0.190487	0.227732	0.189826	0.15796	0	0	0.063481	-0.435009	-0.509008	-0.595908	-0.36185	-0.680899	-0.144399	-0.307212	-0.175806	-0.801957	0.0587664	-0.681488	-0.00501334	-0.527775	0	-0.185764	-0.552458	-0.521374	-0.225805	-0.488881	-0.311361	-0.266394	0	0.352486	0.0614476	0.225602	0.115126	0.442756	0.523439	0.369648	0.261313	0.5	0.197829	0.0121178	0.0156863	0.152931	0.0205196	0.0836198	0.115801	0.5	0.802171	0.987882	0.984314	0.847069	0.97948	0.91638	0.884199	-1.07383	0.0646919	2	3	49.5763	50.99	48.9496	48.4555	0.890904	0.938726	0.909918	0.979466	58.3731	0.451523	0.220563	-1.58057	0.169222	0	0	0.173893			0	-1.36912		0.5
NPTN	Q9Y639	373	16	22	7	5	8.0117	8.1896	1	1	1	1	1.15587	1.13266	1.11276	1.07074	0.93507	0.636407	0.874437	0.839404	1.06615	0.982336	1.48984	1.22843	0.970563	0.876743	1.2886	0.852955	0.886931	0.725112	1.17157	0.876724	0.756056	0.938788	1.40638	0.973991	0.965663	1.05762	1.23199	1.25414	0	0	-0.0548326	-0.0811053	-0.0967196	0.399416	0.482742	0.322528	0.408914	-0.0396846	0.401554	0.273918	0.895423	0.0531088	0.351395	0.245876	0	-0.0679689	0.151348	0.402635	0.184615	0.337736	0.474266	0.298636	0	0.0185777	0.350821	0.113289	0.317207	0.0902522	0.595606	0.0746136	0.195046	0.5	0.36114	0.782832	0.972595	0.82812	0.950737	0.985907	0.930735	0.5	0.63886	0.217168	0.0274055	0.17188	0.0492629	0.014093	0.069265	0.812002	0.238506	2	6				66.3536		0.0968728		0.478902						1	1	1.01164			0	1.64154		0.5
NPTX2				1		1		6.4776		1		1		1.02553		0.961842		0.658831		0.771492		0.988756		0.993078		0.81702		0.831135		0.749787		0.779693		0.614676		0.664031		0.578135		0.467731		0		-0.0924951		0.227743		0.00629324		0.0247113		0.0564266		0.111425		-0.305728	0	-0.0924951	0.227743	0.00629324	0.0247113	0.0564266	0.111425	-0.305728																										-0.305728		1	8		69.3032		59.105		0.472777		0.764134				-10.1982		0	0	0.467731			0	-0.142873
NQO1	P15559	41	1	1	1	1	6.5924		1	1	1	1	1.00452	1.01749	0.908202	0.974279	0.677686	0.616221	0.506605	0.626757	0.819689	0.761704	0.524384	0.672876	0.430543	0.311305	0.197288	0.241616	0.21142	0.125608	0.140443	0.0975127	0.062707	0.099271	0.04348	0.112109	0.039472	0.0607301	0.0541411	0.084436	0	0	-0.145416	-0.0626069	-0.419755	0.024458	-0.644452	-0.178891	-1.12586	-0.365611	-0.590129						0	-0.104011	-0.197649	-0.411672	-0.745734	-0.590129			0	0.0585549	0.314106	0.329201	0.537575				0.247887	0.5	0.312593	0.180256	0.0366349	0.00224844	0.0212326	0.206239	0.976528	0.5	0.687407	0.819744	0.963365	0.997752	0.978767	0.793761	0.0234724	-1.74753	0.0677435	3	4	51.725	50.0946	49.2085	49.9459	0.986491	0.991889	0.992409	0.993414	58.0208	0.146138	0.120262	-1.3326	0.274811	0	0	0.050101			0	-2.44466		0.5
NQO2	P16083	171	3	5	2	4	8.0658	7.9386	1	1	1	1	1.26146	1.0897	1.25856	1.03185	0.916091	0.742949	0.919814	0.674861	1.19276	1.08836	1.56473	1.00593	0.926511	1.02677	1.41536	1.0427	1.08542	1.04618	1.4085	0.963846	1.14397	1.03964	1.45762	1.05358	1.24791	1.24544	1.20446	0.953239	0	0	-0.00332043	-0.0787065	0.00585112	-0.138673	0.391601	-0.113636	0.611287	0.0222087	0.375907	-0.11825	0.349564	0.0192127	-0.0511297	-0.385747	0	-0.0410135	-0.066411	0.138983	0.316748	0.128829	0.184389	-0.218438	0	0.053306	0.102194	0.357257	0.416542	0.349421	0.233594	0.23661	0.218615	0.5	0.411322	0.358597	0.773322	0.947449	0.756913	0.837585	0.123932	0.5	0.588678	0.641403	0.226678	0.0525515	0.243087	0.162415	0.876068	0.316748	0.306425	1	5														1	1	1.07885			0	0.850886		0.5
NR2C2	P49116	178	2	1	2	1	6.5868	6.4748	1	1	1	1	1.01395	0.949398	1.00317	0.913375	0.566405	0.608406	0.552865	0.555267	0.530218	0.520879	0.517677	0.567596	0.284956	0.425381	0.259176	0.332183	0.154762	0.296732	0.169454	0.236743	0.0911938	0.196378	0.124662	0.177412	0.0782212	0.0930222	0.0861639	0.0700773	0	0	-0.0154189	-0.0558049	-0.0349078	-0.131853	-0.0345333	0.123917	-0.136805	-0.356775	0.130843	-0.325836		-0.146531			0	-0.0356119	-0.0833802	0.0446916	-0.24679	-0.0974968	-0.146531		0	0.0285572	0.0685504	0.112041	0.155542	0.322921			0.114602	0.5	0.418324	0.315447	0.602025	0.0862478	0.287523	0.806713	0.221143	0.5	0.581676	0.684553	0.397975	0.913752	0.712477	0.193287	0.778857	-0.24679	0.543024	1	5	49.122	50.334	49.887	50.247	0.986047	0.950507	0.992627	0.970158	60.0172	0.267441	0.136525	0.339001	0.645429	0	0	0.0781206			0	-0.0487814		0.5
NR2C2AP	Q86WQ0	75	0	2	0	1		7.39		1		1		1.01682		1.01857		0.555312		0.589533		0.7022		0.65609		0.395724		0.401002		0.13512		0.139744		0.0472636		0.0482621		0.00332541		0.0207274		0		0.00248326		0.0862738		-0.0979888		0.0191163							0	0.00248326	0.0862738	-0.0979888	0.0191163																													-0.0979888		1	4		49.8411		50.4939		0.988052		0.992674	59.0778	0.10055	0.100312	0.652748		0	0	0.00332541			0	0.188774
NR2F1				1		1		6.3231		1		1		0.838184		0.909011		0.493856		0.468932		0.463753		0.458221		0.222682		0.233731		0.147419		0.118316		0.087955		0.100006		0.0351966		0.0557271		0		0.117031		-0.0747092		-0.0173139		0.0698654							0	0.117031	-0.0747092	-0.0173139	0.0698654																													0.117031		1	2		47.6898		48.2009		0.993995		0.994618	57.4337	0.161149	0.124843	0.511102		0	0	0.0351966			0	0.532046
NR2F2	P24468	91	1	1	1	1	6.7564	6.3456	1	1	1	1	1.07836	0.82584	0.900699	0.894844	0.489508	0.370742	0.415752	0.427488	0.451613	0.301181	0.416978	0.4159	0.255111	0.251535	0.226236	0.276723	0.19087	0.18748	0.158055	0.1382	0.113331	0.0798265	0.0929144	0.0978361	0.032984	0.026401	0.039358	0.0499268	0	0	-0.259717	0.115775	-0.235608	0.205467	-0.115116	0.465606	-0.173299	0.13768	-0.272168	-0.439974					0	-0.0719707	-0.0150708	0.175245	-0.0178094	-0.356071			0	0.265513	0.311887	0.410632	0.219896	0.118657			0.221097	0.5	0.36835	0.471859	0.790351	0.466758	0.0585859	0.50648	0.991181	0.5	0.63165	0.528141	0.209649	0.533242	0.941414	0.49352	0.00881863	-0.356071	0.0669286	1	6	48.1643	46.3533	48.2844	47.9095	0.95552	0.967951	0.993186	0.98519	58.1383	0.253389	0.122469	0.83813	0.460394	0	0	0.0296925			0	-0.223244		0.5
NR2F6	P10588	10	0		0																																																																																																						0	0				0
NR3C1	P04150	68	1		1		6.6075		1		1		0.501758		0.51891		0.0810363		0.118795		0.0945339		0.142695		0.0939424		0.0994291		0.068418		0.0839706		0.0588022		0.0670136		0.0489637		0.0422297		0		0.0484924														0	0.0484924																																0.0484924		1	2	43.8556		43.737		0.995208		0.991985		46.8058	0.181453	0.18556	-0.118515		0	0	0.0422297			0	0.422626
NRAS	P01111	180	4	8	2	3	8.0219	8.1009	1	1	1	1	1.08288	1.00868	1.12594	1.02476	0.631214	0.655973	0.671996	0.66311	0.96613	0.997554	0.998603	0.946189	0.799003	0.788042	0.795083	0.864744	0.69525	0.741163	0.691921	0.718283	0.621366	0.508032	0.611117	0.581779	0.0373642	0.0438207	0.0682865	0.0877586	0	0	0.0562476	0.0228119	0.0903231	0.0156128	0.0476936	-0.0762672	-0.00709537	0.134	-0.00692285	-0.0452374	-0.0239952	0.195552			0	0.0395297	0.052968	-0.0142868	0.0634525	-0.0260801	0.0857782		0	0.0236426	0.0528282	0.0876535	0.0997697	0.0270924	0.155243		0.0637471	0.5	0.665224	0.715592	0.438468	0.751814	0.388862	0.818859	1	0.5	0.334776	0.284408	0.561532	0.248186	0.611138	0.181141	4.07946e-07	0.0857782	0.624423	1	7			60.9139	58.8793			0.960397	0.82193						1	1	0.0405924			1	0.482152	0.705322	0.5
NRBF2				3		3		6.927		1		1		0.999451		1.02271		0.566105		0.658819		0.820224		0.805217		0.485879		0.543005		0.376303		0.418416		0.265274		0.254892		0.0977336		0.120594		0		0.0331938		0.218814		-0.0266414		0.160369		0.15304		-0.0575992			0	0.0331938	0.218814	-0.0266414	0.160369	0.15304	-0.0575992																											0.218814		1	3		52.7304		54.67		0.939046		0.924137		0.130221	0.105879	1.93958		0	0	0.0977336			0	0.694538
NRBP1	Q9UHY1	183	3	6	3	4	7.332	7.3008	1	1	1	1	1.00978	1.01209	0.99749	0.888876	0.625685	0.652773	0.556181	0.514474	0.699216	0.691356	0.668353	0.602162	0.345787	0.363941	0.346532	0.31033	0.0294279	0.0559655	0.0528406	0.0473385	0.0171372	0.0232179	0.0108819	0.0345415	0.0026649	0.0187944	0.0177254	0.0339645	0	0	-0.0176727	-0.187277	-0.169882	-0.343483	-0.0651268	-0.199279	0.00310298	-0.229902							0	-0.102475	-0.256683	-0.132203	-0.113399				0	0.119928	0.122754	0.0948597	0.164759				0.10046	0.5	0.400951	0.266543	0.373223	0.390685	0.767125	0.459916	0.999484	0.5	0.599049	0.733457	0.626777	0.609315	0.232875	0.540084	0.000516227	-0.256683	0.0568323	1	3	50.1093	49.9504	50.5812	49.0012	0.993961	0.992357	0.981194	0.988175	57.6098	0.100026	0.100205	-0.23866	0.792094	1	1	0.0107296			1	-0.0645745	0.380969	0.5
NRCAM	Q92823	159	1	1	1	1	6.5065	6.4423	1	1	1	1	1.1399	0.942918	1.02589	1.15772	0.649587	0.634642	0.672132	0.772901	0.822519	0.839437	0.984112	1.0936	0.69649	0.628364	0.797179	0.985282	0.693146	0.493489	0.80449	0.642808	0.682795	0.529127	0.815013	0.665698	0.60103	0.3925	0.657732	0.342259	0	0	-0.152036	0.296087	0.0492227	0.28434	0.258774	0.381587	0.194801	0.648937	0.214915	0.381369	0.255372	0.331255	0.130063	-0.197604	0	0.0720251	0.166781	0.320181	0.421869	0.298142	0.293313	-0.0337703	0	0.316871	0.166253	0.0868421	0.321123	0.117701	0.0536569	0.231696	0.161768	0.5	0.687843	0.865662	0.97611	0.993077	0.968892	0.967054	0.408772	0.5	0.312157	0.134338	0.0238904	0.00692334	0.0311084	0.0329464	0.591228	1.3335	0.0799756	4	4		59.719	66.067	62.3754		0.749176	0.85209	0.961454		0.40588	0.1	4.50221		0	0	0.496765			0	2.4741		0.5
NRDC	O43847	524	10	11	8	9	7.4587	7.4061	1	1	1	1	1.00253	1.09499	1.01857	1.09675	0.542383	0.715974	0.521734	0.603249	0.429441	0.47863	0.388741	0.505908	0.124374	0.192557	0.136708	0.155196	0.0186636	0.0473692	0.0362346	0.0418565	0.0144407	0.0284387	0.0238139	0.0349864	0.00836581	0.0158971	0.0184827	0.0251105	0	0	0.0229004	0.00232528	-0.0559973	-0.247153	-0.143652	0.0799635		-0.311194							0	0.0126128	-0.151575	-0.0318443	-0.311194				0	0.0145488	0.135167	0.15812					0.076959	0.5	0.521245	0.263081	0.446519	0.356467	0.939081	0.974613	0.998623	0.5	0.478755	0.736919	0.553481	0.643533	0.0609188	0.025387	0.00137716	-0.311194	0.811334	1	5	48.4124	49.0878	48.6537	49.0655	0.999621	0.997131	0.99909	0.997832	53.617	0.133979	0.116064	0.109539	0.807813	1	1	0.0121315			1	-0.151599	0.841106	0.5
NSDHL	Q15738	559	26	28	11	12	8.5029	8.483	1	1	1	1	1.00864	1.02811	1.0462	0.973627	0.63838	0.720481	0.651493	0.641203	0.805464	0.85007	0.847968	0.918567	0.517069	0.569634	0.728652	0.822533	0.104543	0.155403	0.534338	0.51374	0.0322689	0.0305306	0.185547	0.194719	0.035683	0.0306617	0.0341181	0.0307873	0	0	0.052747	-0.0785598	0.0293345	-0.168178	0.0741898	0.111804	0.494873	0.530039	2.35365	1.72502	2.52356	2.67306			0	-0.0129064	-0.0694216	0.0929967	0.512456	2.03934	2.59831		0	0.0928479	0.139662	0.026597	0.0248658	0.444511	0.105712		0.119171	0.5	0.461596	0.303184	0.753854	0.99867	1	1	0.413158	0.5	0.538404	0.696816	0.246146	0.00133004	7.63648e-09	6.66322e-10	0.586842	5.15011	0.000967498	3	5	51.2713	51.7484	56.6108	56.6741	0.990974	0.984342	0.921515	0.843665	62.2485	0.100154	0.10002	5.13264	0.00219147	1	1	0.0324527			1	8.56717	0.273138	0.5
NSF	P46459	1211	34	46	23	25	7.9663	7.923	1	1	1	1	0.831098	0.935542	0.883133	0.83709	0.34911	0.481871	0.328169	0.352028	0.20528	0.211025	0.155227	0.190915	0.0700866	0.067376	0.0509141	0.0660648	0.0210496	0.0377238	0.0300978	0.0293262	0.0131828	0.020248	0.0176596	0.0233693	0.00843107	0.0146107	0.0128193	0.0180358	0	0	0.0876125	-0.160421	-0.0892435	-0.452956	-0.403216	-0.144479									0	-0.036404	-0.2711	-0.273847					0	0.175386	0.257183	0.182954					0.153881	0.5	0.427889	0.0971657	0.0951042	0.118931	0.647961	0.931187	0.979224	0.5	0.572111	0.902834	0.904896	0.881069	0.352039	0.068813	0.0207755	-0.273847	0.209643	1	4	46.3659	47.0379	46.4287	46.3186	0.998987	0.99689	0.998969	0.999107	51.2683	0.113789	0.111198	-0.328272	0.436721	1	1	0.0115209			1	-0.0919772	0.467068	0.5
NSFL1C	Q9UNZ2	1143	29	22	19	14	8.2704	8.2176	1	1	1	1	1.07716	1.03531	1.03209	1.07262	0.614031	0.633116	0.577216	0.655234	0.746409	0.738817	0.659606	0.783506	0.418612	0.438266	0.401659	0.449743	0.194152	0.216844	0.222398	0.202274	0.0852071	0.140404	0.120732	0.137186	0.079504	0.0852523	0.101936	0.107722	0	0	-0.0616583	0.0510765	-0.0891981	0.049542	-0.17836	0.0847268	-0.0596426	0.0372949	0.195962	-0.100348					0	-0.00529088	-0.019828	-0.0468166	-0.0111739	0.0478067			0	0.0797155	0.098104	0.18603	0.0685452	0.209523			0.106986	0.5	0.484288	0.441345	0.364091	0.466851	0.638649	0.948672	0.988286	0.5	0.515712	0.558655	0.635909	0.533149	0.361351	0.0513275	0.0117136	0.0478067	0.693852	1	6	51.1029	50.9907	51.738	51.9665	0.988751	0.996319	0.998085	0.995644	60.9567	0.177462	0.117739	0.805416	0.0240798	1	1	0.0823781			1	0.421532	0.749164	0.5
NSMAF				0		0																																																																																																					0	0				0
NSMCE1				1		1		6.7936		1		1		0.847324		0.854785		0.38371		0.39074		0.326607		0.364694		0.176399		0.146076		0.114157		0.106206		0.0838972		0.079189		0.0336894		0.0344396		0		0.0126489		0.0261897		0.159131		-0.272128							0	0.0126489	0.0261897	0.159131	-0.272128																													-0.272128		1	5		46.481		47.0174		0.992529		0.992288	54.9088	0.198777	0.134143	0.536403		0	0	0.0336894			0	-0.089232
NSMCE3				1		1		5.7571		1		1		0.658643		1.47595		0.198685		0.383559		0.160716		0.36607				0.146686		0.0247932		0.0367727		0.0603838		0.0288292						0		1.16407		0.948968		1.1876									0	1.16407	0.948968	1.1876																														1.1876		1	4		44.5743				0.997433								0	0				0	2.24118
NSRP1	Q9H0G5	464	10	15	7	10	7.5451	7.4091	1	1	1	1	1.20902	1.01719	1.10466	1.11459	0.758575	0.615576	0.653347	0.75234	0.879664	0.887295	1.0293	1.00957	0.866802	0.845744	1.02984	1.04117	1.00261	1.00059	1.04407	1.14779	1.08043	0.980801	1.08878	1.1711	0.915539	1.05696	1.12749	1.16508	0	0	-0.130228	0.131931	-0.215443	0.289448	0.226636	0.186261	0.248642	0.29991	0.0584513	0.198009	0.0111024	0.255835	0.300421	0.140518	0	0.000851538	0.0370026	0.206448	0.274276	0.12823	0.133469	0.220469	0	0.185375	0.357012	0.0285495	0.0362522	0.0986821	0.173052	0.113069	0.123999	0.5	0.50263	0.612517	0.934245	0.973133	0.833843	0.843071	0.945071	0.5	0.49737	0.387483	0.0657555	0.0268667	0.166157	0.156929	0.054929	0.274276	0.00496784	1	5					0.306779									1	1	0.986248			0	0.783082		0.5
NSUN2	Q08J23	736	18	17	15	13	7.5003	7.3974	1	1	1	1	0.761887	0.875182	0.830327	0.773114	0.330101	0.477788	0.337322	0.347895	0.421007	0.466509	0.335703	0.396445	0.307756	0.337434	0.263444	0.26566	0.171119	0.207786	0.155231	0.138039	0.0547112	0.0763089	0.0663478	0.0682994	0.0297386	0.0275879	0.0341835	0.0407387	0	0	0.124103	-0.178901	0.0312177	-0.457719	-0.32666	-0.234785	-0.224295	-0.345026	-0.140581	-0.590027					0	-0.0273987	-0.213251	-0.280723	-0.28466	-0.365304			0	0.214256	0.345731	0.0649653	0.08537	0.317807			0.171355	0.5	0.434951	0.109766	0.0575201	0.0553041	0.0241052	0.637779	0.97972	0.5	0.565049	0.890234	0.94248	0.944696	0.975895	0.362221	0.0202804	-0.365304	0.155883	1	6	46.8165	48.2281	47.2095	46.8269	0.96789	0.980634	0.978545	0.982731	59.3713	0.124475	0.105792	-0.504087	0.561856	1	1	0.0286632			1	-0.237984	0.440878	0.5
NSUN3	Q9H649	42	1	2	1	2	6.6998	6.853	1	1	1	1	0.891398	0.929613	0.901551	0.812792	0.470654	0.637499	0.470776	0.473767	0.71683	0.579799	0.584971	0.543554	0.678532	0.548991	0.425737	0.423537	0.489701	0.435695	0.387146	0.358988	0.338881	0.394254	0.281171	0.35736	0.356489	0.430778	0.272845	0.402543	0	0	0.0163398	-0.193744	0.000375501	-0.428246	-0.293267	-0.0931285	-0.672455	-0.374295	-0.339025	-0.279382	-0.269329	-0.141747	-0.385777	-0.0977999	0	-0.0887021	-0.213935	-0.193198	-0.523375	-0.309204	-0.205538	-0.241788	0	0.148552	0.303081	0.141519	0.210831	0.042174	0.0902141	0.203631	0.1425	0.5	0.25278	0.0630617	0.0814438	0.00104382	0.0181137	0.0700098	0.0442366	0.5	0.74722	0.936938	0.918556	0.998956	0.981886	0.92999	0.955763	-0.832579	0.0397335	2	5	59.3978	51.8658	52.7575	51.1082	0.630314	0.842302	0.940425	0.841276		0.272437	0.159722	-3.69893	0.438571	0	0	0.337694			0	-0.983971		0.5
NSUN4	Q96CB9	142	3	2	3	2	7.0726	7.0055	1	1	1	1	0.754893	0.960732	0.773311	0.854628	0.364002	0.589305	0.310002	0.430956	0.425493	0.509584	0.252617	0.407965	0.241583	0.27145	0.0902519	0.228647	0.0648057	0.163588	0.0473271	0.0967887	0.0164359	0.0972447	0.0270204	0.0774403	0.0104833	0.0970745	0.0154708	0.0977372	0	0	0.0347766	-0.168838	-0.231667	-0.451473	-0.752183	-0.320875	-1.42049	-0.247563		-0.757157					0	-0.0670308	-0.34157	-0.536529	-0.834027	-0.757157			0	0.143977	0.155426	0.30498	0.829385				0.286754	0.5	0.409271	0.128573	0.0439633	0.00727214	0.0292688	0.744978	0.830603	0.5	0.590729	0.871427	0.956037	0.992728	0.970731	0.255022	0.169397	-2.12771	0.268868	3	4	46.765	48.7643	46.1178	47.5482	0.996012	0.994795	0.999586	0.997897	55.7896	0.144594	0.120925	-0.931623	0.527612	0	1	0.0537789			0	-3.0516		0.5
NSUN5				1		1		6.6245		1		1		0.889316		0.834036		0.25451		0.247964		0.186881		0.247996		0.18236		0.17732		0.174989		0.18112		0.129947		0.112987		0.00694856		0.0170723		0		-0.0925871		-0.0375887		0.408195		-0.0404324		0.0496853					0	-0.0925871	-0.0375887	0.408195	-0.0404324	0.0496853																												0.408195		1	4		45.5304		45.5749		0.966985		0.954208	48.7435	0.262251	0.246283	0.0445647		0	0	0.00694856	1		0	0.996878
NSUN6	Q8TEA1	82	1		1		6.549		1		1		0.94647		0.944576		0.506915		0.497589		0.497389		0.545719		0.251813		0.258172		0.0808472		0.108453		0.068284		0.0651858		0.066082		0.0477941		0		-0.00289075		-0.0267897		0.133785		0.0359819								0	-0.00289075	-0.0267897	0.133785	0.0359819																													0.133785		1	4	48.5061		49.4813		0.99794		0.998863		58.197	0.168981	0.100605	0.975198		0	0	0.0477941			0	0.558792
NT5C	Q8TCD5	380	12	8	7	5	8.4426	7.7535	1	1	1	1	0.977356	1.11272	0.999988	1.0958	0.667522	0.90019	0.617885	0.660554	1.08721	0.890544	0.752226	0.95801	1.18094	1.20641	0.731259	0.903779	0.929691	1.018	0.812771	0.674554	0.522506	0.477781	0.578842	0.656236	0.115349	0.149323	0.0741721	0.22409	0	0	0.0330266	-0.0221052	-0.111476	-0.446553	-0.531395	0.105355	-0.69148	-0.416679	-0.193904	-0.593727	0.147724	0.457867		0.58564	0	0.0054607	-0.279015	-0.21302	-0.55408	-0.393815	0.302796	0.58564	0	0.0389841	0.236935	0.45025	0.194314	0.282718	0.219304		0.203215	0.5	0.50854	0.143887	0.20581	0.0246628	0.0718686	0.874534	0.459873	0.5	0.49146	0.856113	0.79419	0.975337	0.928131	0.125466	0.540127	-0.55408	0.068733	1	5	59.476	58.7654	58.8927	59.0473	0.712779	0.774428	0.749342	0.839636	59.7236	0.200307	0.180021	-0.150665	0.718821	1	1	0.132336			0	-0.539357		0.5
NT5C2	P49902	605	13	13	7	8	7.9885	7.9091	1	1	1	1	0.891073	1.20687	0.986559	1.20284	0.6146	1.06549	0.573786	0.730663	1.05978	0.980249	0.64918	1.04666	1.12146	1.33255	0.55271	1.05307	0.934732	1.38942	0.645307	0.713567	0.660828	0.979616	0.501636	0.68218	0.0101005	0.0270879	0.0187553	0.0522523	0	0	0.146862	-0.00482034	-0.0991369	-0.544234	-0.707072	0.0945783	-1.02078	-0.339582	-0.534567	-0.961362	-0.397634	-0.522064			0	0.0710207	-0.321685	-0.306247	-0.680182	-0.747965	-0.459849		0	0.107255	0.314731	0.566852	0.48168	0.30179	0.0879847		0.265756	0.5	0.63164	0.0738495	0.0830852	0.0037655	0.00214469	0.0241963	0.999459	0.5	0.36836	0.926151	0.916915	0.996234	0.997855	0.975804	0.000541291	-1.888	0.206972	3	5	64.9045	65.1031	58.2693	59.1035	0.680602	0.497214	0.628402	0.938019	65.7128	0.1	0.100001	-6.31736	0.00457474	1	1	0.0185942			0	-2.6689		0.5
NT5C3A	Q9H0P0	607	16	12	12	7	7.8356	7.65	1	1	1	1	1.07276	0.987691	1.05134	0.928112	0.531363	0.570195	0.534151	0.541944	0.440262	0.491656	0.463863	0.480858	0.236432	0.23058	0.195094	0.232481	0.0304242	0.0437846	0.0456467	0.0415413	0.014097	0.0158732	0.0233986	0.0221813	0.00735089	0.0112575	0.0144039	0.0168534	0	0	-0.029104	-0.0897612	0.00755221	-0.0733128	0.0753346	-0.0320404	-0.277256	0.0118473							0	-0.0594326	-0.0328803	0.0216471	-0.132704				0	0.0428911	0.0571802	0.0759256	0.204427				0.0760847	0.5	0.3535	0.417433	0.554615	0.203875	0.936198	0.998721	0.999777	0.5	0.6465	0.582567	0.445385	0.796125	0.0638025	0.00127917	0.000223456	-0.132704	0.407978	1	5	48.608	48.5208	49.2084	48.6583	0.9922	0.998464	0.99856	0.996669	55.3786	0.115029	0.100044	0.368914	0.316336	1	1	0.00930421			1	0.133353	0.560398	0.5
NT5C3B	Q969T7	103	3	2	3	2	6.4589	6.4642	1	1	1	1	0.953995	0.90194	0.997359	1.00664	0.527626	0.545914	0.541168	0.590099	0.566887	0.443276	0.427327	0.522138	0.158731	0.0444391	0.0844964	0.0853242	0.0282772	0.0086528	0.0386981	0.019001	0.00880356		0.0247657	0.00868772	0.00661356		0.0128145	0.00289219	0	0	0.0641305	0.158441	0.0365597	0.112283	-0.407722	0.236228	-0.909626								0	0.111286	0.0744212	-0.085747	-0.909626				0	0.0666875	0.0535443	0.455342					0.143893	0.5	0.615046	0.577653	0.41075	0.516554	0.969121	0.989988	0.948688	0.5	0.384954	0.422347	0.58925	0.483446	0.0308789	0.0100118	0.0513121	-0.909626	0.987784	1	5	48.7172	47.7756	48.7944	48.8945	0.997022	0.984264	0.996621	0.997399	53.617	0.100008	0.100001	0.59804	0.333851	0	1	0.00661356			0	-1.10697		0.5
NT5DC1	Q5TFE4	613	26	25	14	10	8.4045	8.1163	1	1	1	1	0.982268	1.08124	1.00665	0.986137	0.663839	0.859603	0.630717	0.646511	1.02044	0.960463	0.847526	0.887055	0.96357	0.991487	0.676495	0.827369	0.638551	0.756878	0.522593	0.487995	0.266538	0.273921	0.232273	0.239914	0.0199761	0.0196434	0.0224345	0.0332249	0	0	0.0353742	-0.13283	-0.0738422	-0.410996	-0.267861	-0.114707	-0.51031	-0.261064	-0.289114	-0.633195	-0.19852	-0.191241			0	-0.0487282	-0.242419	-0.191284	-0.385687	-0.461155	-0.19488		0	0.118939	0.238404	0.108296	0.176243	0.243302	0.00514746		0.12719	0.5	0.375108	0.0668958	0.113634	0.0131607	0.00544746	0.109628	0.994658	0.5	0.624892	0.933104	0.886366	0.986839	0.994553	0.890372	0.00534203	-0.846842	0.0463223	2	5	58.5972	58.3673	56.528	56.6856	0.852879	0.902	0.920648	0.864244	64.8908	0.115015	0.100475	-1.8754	0.00547658	1	1	0.0198098			1	-1.00674	0.377371	0.5
NT5DC3	Q86UY8	238	4	4	4	4	7.3736	7.137	1	1	1	1	0.804438	1.06035	0.944623	0.948974	0.565285	0.903075	0.601528	0.611232	1.06337	0.896995	0.588405	0.857218	1.08897	0.958883	0.497358	0.673319	0.52002	0.580588	0.354213	0.308977	0.0673095	0.133776	0.108266	0.0943563	0.0113638	0.0648039	0.0174066	0.0301647	0	0	0.231757	-0.160095	0.0896521	-0.563127	-0.853758	-0.0654381	-1.1306	-0.510063	-0.553948	-0.910017					0	0.0358309	-0.236738	-0.459598	-0.820333	-0.731983			0	0.277082	0.461585	0.557426	0.438787	0.251779			0.33111	0.5	0.535747	0.278328	0.132331	0.0302988	0.0443698	0.590067	0.2724	0.5	0.464253	0.721672	0.867669	0.969701	0.95563	0.409933	0.7276	-1.55232	0.0152544	2	5	56.84		52.5106	53.4352	0.809284		0.932642	0.936442	64.3623	0.125216	0.102589	-3.86714		1	1	0.0237856			1	-2.133	0.329376	0.5
NT5E	P21589	336	8	11	6	7	7.371	7.3749	1	1	1	1	1.19727	1.18015	1.20221	1.35022	0.830645	0.868217	0.800286	1.00057	1.42766	1.28855	1.26806	1.70271	1.57817	1.4348	1.29867	1.6894	1.54125	1.51265	1.34492	1.46104	1.57888	1.44857	1.39184	1.48653	1.61248	1.42676	1.1568	1.65746	0	0	0.00594076	0.194218	-0.0537158	0.20469	-0.171027	0.402077	-0.28121	0.235658	-0.196581	-0.0500822	-0.181911	0.0373178	-0.479146	0.216229	0	0.100079	0.0754869	0.115525	-0.022776	-0.123332	-0.0722968	-0.131458	0	0.133132	0.18272	0.405246	0.365481	0.10359	0.155018	0.491705	0.229612	0.5	0.696501	0.651389	0.723226	0.453114	0.263784	0.354668	0.250649	0.5	0.303499	0.348611	0.276774	0.546886	0.736216	0.645332	0.749351	-0.131458	0.679002	1	8				9.34792e+07	0.196943	0.457817		-0.82166	37	1.6	1.6			1	1	1.40713	1		0	0.135341		0.5
NTAN1	Q96AB6	37	1	2	1	2	7.014	6.5276	1	1	1	1	0.998137	0.893511	1.07193	0.950374	0.590484	0.631013	0.445531	0.463862	0.566296	0.619463	0.621736	0.593031	0.173709	0.233658	0.172297	0.185021		0.0529352	0.0113895	0.0486334		0.0293287	0.00144167	0.0297722		0.0868231	0.00526523	0.0352864	0	0	0.102896	0.0890106	-0.40637	-0.443973	0.134744	-0.0629113	-0.0117714	-0.336708							0	0.0959535	-0.425172	0.0359161	-0.17424				0	0.00981877	0.0265891	0.139763	0.229765				0.0811871	0.5	0.78974	0.00312808	0.620809	0.0815837	0.233014	0.552308	2.98431e-05	0.5	0.21026	0.996872	0.379191	0.918416	0.766986	0.447692	0.99997	-0.425172	0.0169623	1	3	49.1526	49.0462	49.2591	48.5471	0.99829	0.985029	0.971059	0.989441	55.7896	0.139945	0.100079	-0.196285	0.640267	0	0	0.0202758			0	-0.333561		0.5
NTMT1	Q9BV86	187	2	1	2	1	6.9758	7.1202	1	1	1	1	0.900624	0.911227	0.952863	0.838206	0.330512	0.416177	0.384816	0.346919	0.173329	0.179366	0.20617	0.194762	0.0508021	0.0307042	0.0519858	0.0414634	0.0201793	0.0198203	0.0370422	0.0173945	0.022484	0.0161765	0.0220906	0.0174731	0.00983365	0.00579457	0.0157081	0.0195937	0	0	0.0813444	-0.120505	0.219464	-0.262599	0.25032	0.118803									0	-0.0195805	-0.0215679	0.184562					0	0.142729	0.34087	0.0929969					0.144149	0.5	0.471661	0.468791	0.746289	0.797464	0.885712	0.561846	0.9995	0.5	0.528339	0.531209	0.253711	0.202536	0.114288	0.438154	0.000499882	0.184562	0.0614264	1	4	46.4112	46.5894	47.0568	46.3018	0.999438	0.998581	0.999217	0.999443	51.5032	0.113606	0.107907	0.178962	0.689826	0	0	0.00781411			0	0.639856		0.5
NTPCR	Q9BSD7	478	16	15	10	9	8.0043	7.8901	1	1	1	1	0.999763	0.950575	1.01541	0.952699	0.559789	0.609473	0.572524	0.577464	0.711213	0.717314	0.682294	0.654672	0.400068	0.339183	0.286352	0.354357	0.118297	0.145129	0.115964	0.121177	0.0434299	0.0493884	0.0543236	0.0601788	0.0151226	0.0233302	0.0333179	0.0338815	0	0	0.0224096	0.00321984	0.0324543	-0.0778312	-0.0598883	-0.131833	-0.482455	0.0631402							0	0.0128147	-0.0226884	-0.0958604	-0.209658				0	0.0135692	0.0779836	0.0508723	0.385794				0.105644	0.5	0.532792	0.442103	0.270952	0.0983958	0.181725	0.96382	0.999889	0.5	0.467208	0.557897	0.729048	0.901604	0.818275	0.0361802	0.000111457	-0.209658	0.393676	1	5	50.2699	49.8745	50.7164	50.0879	0.998044	0.995109	0.997169	0.998138	58.6667	0.100466	0.100246	0.329936	0.467954	1	1	0.0192264			1	0.0104995	0.553335	0.5
NUB1	Q9Y5A7	248	5	6	4	4	6.8615	6.7837	1	1	1	1	0.92181	0.83936	0.947012	0.781876	0.187935	0.160649	0.231539	0.181933	0.065468	0.0467185	0.104736	0.0833726	0.0327861	0.0198924	0.0601317	0.0327085	0.0121328	0.0110763	0.0259677	0.0128942	0.00701553	0.00619806	0.0167759	0.0169739	0.00260939	0.00167349	0.0144555	0.00974876	0	0	0.0389128	-0.10235	0.301023	0.179492											0	-0.0317186	0.240257						0	0.0998879	0.0859355						0.0619411	0.5	0.425531	0.91281	0.99955	0.99969	0.998824	0.999996	1	0.5	0.574469	0.0871905	0.000449786	0.000309823	0.00117574	3.63264e-06	9.88677e-09	0.240257	0.366677	1	3	45.6866	45.1602	45.9647	45.197	0.999649	0.999856	0.998388	0.999649	48.7435	0.113609	0.124544	0.157436	0.767367	1	1	0.00214144			1	0.728772	0.541508	0.5
NUBP1	P53384	261	2	2	2	2	6.8796	6.922	1	1	1	1	1.28445	1.07606	1.05759	1.07544	0.735185	0.660693	0.633396	0.671015	0.640519	0.758129	0.911526	0.745511	0.2721	0.32811	0.420374	0.301544	0.0815269	0.0942516	0.141563	0.0457305	0.073574	0.030401	0.105373	0.026956	0.0405891	0.0362951	0.0604462	0.0465428	0	0	-0.280369	-0.00084014	-0.215	0.0223649	0.509042	-0.0242121	0.627536	-0.121813							0	-0.140605	-0.0963177	0.242415	0.252862				0	0.197657	0.167843	0.377068	0.52987				0.254487	0.5	0.34844	0.394588	0.747506	0.756385	0.36587	0.683178	0.893902	0.5	0.65156	0.605412	0.252494	0.243615	0.63413	0.316822	0.106098	0.252862	0.454938	1	5	49.8413	50.3056	52.5374	50.5808	0.968403	0.996391	0.990131	0.997672	56.6116	0.173603	0.121194	1.48567	0.277567	0	1	0.0384421			0	0.748894		0.5
NUBP2	Q9Y5Y2	38	3	4	2	2	7.3674	7.2526	1	1	1	1	0.867091	1.00892	0.937161	1.13471	0.372903	0.51136	0.416076	0.494186	0.447298	0.36568	0.349046	0.419248	0.161365	0.128475	0.116011	0.139445	0.0520002	0.0356811	0.0574523	0.0395798	0.0121192	0.00623608	0.0341888	0.024837	0.00802004	0.000545166	0.0146452	0.018041	0	0	0.112113	0.169506	0.15805	-0.0492876	-0.357822	0.197222	-0.476069								0	0.14081	0.0543811	-0.0803004	-0.476069				0	0.0405829	0.14661	0.392475					0.144917	0.5	0.581166	0.531561	0.453462	0.397365	0.584517	0.987196	0.999403	0.5	0.418834	0.468439	0.546538	0.602635	0.415483	0.0128035	0.000596877	-0.476069	0.486192	1	5	47.2361	47.7404	47.7059	48.2707	0.995697	0.99916	0.999636	0.986872	53.4996	0.103327	0.11625	0.500062	0.317444	1	1	0.0042826			1	-0.414817	0.605894	0.5
NUBPL	Q8TB37	157	5	9	3	4	7.4104	7.8596	1	1	1	1	1.02166	0.983563	1.05039	0.952507	0.607524	0.641783	0.555611	0.56042	0.731806	0.695807	0.614536	0.644801	0.361657	0.377691	0.202346	0.291786	0.0627968	0.138266	0.064781	0.123149	0.000553188	0.0658129	0.0245859	0.0535299		0.0340662	0.0128834	0.0335269	0	0	0.0400141	-0.0462891	-0.128869	-0.195577	-0.251966	-0.109833	-0.837802	-0.372296							0	-0.00313752	-0.162223	-0.1809	-0.605049				0	0.0610256	0.0471698	0.100503	0.329163				0.107572	0.5	0.498717	0.433995	0.426492	0.269639	0.475034	0.988712	0.493341	0.5	0.501283	0.566005	0.573508	0.730361	0.524966	0.011288	0.506659	-0.605049	0.149309	1	5	50.2558	50.1513	49.975	49.7559	0.994186	0.999248	0.997527	0.998668	57.3162	0.105432	0.100101	-0.338088	0.108328	1	1	0.0232051			1	-0.620728	0.436845	0.5
NUCB1	Q02818	1251	68	69	22	24	8.6681	8.6314	1	1	1	1	1.12252	0.987149	1.08897	1.03595	0.765677	0.599545	0.755253	0.787088	1.02802	1.01373	1.24189	1.1619	1.06175	1.01348	1.13456	1.18136	1.08949	0.953061	1.23134	1.2048	1.13949	0.969668	1.29079	1.19534	1.27241	1.3503	1.3373	1.56426	0	0	-0.0437708	0.0696132	-0.0197769	0.392656	0.272668	0.196809	0.0956855	0.221138	0.176578	0.338158	0.179867	0.301858	0.07176	0.212199	0	0.0129212	0.186439	0.234739	0.158412	0.257368	0.240863	0.141979	0	0.0801746	0.291634	0.05364	0.0887086	0.114255	0.0862605	0.0993052	0.101747	0.5	0.546086	0.9417	0.972207	0.912312	0.980558	0.974757	0.889729	0.5	0.453914	0.0582995	0.0277931	0.0876882	0.0194416	0.0252425	0.110271	0.498231	0.0969874	2	6			66.5744		0.495786		-0.243773		37	1.6	1.45706			1	1	1.31136	1		1	1.14062	0.402892	0.5
NUCB2	P80303	933	46	49	17	18	8.5971	8.5461	1	1	1	1	1.05892	0.946891	1.14918	0.964355	0.750074	0.577205	0.924978	0.77705	1.20577	1.04382	1.42014	1.28709	1.23247	0.974451	1.47686	1.24082	1.32354	0.954477	1.58203	1.49568	1.42516	1.21509	1.7054	1.57696	1.36694	1.52701	1.53863	1.50708	0	0	0.117999	0.0263656	0.302386	0.428924	0.23607	0.302241	0.260979	0.348627	0.257375	0.648023	0.258991	0.376083	0.170696	-0.018962	0	0.0721824	0.365655	0.269155	0.304803	0.452699	0.317537	0.0758669	0	0.0647948	0.0894758	0.04679	0.0619767	0.27623	0.0827966	0.134108	0.0945215	0.5	0.744692	0.997056	0.985708	0.99205	0.999251	0.993551	0.755119	0.5	0.255308	0.00294365	0.0142925	0.00794988	0.000749163	0.00644851	0.244881	1.70985	0.0569823	5	3					0.369392	0.445921	0.244327	0.307329	37	1.6	1.6			1	1	1.44698	1		0	3.07492		0.5
NUCKS1	Q9H1E3	487	22	28	9	10	8.6328	8.9172	1	1	1	1	0.977244	1.02865	0.841983	0.995487	0.744762	0.603833	0.480213	0.745331	0.997173	0.95416	0.949478	0.92357	1.2042	0.99363	0.816676	0.926605	1.29592	0.841015	1.03272	1.02572	1.40841	0.791411	1.47155	1.00566	1.00073	0.708089	0.747986	0.95296	0	0	-0.214929	-0.0472716	-0.633104	0.303732	-0.070708	-0.04701	-0.560236	-0.100754	-0.327529	0.286436	0.0632713	0.345643	-0.419965	0.428486	0	-0.1311	-0.164686	-0.058859	-0.330495	-0.0205467	0.204457	0.00426032	0	0.118551	0.662443	0.016757	0.324903	0.434139	0.199667	0.599945	0.294551	0.5	0.302962	0.259266	0.407937	0.104241	0.467569	0.787306	0.506733	0.5	0.697038	0.740734	0.592063	0.895759	0.532431	0.212694	0.493267	-0.330495	0.184657	1	5					0.342208									1	1	0.850473			0	-0.182414		0.5
NUDC	Q9Y266	797	34	35	16	18	8.5376	8.516	1	1	1	1	1.14001	1.02196	1.10623	1.0436	0.691941	0.642207	0.675077	0.696512	0.793619	0.850995	0.870828	0.866478	0.414668	0.410222	0.430424	0.435582	0.049346	0.0614551	0.0880026	0.0678237	0.0226506	0.0286167	0.0453429	0.0384969	0.014358	0.0229966	0.0328014	0.0357494	0	0	-0.0433987	0.0302296	-0.0355967	0.11711	0.13394	0.0260122	0.0538046	0.0865409							0	-0.00658455	0.0407566	0.079976	0.0701727				0	0.052063	0.10798	0.0763163	0.0231481				0.0519015	0.5	0.485965	0.586111	0.664753	0.645688	0.988674	0.998647	0.999762	0.5	0.514035	0.413889	0.335247	0.354312	0.011326	0.00135291	0.000238298	0.079976	0.253924	1	4	50.9846	50.6521	52.3689	51.5842	0.991033	0.979891	0.995799	0.993	56.7291	0.100015	0.100042	1.15822	0.112893	1	1	0.0186773			1	0.472889	0.483285	0.5
NUDCD1	Q96RS6	131	4	2	4	2	7.4245	7.4391	1	1	1	1	0.942617	0.995725	0.89865	0.871151	0.587219	0.766322	0.465941	0.530006	0.80104	0.814711	0.46666	0.635822	0.546453	0.559893	0.258131	0.423805	0.177171	0.277728	0.135785	0.196496	0.019637	0.097815	0.0391258	0.0869182	0.0225942	0.0830141	0.021308	0.062239	0	0	-0.0689123	-0.192825	-0.333753	-0.531942	-0.779502	-0.357665	-1.082	-0.401753	-0.383822	-0.499172					0	-0.130868	-0.432848	-0.568584	-0.741874	-0.441497			0	0.0876192	0.14014	0.298284	0.481004	0.0815644			0.181435	0.5	0.298957	0.0505277	0.019422	0.00554303	0.0476195	0.941814	0.161098	0.5	0.701043	0.949472	0.980578	0.994457	0.952381	0.0581861	0.838902	-1.75195	0.0792407	3	4	51.2812	52.3985	48.8561	50.1234	0.977443	0.985783	0.995882	0.987003	61.7788	0.101192	0.102243	-2.3501	0.108569	0	1	0.0417735			0	-2.45172		0.5
NUDCD2	Q8WVJ2	107	3	4	2	3	7.8049	7.408	1	1	1	1	1.06602	0.945424	0.995558	0.912707	0.367276	0.335741	0.327719	0.344268	0.183976	0.167106	0.161465	0.202718	0.117211	0.0998151	0.147334	0.109443	0.105351	0.0821381	0.12137	0.0825141	0.0625773	0.0818209	0.0781434	0.0762873	0.0827689	0.0607599	0.0969162	0.0695866	0	0	-0.0986561	-0.0508104	-0.164406	0.0361809	-0.1883	0.278712									0	-0.0747333	-0.0641124	0.0452063					0	0.033832	0.141836	0.330227					0.126474	0.5	0.294317	0.321019	0.628794	0.943221	0.775578	0.784514	0.928036	0.5	0.705683	0.678981	0.371206	0.0567791	0.224422	0.215486	0.0719638	-0.0747333	0.55683	1	2	46.8248	46.1733	46.601	46.4355	0.994712	0.99673	0.99091	0.995195	49.6242	0.204176	0.197201	0.0191592	0.959724	1	1	0.0717644			1	0.225901	0.655093	0.5
NUDCD3	Q8IVD9	623	18	14	12	11	7.897	8.1153	1	1	1	1	1.07397	0.976669	1.02145	1.01354	0.566918	0.550775	0.517116	0.5656	0.441644	0.442547	0.442309	0.467577	0.173119	0.128717	0.198145	0.13839	0.103104	0.0630476	0.129146	0.066198	0.0727986	0.0402628	0.0794808	0.0468762	0.0441716	0.0226608	0.0546075	0.0369926	0	0	-0.072337	0.0534568	-0.132651	0.0383182	0.0021701	0.079372	0.194795								0	-0.00944008	-0.0471666	0.0407711	0.194795				0	0.0889496	0.120894	0.05459					0.0661084	0.5	0.467214	0.341113	0.638437	0.895011	0.94651	0.923893	0.999498	0.5	0.532786	0.658887	0.361563	0.104989	0.05349	0.0761073	0.000502299	0.194795	0.698854	1	5	48.5411	48.0792	49.0337	48.6742	0.992163	0.998759	0.995492	0.998788	54.2042	0.174507	0.145566	0.543738	0.204288	1	1	0.0334162			1	0.656192	0.753169	0.5
NUDT1	P36639	159	2	3	2	3	7.22	6.8787	1	1	1	1	1.02753	1.00748	0.991422	1.02781	0.554733	0.64993	0.557506	0.607284	0.607077	0.625399	0.573179	0.747705	0.311138	0.400992	0.296849	0.395391	0.0897953	0.173708	0.131673	0.145931	0.0391513	0.100004	0.0597339	0.0954268	0.0237075	0.0449387	0.0275007	0.0648565	0	0	-0.0516057	0.0288224	0.00719482	-0.097913	-0.0828941	0.257693	-0.0678231	-0.0202913		-0.251381					0	-0.0113917	-0.0453591	0.0873993	-0.0440572	-0.251381			0	0.0568712	0.0743224	0.240831	0.03361				0.081127	0.5	0.477175	0.409955	0.668993	0.41249	0.77202	0.903903	0.958181	0.5	0.522825	0.590045	0.331007	0.58751	0.22798	0.0960974	0.041819	-0.251381	0.791254	1	6	49.5321	50.2025	50.2381	51.0242	0.997667	0.995756	0.998576	0.998701	59.0778	0.149543	0.100374	0.763857	0.277314	0	1	0.0343231			0	-0.0561097		0.5
NUDT10	Q8NFP7	223	0	0	0	0	7.4687	7.1552																																																																																																			0	0				0
NUDT11	Q96G61	223	4	1	4	1	7.4687	7.1552	1	1	1	1	0.822658	0.957536	0.918834	1.09052	0.323169	0.476285	0.350362	0.481075	0.2174	0.332871	0.200245	0.363087	0.0961633	0.170353	0.113878	0.158471	0.0658686	0.103862	0.0816939	0.108566	0.0478183	0.0730668	0.0554758	0.083952	0.0404041	0.0608779	0.0521668	0.0885482	0	0	0.159511	0.18762	0.116559	0.0144374	-0.118587	0.125352		-0.104306							0	0.173565	0.0654981	0.00338272	-0.104306				0	0.0198755	0.0722107	0.172491					0.0661442	0.5	0.926359	0.716414	0.511885	0.728825	0.939577	0.955088	0.999011	0.5	0.0736408	0.283586	0.488115	0.271175	0.0604229	0.0449119	0.000989191	0.173565	0.403461	1	2	46.1409	47.3009	46.7187	47.832	0.996614	0.996679	0.99616	0.988114	51.3271	0.180889	0.181839	0.554473	0.561652	0	0	0.050641			0	0.622301		0.5
NUDT12	Q9BQG2	186	4	3	4	2	6.9031	7.2206	1	1	1	1	0.874177	1.06623	0.99146	1.20156	0.431348	0.603515	0.444776	0.521425	0.251388	0.155019	0.197662	0.245572	0.0902501	0.0465572	0.0602885	0.0761736	0.0407236	0.0248012	0.0415212	0.0284236	0.0303756	0.0128498	0.0327093	0.0182915	0.0086999	0.00278127	0.01514	0.00907905	0	0	0.181629	0.172393	0.0442287	-0.210931	-0.346879	0.663703									0	0.177011	-0.0833513	0.158412					0	0.00653045	0.180425	0.714589					0.225386	0.5	0.709738	0.396749	0.689807	0.579852	0.637691	0.828331	0.998902	0.5	0.290262	0.603251	0.310193	0.420148	0.362309	0.171669	0.00109834	0.177011	0.46828	1	2	47.0604	47.6764	47.4769	47.7824	0.994728	0.998563	0.997165	0.987432	50.6812	0.127794	0.132527	0.261196	0.526769	1	1	0.00574059			1	0.627802	0.595217	0.5
NUDT15	Q9NV35	96	2		2		6.8698		1		1		0.917562		0.987526		0.560685		0.52946		0.794983		0.541511		0.424478		0.284418		0.150019		0.104031		0.0435745		0.0579322		0.0390444		0.0392734		0		0.106013		-0.0826697		-0.553933		-0.577674		-0.528123						0	0.106013	-0.0826697	-0.553933	-0.577674	-0.528123																												-0.577674		1	5	50.5968		49.8213		0.992496		0.998495		60.2521	0.101187	0.10035	-0.775569		0	0	0.0390444			0	-0.577025
NUDT16	Q96DE0	476	22	29	5	6	8.4171	8.2412	1	1	1	1	0.957645	1.07368	1.0159	1.01655	0.601118	0.783126	0.638482	0.670071	1.09181	0.958123	0.800345	0.996994	1.19695	1.02483	0.667141	0.944839	0.889669	1.02455	0.712783	0.721457	0.826066	0.74039	0.703829	0.752799	0.847975	0.852195	0.530853	1.02579	0	0	0.0851906	-0.0788869	0.086999	-0.224932	-0.448023	0.0573744	-0.843304	-0.117247	-0.319806	-0.506007	-0.231031	0.0239795	-0.675711	0.267477	0	0.00315184	-0.0689663	-0.195324	-0.480275	-0.412906	-0.103526	-0.204117	0	0.11602	0.220568	0.35737	0.5134	0.131664	0.18032	0.666935	0.273285	0.5	0.505428	0.383212	0.203635	0.0293314	0.0483739	0.328273	0.193608	0.5	0.494572	0.616788	0.796365	0.970669	0.951626	0.671727	0.806392	-0.893181	0.0533438	2	5	66.5127		63.876	59.9706	0.182282		0.572184	0.675458				-4.58945		1	1	0.778321			0	-1.08072		0.5
NUDT16L1	Q9BRJ7	84	1		1		6.5076		1		1		1.06014		1.00267		0.587466		0.644002		0.812914		0.737372		0.582558		0.414873		0.198288		0.162819		0.109699		0.149434		0.0727365		0.0467233		0		-0.0804179		0.132559		-0.14071		-0.489734		-0.284335						0	-0.0804179	0.132559	-0.14071	-0.489734	-0.284335																												-0.489734		1	5	52.1773		52.1071		0.990176		0.989843		63.2467	0.102608	0.108061	-0.0702343		0	0	0.0467233			0	-0.436632
NUDT18	Q6ZVK8	162	2	2	2	2	6.2797	6.6265	1	1	1	1	1.08287	1.09078	0.911368	1.08201	0.656398	0.773947	0.48063	0.703731	1.15579	0.864621	0.501187	0.907175	1.0946	0.756055	0.337792	0.671467	0.572985	0.530543	0.284095	0.420703	0.228479	0.284697	0.161981	0.254741	0.154049	0.111675	0.0740471	0.180192	0	0	-0.248752	-0.0116462	-0.449644	-0.13721	-1.20546	0.0693127	-1.6962	-0.171175	-1.01212	-0.334665	-0.496239	-0.160397	-1.05688	0.690234	0	-0.130199	-0.293427	-0.568073	-0.933688	-0.673395	-0.328318	-0.183321	0	0.167659	0.220924	0.901399	1.07836	0.479037	0.237475	1.23539	0.54003	0.5	0.386003	0.258647	0.11124	0.0288732	0.0769385	0.234951	0.341954	0.5	0.613997	0.741353	0.88876	0.971127	0.923062	0.765049	0.658046	-0.933688	0.238418	1	5	58.1943	56.3712	50.3221	55.8786	0.941401	0.920152	0.972139	0.959132		0.102117	0.108452	-4.18243	0.288883	0	1	0.12712		52.9	0	-1.14539		0.5
NUDT19	A8MXV4	327	7	6	5	4	7.6395	7.3661	1	1	1	1	0.879102	1.10982	0.997035	1.13768	0.548296	0.848484	0.572888	0.673094	0.897318	0.739015	0.568834	0.892213	0.608314	0.592705	0.33554	0.50993	0.157969	0.196731	0.14096	0.128003	0.0232385	0.0415581	0.0352794	0.0506239	0.0187469	0.0235674	0.0234514	0.0457572	0	0	0.181613	0.0357663	0.0632972	-0.334081	-0.657612	0.271785	-0.858331	-0.217014	-0.16436	-0.620044					0	0.10869	-0.135392	-0.192913	-0.537673	-0.392202			0	0.103129	0.280989	0.657183	0.453479	0.322218			0.302833	0.5	0.669995	0.292353	0.219801	0.02404	0.0661037	0.953338	0.988533	0.5	0.330005	0.707647	0.780199	0.97596	0.933896	0.0466619	0.0114674	-0.537673	0.216655	1	5	51.4284	52.0814	50.4517	52.169	0.949305	0.969175	0.993044	0.989043	59.9585	0.100317	0.100096	-0.444554	0.676246	1	1	0.0211571			1	-0.513164	0.468632	0.5
NUDT2	P50583	149	2	7	2	5	6.7379	7.4977	1	1	1	1	0.932974	0.970138	0.884876	0.909941	0.424931	0.499369	0.361457	0.436595	0.412008	0.334756	0.223278	0.313003	0.193215	0.137884	0.0965337	0.130031	0.100112	0.0885875	0.0631877	0.0782383	0.0587756	0.0568817	0.047233	0.0625047	0.0350957	0.0334656	0.0139217	0.0393272	0	0	-0.0763601	-0.092417	-0.233402	-0.193812	-0.883831	-0.0969346	-1.0011								0	-0.0843885	-0.213607	-0.490383	-1.0011				0	0.0113539	0.0279949	0.556419					0.148942	0.5	0.402217	0.267082	0.0847896	0.0660834	0.116078	0.396206	0.0636674	0.5	0.597783	0.732918	0.91521	0.933917	0.883922	0.603794	0.936333	-1.0011	0.236774	1	5	47.6181	47.4646	46.782	47.2774	0.993799	0.997273	0.997382	0.996465	52.5014	0.176664	0.138076	-0.511687	0.187203	0	1	0.0266245	1		0	-1.25302		0.5
NUDT21	O43809	282	13	9	7	7	8.3139	8.0472	1	1	1	1	1.02172	1.06231	1.1058	1.00148	0.621454	0.772005	0.669233	0.655953	1.0755	1.04607	0.990458	1.03462	0.992193	0.937068	0.850723	0.898339	0.593437	0.67609	0.530621	0.509324	0.0531465	0.116812	0.0888657	0.103783	0.00518079	0.000241269	0.0085917	0.019661	0	0	0.114093	-0.0850722	0.106861	-0.235018	-0.118838	-0.0158815	-0.221932	-0.0608928	-0.161415	-0.408633					0	0.0145107	-0.0640784	-0.06736	-0.141412	-0.285024			0	0.140831	0.241744	0.0728016	0.113872	0.17481			0.12401	0.5	0.50635	0.471985	0.470553	0.438399	0.37756	0.622643	0.998785	0.5	0.49365	0.528015	0.529447	0.561601	0.62244	0.377357	0.00121509	-0.285024	0.101926	1	6	57.2043	57.1571	56.4884	56.6901	0.908695	0.913608	0.984979	0.916882	58.9603	0.102054	0.104586	-0.591499	0.029328	1	1	0.00271103			1	-0.10982	0.407141	0.5
NUDT3	O95989	169	4	5	3	4	7.2467	7.217	1	1	1	1	0.818529	1.13071	0.981302	1.10785	0.529062	0.868065	0.543189	0.656272	0.981913	0.941222	0.699653	0.980132	0.991929	1.01901	0.591865	0.923036	0.695027	0.802889	0.543155	0.498787	0.221426	0.294674	0.199491	0.223541	0.041721		0.0417531	0.0502422	0	0	0.261664	-0.0294684	0.0380196	-0.403509	-0.488956	0.058441	-0.744969	-0.14271	-0.355705	-0.686777	-0.1505	-0.398578			0	0.116098	-0.182745	-0.215257	-0.443839	-0.521241	-0.274539		0	0.205861	0.312208	0.387068	0.425861	0.234104	0.175417		0.248646	0.5	0.723156	0.178958	0.14152	0.0211789	0.0106944	0.0895019	0.501613	0.5	0.276844	0.821042	0.85848	0.978821	0.989306	0.910498	0.498387	-0.96508	0.0555202	2	5			55.1675	57.1591			0.830559	0.910559						1	1	0.041721			1	-1.1955	0.380969	0.5
NUDT4				3		3		7.3799		1		1		1.04315		1.21038		0.51156		0.412701		0.206567		0.264907		0.0620651		0.0794675		0.0529778		0.0385157		0.0474295		0.0385154		0.03117		0.0430788		0		0.214508		-0.309806		0.358878									0	0.214508	-0.309806	0.358878																														0.358878		1	4		47.3244		47.1263		0.998547		0.977676	50.2701	0.159378	0.155657	-0.198105		0	0	0.03117			0	0.918146
NUDT4B				0		0		7.3799																																																																																																			0	0				0
NUDT5	Q9UKK9	719	31	28	10	9	8.489	8.3992	1	1	1	1	0.979917	1.07153	1.06212	1.04583	0.653375	0.816543	0.663409	0.692688	1.02757	0.990892	0.879584	1.03939	1.02265	1.13317	0.852677	1.06716	0.952782	1.17983	0.896772	0.860969	0.909545	1.11743	0.866692	0.993524	1.17927	1.3882	0.983584	1.4851	0	0	0.116212	-0.0350169	0.021987	-0.237324	-0.224346	0.0689328	-0.262237	-0.0865781	-0.0874058	-0.454543	-0.0696248	-0.169559	-0.261781	0.0973453	0	0.0405975	-0.107669	-0.0777066	-0.174407	-0.270974	-0.119592	-0.0822177	0	0.106935	0.183361	0.207379	0.124209	0.259605	0.070664	0.25394	0.150762	0.5	0.618975	0.214105	0.282283	0.105126	0.0318654	0.190285	0.271289	0.5	0.381025	0.785895	0.717717	0.894874	0.968135	0.809715	0.728711	-0.270974	0.226588	1	6			66.3341	66.5058	0.453959	0.503037	0.593538	0.350115						1	1	1.23434			0	-0.0873905		0.5
NUDT6	P53370	412	7	9	5	8	7.6623	7.4687	1	1	1	1	0.874718	1.13962	0.965675	1.14292	0.557704	0.839411	0.525758	0.698572	1.05339	0.936903	0.532074	1.03582	1.06533	0.853936	0.429824	0.876627	0.568197	0.638986	0.369574	0.470581	0.12449	0.237656	0.115629	0.196301		0.0103448	0.00404501	0.0224537	0	0	0.14272	0.00416187	-0.0851013	-0.26497	-0.985334	0.144806	-1.30948	0.0378354	-0.620526	-0.441341		-0.275802			0	0.0734412	-0.175036	-0.420264	-0.635821	-0.530934	-0.275802		0	0.0979757	0.127186	0.79913	0.952694	0.126703			0.350615	0.5	0.593315	0.288202	0.0983832	0.0318249	0.0558552	0.271223	0.986409	0.5	0.406685	0.711798	0.901617	0.968175	0.944145	0.728777	0.0135913	-0.635821	0.358704	1	5	57.4742	57.2566	51.6231	56.7586	0.571354	0.881585	0.923775	0.949313	65.1844	0.107079	0.101861	-3.17455	0.342169	1	1	0.0103448		52.9	1	-0.669855	0.540375	0.5
NUDT7				2		2		6.7758		1		1		1.18386		1.56753		0.842817		0.806981		0.849054		1.49042		1.2786		1.33499		1.25592		0.923484		0.906831		0.804249		0.243838		0.500421		0		0.404997		-0.0626834		0.811794		0.0622577		-0.443585		-0.173193		1.03722	0	0.404997	-0.0626834	0.811794	0.0622577	-0.443585	-0.173193	1.03722																										1.03722		1	8														0	0	0.243838			0	2.00109
NUDT8	Q8WV74	202	3	1	3	1	7.0118	6.7284	1	1	1	1	1.01108	1.03727	1.06838	1.22049	0.663548	0.713613	0.69528	0.74134	0.898935	0.889006	0.817825	1.01589	0.329927	0.37344	0.229287	0.412729	0.0600185	0.0681028	0.076046	0.0938004	0.0418178	0.0464133	0.0549871	0.059777	0.0639976	0.0108982	0.0551272	0.0250948	0	0	0.0795224	0.234674	0.067393	0.054995	-0.136424	0.192477	-0.524991	0.144319							0	0.157098	0.061194	0.0280261	-0.190336				0	0.109709	0.00876672	0.232568	0.473274				0.164864	0.5	0.719684	0.590295	0.541681	0.241255	0.922908	0.912271	0.956541	0.5	0.280316	0.409705	0.458319	0.758745	0.077092	0.0877286	0.0434588	-0.190336	0.705484	1	5	50.9387	51.0218	51.2457	52.1425	0.994303	0.990782	0.997959	0.988744	55.6134	0.127366	0.141534	0.713847	0.253781	0	0	0.0374479			0	0.0413455		0.5
NUDT9	Q9BW91	471	15	19	10	12	8.2555	8.0008	1	1	1	1	1.08732	0.955505	1.05891	0.953452	0.562216	0.518396	0.543661	0.541218	0.429775	0.424538	0.438931	0.456652	0.174621	0.171573	0.189911	0.17769	0.0951644	0.0923804	0.122404	0.0982189	0.0504304	0.0756098	0.0767581	0.0758042	0.0520845	0.0478596	0.070761	0.0575585	0	0	-0.0381997	-0.00310288	-0.0484179	0.0621573	0.0304125	0.105202	0.121096	0.0505388							0	-0.0206513	0.00686972	0.0678071	0.0858174				0	0.0248172	0.0781885	0.0528839	0.0498915				0.0411562	0.5	0.439222	0.520299	0.691229	0.735531	0.941897	0.978844	0.988957	0.5	0.560778	0.479701	0.308771	0.264469	0.0581034	0.0211562	0.0110433	0.0858174	0.226207	1	5	48.5097	47.8345	49.1029	48.5144	0.994356	0.997928	0.995461	0.995962	54.2042	0.190307	0.159601	0.636582	0.291073	1	1	0.0499721			1	0.482214	0.473009	0.5
NUFIP2	Q7Z417	379	7	14	7	12	7.1107	7.2988	1	1	1	1	1.35649	1.07072	1.19579	1.04133	0.778913	0.593306	0.671487	0.647829	0.726072	0.749392	0.901839	0.764624	0.415362	0.407156	0.584413	0.459857	0.222799	0.226538	0.302977	0.243962	0.140369	0.165639	0.245075	0.176091	0.261633	0.234243	0.392027	0.236336	0	0	-0.181911	-0.0401465	-0.214104	0.126838	0.312757	0.0290292	0.492619	0.175602	0.443464	0.1069	0.804005	0.0882818	0.583408	0.0128347	0	-0.111029	-0.0436329	0.170893	0.334111	0.275182	0.446143	0.298121	0	0.100243	0.241082	0.200626	0.224165	0.237987	0.506093	0.403456	0.239206	0.5	0.285534	0.411325	0.80583	0.946128	0.911678	0.980133	0.926892	0.5	0.714466	0.588675	0.19417	0.0538724	0.0883218	0.0198668	0.0731082	0.446143	0.237274	1	7	49.9855	50.508	54.5624	52.1974	0.93197	0.987651	0.98909	0.993041	59.3713	0.374147	0.251269	3.13316	0.122533	1	1	0.247938		58.6	1	1.05746	0.475103	0.5
NUMA1	Q14980	637	9	7	8	7	7.2502	6.8517	1	1	1	1	1.2466	1.17437	1.23913	1.10099	0.636436	0.61864	0.592158	0.67258	0.645155	0.723311	0.721856	0.734597	0.316282	0.398465	0.362021	0.366251	0.198168	0.247042	0.259655	0.22326	0.21731	0.205373	0.244639	0.187659	0.316492	0.256392	0.301466	0.182956	0	0	-0.00867393	-0.0930861	-0.104033	0.120605	0.162066	0.0223357	0.194858	-0.121618	0.389869	-0.146032	0.170898	-0.130132	-0.0701731	-0.486855	0	-0.05088	0.00828572	0.0922011	0.0366201	0.121919	0.0203828	-0.278514	0	0.0596884	0.158843	0.0988046	0.223783	0.378939	0.212861	0.294638	0.178445	0.5	0.372039	0.521254	0.721746	0.592999	0.780136	0.552142	0.0476132	0.5	0.627961	0.478746	0.278254	0.407001	0.219864	0.447858	0.952387	-0.278514	0.551087	1	8	49.4382	50.3437	51.7836	51.393	0.952667	0.970517	0.960421	0.978447	56.2006	0.413129	0.28111	1.69737	0.0750239	1	1	0.242211	1		1	-0.099427	0.652079	0.5
NUMB	P49757	667	9	8	7	5	7.401	7.5422	1	1	1	1	1.05761	0.978722	1.04766	0.982272	0.619179	0.575121	0.561238	0.633197	0.689481	0.743474	0.732394	0.739191	0.305534	0.297573	0.313456	0.284019	0.0904256	0.0796759	0.12203	0.0690489	0.069822	0.0451449	0.0907843	0.045111	0.0381239	0.0218179	0.0545318	0.0356628	0	0	-0.0136334	0.00522274	-0.141744	0.138788	0.0871092	-0.00833381	0.0369298	-0.0672563							0	-0.00420532	-0.00147782	0.0393877	-0.0151632				0	0.0133333	0.198366	0.0674884	0.0736708				0.0705717	0.5	0.488975	0.496125	0.601969	0.460316	0.768058	0.884327	0.999047	0.5	0.511025	0.503875	0.398031	0.539684	0.231942	0.115673	0.000952676	0.0393877	0.546934	1	4	50.0608	49.5869	51.0765	50.3361	0.997138	0.986945	0.993559	0.996219	57.4337	0.12822	0.103333	0.882397	0.182477	1	1	0.0299709			1	0.408091	0.648986	0.5
NUMBL	Q9Y6R0	502	9	9	8	7	7.6678	7.3866	1	1	1	1	1.14703	0.96258	1.06382	0.996876	0.622836	0.617637	0.590563	0.595737	0.70618	0.75292	0.776982	0.70332	0.263907	0.251555	0.263365	0.267253	0.0394974	0.0540993	0.0721134	0.0559453	0.0328267	0.0443672	0.0561798	0.0495113	0.0175819	0.0263189	0.03355	0.0391254	0	0	-0.108651	0.0505074	-0.0767601	-0.0520843	0.137843	-0.0983154	-0.00296651	0.0873344							0	-0.0290717	-0.0644222	0.019764	0.042184				0	0.112542	0.0174484	0.166989	0.0638524				0.0721664	0.5	0.440687	0.370713	0.540415	0.585662	0.982136	0.983434	0.998744	0.5	0.559313	0.629287	0.459585	0.414338	0.0178639	0.016566	0.00125588	-0.0644222	0.0178559	1	3	50.0202	49.6473	51.0531	49.9782	0.993163	0.984637	0.990623	0.995884	56.4942	0.117047	0.100018	0.681909	0.353402	1	1	0.0219504			1	0.242362	0.342081	0.5
NUP153	P49790	1138	21	20	16	18	7.4777	7.4106	1	1	1	1	1.15313	0.972418	1.19895	0.996256	0.735469	0.638241	0.72593	0.663011	1.31055	1.28688	1.50503	1.21598	1.08186	1.0459	1.34789	1.06766	0.967854	0.917036	1.06359	0.856973	0.799172	0.751939	0.860358	0.715615	0.71745	0.780788	0.904645	0.697993	0	0	0.0562186	0.0349398	-0.0188341	0.0549299	0.199616	-0.081753	0.317182	0.0297033	0.136087	-0.0977284	0.10643	-0.0714321	0.334474	-0.161718	0	0.0455792	0.0180479	0.0589317	0.173443	0.0191793	0.017499	0.086378	0	0.0150464	0.0521591	0.198958	0.203278	0.165332	0.125768	0.35086	0.138925	0.5	0.631259	0.552919	0.667336	0.890814	0.556212	0.55132	0.735874	0.5	0.368741	0.447081	0.332664	0.109186	0.443788	0.44868	0.264126	0.173443	0.414678	1	5	66.3561	66.349		59.3611	0.24206	0.50922		0.761191				-6.99143		1	1	0.749119			0	0.622104		0.5
NUP155	O75694	718	13	9	13	8	7.4417	7.2818	1	1	1	1	0.854288	1.00912	0.905662	0.988273	0.523954	0.784334	0.478188	0.560172	0.908017	0.793205	0.571625	0.839499	0.137311	0.105145	0.0719171	0.107713	0.0303103	0.0231799	0.0422473	0.0214599	0.037383	0.020592	0.038455	0.0341365	0.0244069	0.0153653	0.0258745	0.0270811	0	0	0.0842513	-0.0301148	-0.131864	-0.485599	-0.667651	0.0818337									0	0.0270682	-0.308731	-0.292909					0	0.080869	0.250129	0.529966					0.215241	0.5	0.537765	0.146463	0.158534	0.068502	0.738175	0.901948	0.932208	0.5	0.462235	0.853537	0.841466	0.931498	0.261825	0.0980522	0.0677916	-0.308731	0.427442	1	3	49.5582	50.2328	48.7228	49.8916	0.928488	0.990096	0.971075	0.958282	55.2611	0.110158	0.100016	-0.588344	0.475186	1	1	0.0198861			1	-0.147668	0.570749	0.5
NUP205	Q92621	126	2	3	2	3	6.9671	6.7556	1	1	1	1	0.816834	0.854907	0.850286	0.718531	0.483881	0.589031	0.440147	0.462949	1.04178	1.06403	0.905919	1.0474	0.236046	0.247248	0.183516	0.203734	0.0577374	0.106593	0.110267	0.0926499	0.0936126	0.187341	0.108687	0.119319	0.126475	0.169943	0.10023	0.16468	0	0	0.0579064	-0.250716	-0.136667	-0.347489	-0.201593	-0.0227263	-0.363162	-0.27927				-0.650844		-0.0453873	0	-0.0964049	-0.242078	-0.11216	-0.321216		-0.650844	-0.0453873	0	0.218229	0.149074	0.126478	0.0593206				0.11062	0.5	0.352028	0.174549	0.329473	0.110673	0.915828	0.198891	0.228804	0.5	0.647972	0.825451	0.670527	0.889327	0.0841725	0.801109	0.771196	-0.650844	0.702126	1	7	49.9197	50.5408	50.1669	49.5706	0.865914	0.846539	0.861519	0.808969	61.1916	0.170742	0.102206	-0.361532	0.489422	0	1	0.132455			0	-0.693839		0.5
NUP210	Q8TEM1	349	7	4	7	4	6.905	6.7448	1	1	1	1	0.997512	1.10065	1.00929	1.15785	0.695905	0.839773	0.628104	0.740107	1.13661	0.886242	0.775589	1.16438	0.84053	0.89794	0.425988	0.746682	0.191272	0.249605	0.154513	0.185274	0.0351193	0.054871	0.0574313	0.0804933	0.0703784	0.0679025	0.0434942	0.0679966	0	0	0.0169327	0.0731026	-0.147888	-0.182265	-0.551376	0.393789	-0.980486	-0.266124	-0.307897	-0.429991					0	0.0450177	-0.165077	-0.0787934	-0.623305	-0.368944			0	0.0397181	0.0243084	0.668333	0.505131	0.086334			0.220637	0.5	0.576331	0.24259	0.368316	0.010216	0.0678416	0.990383	0.0794619	0.5	0.423669	0.75741	0.631684	0.989784	0.932158	0.00961737	0.920538	-0.623305	0.265236	1	5	54.1036	54.0201	52.0505	54.151	0.976588	0.939018	0.992281	0.992532	59.7236	0.100606	0.122234	-0.961131	0.457023	1	1	0.0557454			1	-0.649873	0.490081	0.5
NUP214	P35658	334	7	6	7	6	7.066	7.0075	1	1	1	1	1.00909	0.871367	0.979452	0.840602	0.432358	0.376487	0.415863	0.372062	0.382785	0.337367	0.421788	0.339306	0.186224	0.137172	0.235639	0.15275	0.131531	0.0967475	0.170236	0.111419	0.122245	0.0771911	0.165971	0.0825691	0.165649	0.103837	0.187516	0.0896334	0	0	-0.0430045	-0.0518569	-0.0561176	-0.0170548	0.139984	0.00826789	0.33954	0.155184	0.372132		0.441155		0.178884		0	-0.0474307	-0.0365862	0.0741257	0.247362	0.372132	0.441155	0.178884	0	0.0062596	0.0276216	0.093137	0.130359				0.0514754	0.5	0.348161	0.381509	0.72796	0.969094	0.98287	0.977462	0.445279	0.5	0.651839	0.618491	0.27204	0.0309058	0.0171304	0.0225381	0.554721	1.06065	0.624313	3	5	47.3938	46.4594	48.1809	46.74	0.991194	0.997069	0.987924	0.99319	53.206	0.24409	0.211661	0.533829	0.597572	1	1	0.134743	0.666667		1	2.0385	0.705322	0.5
NUP35	Q8NFH5	99	3	3	3	3	6.9853	6.6185	1	1	1	1	0.799038	0.831055	0.854361	0.75049	0.366173	0.402785	0.464057	0.504246	1.66034	1.25063	1.72929	1.43318	1.09767	1.07064	1.06128	1.02382	0.377456	0.468108	0.376577	0.450709	0.17783	0.237096	0.260924	0.272587	0.0891711	0.202381	0.134211	0.179856	0	0	0.0965815	-0.147111	0.341777	0.324118	0.058699	0.196565	-0.0486404	-0.0645104	-0.00336125	-0.0546434	0.55313	0.20125		-0.17023	0	-0.0252645	0.332947	0.127632	-0.0565754	-0.0290023	0.37719	-0.17023	0	0.172316	0.0124867	0.0974856	0.0112218	0.036262	0.248816		0.0826556	0.5	0.437229	0.971189	0.784167	0.362071	0.428051	0.982317	0.89635	0.5	0.562771	0.0288111	0.215833	0.637929	0.571949	0.0176827	0.10365	0.37719	0.213013	1	7	56.6997	57.0921	55.5227	57.241	0.598879	0.536993	0.639241	0.707156	61.6613	0.194079	0.319966	-0.51403	0.618722	1	1	0.145776			0	0.94738		0.5
NUP37	Q8NFH4	143	4	3	3	3	6.9423	6.5352	1	1	1	1	0.777696	1.00233	0.897339	1.08387	0.450424	0.69483	0.488119	0.572041	0.853768	0.640107	0.627051	0.939389	1.09914	1.30753	0.870667	1.10816	1.37155	1.63969	1.19191	0.963208	0.505503	0.820243	0.458493	0.521512	0.011618	0.0119423	0.0425548	0.110194	0	0	0.206448	0.112844	0.115948	-0.28054	-0.445261	0.55341	-0.336177	-0.23867	-0.202531	-0.767505	-0.140817	-0.65335			0	0.159646	-0.082296	0.0540745	-0.287424	-0.485018	-0.397084		0	0.0661876	0.28036	0.706167	0.0689477	0.399497	0.362416		0.269082	0.5	0.696567	0.394911	0.569584	0.180579	0.0684615	0.107645	0.999997	0.5	0.303433	0.605089	0.430416	0.819421	0.931539	0.892355	2.87735e-06	-0.485018	0.136675	1	6	59.2581	64.8033	58.7082	58.7866	0.323953	0.361913	0.49722	0.683268				-3.2833	0.358039	1	1	0.0117802			0	-0.429103		0.5
NUP43	Q8NFH3	330	4	2	4	1	7.3471	7.216	1	1	1	1	0.916192	0.958036	1.05087	0.99221	0.603425	0.677492	0.630024	0.627224	0.859058	0.855137	0.89065	0.955901	1.09567	1.20918	1.10026	1.05171	1.12388	1.22098	1.06176	0.873255	0.667119	0.717096	0.660162	0.679728	0.0251715	0.0642506	0.0375218	0.16717	0	0	0.197858	0.0505645	0.0622341	-0.111223	0.0521039	0.160706	0.00603113	-0.201284	-0.0820352	-0.483563	-0.0151233	-0.0772093		1.37954	0	0.124211	-0.0244945	0.106405	-0.0976266	-0.282799	-0.0461663	1.37954	0	0.104152	0.122653	0.076793	0.146594	0.283923	0.0439014		0.111145	0.5	0.764481	0.442775	0.732232	0.284569	0.0591261	0.393224	0.999934	0.5	0.235519	0.557225	0.267768	0.715431	0.940874	0.606776	6.61441e-05	1.37954	0.520105	1	8	65.0684	59.5859	59.0718	59.1077	0.499658	0.580288	0.739354	0.752663	65.9477	0.1	0.154917	-3.23736	0.359033	0	0	0.044711	1		0	2.54759		0.5
NUP50	Q9UKX7	660	18	11	15	10	7.5951	7.587	1	1	1	1	1.16654	1.03407	1.16918	0.98623	0.764137	0.723938	0.763273	0.754376	1.12413	1.15208	1.21916	1.16431	0.815501	0.833777	0.951304	0.801558	0.460973	0.476514	0.53605	0.48031	0.221367	0.281068	0.280994	0.276153	0.134742	0.176938	0.210943	0.196016	0	0	0.00325964	-0.0683423	-0.001632	0.0594166	0.117083	0.0152378	0.22222	-0.0568553	0.217686	0.0114499	0.344105	-0.0254495	0.646652	0.147729	0	-0.0325413	0.0288923	0.0661603	0.0826821	0.114568	0.159328	0.39719	0	0.0506302	0.0431679	0.0720152	0.197336	0.145831	0.261314	0.352792	0.140386	0.5	0.406853	0.582887	0.683331	0.723837	0.793021	0.868497	0.993007	0.5	0.593147	0.417113	0.316669	0.276163	0.206979	0.131503	0.00699305	0.39719	0.188891	1	8	57.5263	56.9179	57.4774	57.3998	0.958775	0.969762	0.972801	0.969089		0.103835	0.209259	0.216506	0.553325	1	1	0.15584			1	0.979309	0.461614	0.5
NUP54	Q7Z3B4	201	4	3	4	3	7.0423	6.999	1	1	1	1	1.20232	1.24391	1.35736	1.15276	0.72469	0.876505	0.78915	0.750465	0.504118	0.510828	0.525497	0.552151	0.0851494	0.0576586	0.101931	0.0837761	0.00838232	0.0207217	0.0452658	0.0273476	0.0235429	0.0157237	0.0406958	0.0223691	0.0157917	0.00415599	0.0293565	0.019047	0	0	0.174984	-0.109798	0.122936	-0.223977	0.0599198	0.112224									0	0.0325929	-0.0505207	0.0860718					0	0.201371	0.245305	0.0369846					0.120915	0.5	0.532253	0.450095	0.58454	0.833577	0.997731	0.935712	0.99869	0.5	0.467747	0.549905	0.41546	0.166423	0.00226904	0.0642882	0.00130964	0.0860718	0.145244	1	4	49.3394	49.5585	49.7806	49.561	0.992687	0.993103	0.968483	0.997502	50.3289	0.132132	0.151785	0.221836	0.288879	1	1	0.00997385			1	0.48262	0.434588	0.5
NUP58	Q9BVL2	61	2	2	2	2	7.246	6.7227	1	1	1	1	1.41811	0.92568	1.56297	0.825892	1.08853	0.627576	1.29153	0.7824	1.82647	1.32589	2.71903	1.1855	1.11585	0.800275	1.85574	0.801036	0.719709	0.510486	1.05876	0.629566	0.579196	0.361342	0.8059	0.350288	0.301317	0.201297	0.562814	0.195961	0	0	0.14032	-0.164561	0.2467	0.318117	0.574036	-0.161457	0.733852	0.00137048	0.556894	0.302485	0.476551	-0.0448222	0.901374	-0.0387539	0	-0.0121204	0.282408	0.20629	0.367611	0.429689	0.215864	0.43131	0	0.215584	0.0504997	0.520072	0.517942	0.179894	0.368666	0.664771	0.314679	0.5	0.481228	0.856736	0.784868	0.913393	0.941478	0.795074	0.942087	0.5	0.518772	0.143264	0.215132	0.0866075	0.0585223	0.204926	0.0579131	0.43131	0.646713	1	8		58.0511		58.4156		0.819908		0.842766		0.100052	0.303572	0.364533		0	1	0.251307			0	1.03378		0.5
NUP62	P37198	150	4	2	3	2	7.2714	6.5775	1	1	1	1	1.20407	1.57054	1.20105	0.911218	0.669386	0.55477	0.688407	0.649527	0.662106	0.699439	0.830868	0.788609	0.350347	0.363923	0.562908	0.410543	0.318651	0.252276	0.429876	0.327771	0.270847	0.301033	0.370141	0.339664	0.277165	0.246452	0.398951	0.281639	0	0	-0.00362384	-0.785392	0.0404239	0.227502	0.327557	0.173112	0.684112	0.173901	0.431944	0.377687	0.450597	0.174184	0.525468	0.192539	0	-0.394508	0.133963	0.250334	0.429007	0.404815	0.312391	0.359004	0	0.552794	0.132284	0.109209	0.360774	0.038365	0.195453	0.235416	0.203037	0.5	0.0262096	0.763167	0.903102	0.981154	0.976241	0.943749	0.963368	0.5	0.97379	0.236833	0.0968982	0.0188456	0.023759	0.0562514	0.0366324	0.833822	0.171755	2	5	49.5968	48.5624	57.0288	53.7392	0.892934	0.798036	0.951966	0.924992		0.47944	0.178801	6.30436	0.06733	0	1	0.261808			0	1.67638		0.5
NUP85	Q9BW27	73	1		1		6.5008		1		1		0.798073		0.793933		0.437044		0.459507		1.03039		0.55268		2.61231		0.963009		1.30394		0.860157		0.056593		0.133588		0.117597		0.0609006		0		-0.00750325		0.0723098		-0.898673		-1.4397		-0.600203						0	-0.00750325	0.0723098	-0.898673	-1.4397	-0.600203																												-1.4397		1	5	57.7645		58.2098		0.348179		0.582679		58.7255	0.18692	0.132672	0.445299		0	0	0.0609006			0	-1.95322
NUP88	Q99567	240	2	2	2	2	6.8966	6.618	1	1	1	1	0.94097	0.897556	0.98669	0.802039	0.353344	0.390038	0.394072	0.353557	0.279589	0.289043	0.346557	0.313897	0.111863	0.115359	0.162753	0.133336	0.0607073	0.0649763	0.0877828	0.0610329	0.0435329	0.0483178	0.0631681	0.0499187	0.0352895	0.0245982	0.0507172	0.0408609	0	0	0.0684467	-0.162329	0.157385	-0.141673	0.309785	0.119007	0.540944								0	-0.0469412	0.00785617	0.214396	0.540944				0	0.163183	0.211466	0.1349					0.127387	0.5	0.393414	0.518082	0.88367	0.974981	0.890094	0.943093	0.998107	0.5	0.606586	0.481918	0.11633	0.0250193	0.109906	0.0569071	0.00189337	0.540944	0.124838	1	5	46.7534	46.5832	47.6919	46.4519	0.996866	0.997995	0.995056	0.998767	53.5583	0.161818	0.137117	0.403562	0.585117	0	1	0.0299439			0	1.20881		0.5
NUP93	Q8N1F7	341	8	7	7	7	7.0715	7.0813	1	1	1	1	0.89141	0.923558	0.924942	0.806603	0.435779	0.481917	0.427584	0.427738	1.06065	0.945162	0.893268	1.04809	0.235084	0.190502	0.187993	0.17076	0.0479281	0.0348115	0.0835792	0.0295175	0.0700755	0.0460383	0.0805319	0.0438269	0.0650584	0.0306371	0.0445788	0.0345924	0	0	0.0532734	-0.195345	-0.0273897	-0.172058	-0.247784	0.149133	-0.322503	-0.157834							0	-0.0710358	-0.0997236	-0.0493252	-0.240168				0	0.1758	0.102296	0.280663	0.116438				0.135039	0.5	0.381078	0.335806	0.416677	0.158651	0.877823	0.608824	0.218146	0.5	0.618922	0.664194	0.583323	0.841349	0.122177	0.391176	0.781854	-0.240168	0.287018	1	5	49.8775	49.2927	50.1874	49.4006	0.872717	0.900065	0.884481	0.827322	58.4319	0.100373	0.100395	0.208916	0.711445	1	1	0.0395856			1	-0.0382097	0.501621	0.5
NUP98	P52948	135	3	3	3	3	6.3926	6.672	1	1	1	1	0.897739	0.846406	0.920263	0.8593	0.436511	0.430414	0.486311	0.412254	0.474281	0.518619	0.571512	0.506138	0.292111	0.259282	0.2801	0.22453	0.17068	0.129056	0.198537	0.111467	0.175296	0.104965	0.200615	0.0839913	0.162382	0.0579221	0.170145	0.0557539	0	0	0.0357496	0.0218118	0.155859	-0.0621903	0.269042	-0.035142	-0.0605738	-0.207615	0.218116		0.194641		0.0673701		0	0.0287807	0.0468343	0.11695	-0.134094	0.218116	0.194641	0.0673701	0	0.00985552	0.154184	0.215091	0.103974				0.0966207	0.5	0.577532	0.62467	0.78328	0.185679	0.509129	0.333669	0.516723	0.5	0.422468	0.37533	0.21672	0.814321	0.490871	0.666331	0.483277	0.218116	0.990402	1	6	47.6988	47.5494	49.9247	47.8657	0.968163	0.992063	0.987513	0.993909	59.3126	0.252443	0.140695	1.27112	0.343304	1	1	0.110152			1	0.693424	0.993473	0.5
NUTF2	P61970	254	16	14	4	4	8.3327	8.1439	1	1	1	1	1.12032	1.03862	1.0946	0.969382	0.730076	0.752813	0.68959	0.68719	1.06395	1.10999	1.00154	1.05186	1.06269	0.998601	1.02925	1.0384	1.02297	1.00653	0.974883	0.934294	0.965801	0.913708	0.913915	0.917897	0.50719	0.556039	0.430845	0.554088	0	0	-0.0335095	-0.0995327	-0.0823082	-0.131583	-0.0872114	-0.0776006	-0.0461278	0.0563831	-0.069457	-0.107441	-0.0796666	0.00659934	-0.235357	-0.00506903	0	-0.0665211	-0.106946	-0.082406	0.00512768	-0.0884491	-0.0365336	-0.120213	0	0.0466855	0.0348429	0.0067959	0.0724861	0.0268588	0.0609992	0.162838	0.0514384	0.5	0.228089	0.120356	0.179712	0.523222	0.163388	0.33972	0.0955183	0.5	0.771911	0.879644	0.820288	0.476778	0.836612	0.66028	0.904482	-0.120213	0.597644	1	8														1	1	0.492467			0	0.153294		0.5
NXN	Q6DKJ4	156	3	1	3	1	7.1932	6.6216	1	1	1	1	0.922828	1.13055	0.84966	1.93534	0.510492	0.746537	0.354114	0.770991	0.56507	0.17065	0.242723	0.512025	0.199499		0.0843299		0.0755236		0.0628145		0.0244849	0.0112227	0.0300689		0.0310886	0.0625843	0.0183052	0.0686451	0	0	-0.119176	0.775565	-0.527676	0.0464992	-1.21912	1.58518	-1.24226								0	0.328194	-0.240589	0.183031	-1.24226				0	0.632677	0.406003	1.98294					0.755404	0.5	0.704976	0.345741	0.61891	0.0866578	0.378002	0.635385	0.302177	0.5	0.295024	0.654259	0.38109	0.913342	0.621998	0.364615	0.697823	-1.24226		1	5	48.6832	48.2047	46.6764	49.5319	0.998072	0.999651	0.998386	0.661354	51.5032	0.175613	0.150426	-0.33976	0.836285	0	0	0.0434752	1		0	-1.63802		0.5
OARD1	Q9Y530	63	1	1	1	1	6.9488	6.3919	1	1	1	1	0.926074	1.07922	0.969293	1.08777	0.431694	0.424656	0.38647	0.380931	0.13169	0.120645	0.0904964	0.258152		0.141324		0.139261		0.0967842		0.074312		0.0645608		0.0618622	0.00501618	0.0523893	0.0017898	0.0622143	0	0	0.0658062	0.0113844	-0.159655	-0.156764		1.09746									0	0.0385953	-0.158209	1.09746					0	0.038482	0.00204385						0.0135086	0.5	0.53318	0.366929	0.72329	0.487086	0.282722	0.462568	0.103593	0.5	0.46682	0.633071	0.27671	0.512914	0.717278	0.537432	0.896407	1.09746	0.73964	1	4	47.0319	46.8377	46.9286	46.9263	0.991907	0.994719	0.994679	0.988939	49.8004	0.194482	0.179675	-0.00733224	0.946679	0	0	0.0287028			0	2.09726		0.5
OAS3	Q9Y6K5	34	1		1		6.3175		1		1		0.979014		0.864288		0.325762		0.307142		0.0441242		0.0476446		0.0194459		0.0312437		0.0161051		0.0226498		0.0131307		0.0215394		0.0081827		0.0263753		0		-0.179818		-0.0849106												0	-0.179818	-0.0849106																															-0.179818		1	2	46.4999		46.1088		0.998408		0.992759		49.8004	0.110446	0.110083	-0.391174		0	0	0.0081827			0	0.058138
OBSCN				1		1		6.5852		1		1		2.5242		1.55869		0.69892		1.09424		1.81525		1.74818		2.84399		1.58879		2.14032		1.09527		1.26717		0.815369		0.857592		0.489702		0		-0.695492		0.646729		-0.0543111		-0.839989		-0.966549		-0.636088		-0.808388	0	-0.695492	0.646729	-0.0543111	-0.839989	-0.966549	-0.636088	-0.808388																										-0.966549		1	6														0	0	0.489702			0	-1.19785
OCC1	Q8TAD7	72	1	1	1	1	6.9643	7.3634	1	1	1	1	1.11408	1.0124	0.996734	0.873815	0.788743	0.526578	0.848782	0.694404	0.991336	0.999545	1.54245	0.92389	0.866555	0.772061	1.25715	0.815122	0.951849	0.633722	1.12051	0.793575	0.937349	0.705965	1.56308	0.865324	1.68743	1.33288	2.10446	1.40444	0	0	-0.160567	-0.212381	0.105839	0.399128	0.637777	-0.113551	0.536796	0.0783015	0.235345	0.324517	0.737732	0.293644	0.318619	0.075451	0	-0.186474	0.252483	0.262113	0.307549	0.279931	0.515688	0.197035	0	0.0366384	0.207387	0.531269	0.324205	0.0630538	0.314018	0.171946	0.206064	0.5	0.162714	0.904306	0.911825	0.940804	0.924407	0.991736	0.849954	0.5	0.837286	0.0956942	0.0881749	0.0591963	0.0755929	0.0082641	0.150046	0.515688	0.389553	1	7					0.72678		0.48524		37	1.43841	1.3778			0	0	1.51016	1		0	1.16849		0.5
OCIAD1	Q9NX40	667	49	58	11	9	8.9759	9.0344	1	1	1	1	1.11999	1.00148	1.11325	1.01814	0.732379	0.672682	0.708415	0.717375	0.985587	1.03542	1.05026	1.05008	0.944853	0.938469	1.01174	1.02304	0.968909	0.94376	0.996239	0.991432	0.96404	0.9378	1.01517	1.01504	0.995222	1.06887	1.01914	1.01814	0	0	-0.00871285	0.0237966	-0.0479947	0.0928026	0.0916865	0.0202854	0.0986819	0.124484	0.0401305	0.071094	0.0745566	0.114181	0.0342613	-0.0701608	0	0.0075419	0.022404	0.055986	0.111583	0.0556122	0.0943686	-0.0179498	0	0.0229877	0.0995587	0.0504882	0.0182448	0.0218945	0.0280184	0.0738376	0.0393787	0.5	0.53654	0.607197	0.749622	0.903243	0.748222	0.86704	0.413682	0.5	0.46346	0.392803	0.250378	0.0967571	0.251778	0.13296	0.586318	0.111583	0.00700308	1	5			66.3659				0.408651							1	1	1.01864			0	0.523348		0.5
OCIAD2	Q56VL3	446	42	29	10	7	8.87	8.8743	1	1	1	1	1.02014	1.0645	1.02051	1.09633	0.70684	0.771539	0.657701	0.75351	1.14031	1.03874	0.888799	1.12832	1.19487	1.07947	0.783851	1.09524	0.987968	0.954892	0.818339	0.874574	0.782108	0.800683	0.729911	0.796156	0.899942	0.671057	0.584882	0.898919	0	0	0.000529813	0.0425052	-0.103951	-0.0341117	-0.359502	0.11934	-0.608208	0.0209269	-0.271765	-0.126757	-0.0996483	-0.00817958	-0.621687	0.421755	0	0.0215175	-0.0690315	-0.120081	-0.29364	-0.199261	-0.053914	-0.0999659	0	0.0296811	0.049384	0.338592	0.444865	0.102536	0.0646782	0.737825	0.220945	0.5	0.538334	0.37901	0.296891	0.103546	0.190954	0.404841	0.328165	0.5	0.461666	0.62099	0.703109	0.896454	0.809046	0.595159	0.671835	-0.29364	0.364286	1	5	66.5655		59.5863		0.115044		0.784943					-6.97911		1	1	0.7419			0	-0.123576		0.5
OCLN	Q16625	299	5	9	4	5	7.4194	7.5103	1	1	1	1	1.23344	1.03904	1.28993	1.08983	0.827639	0.631878	0.835591	0.790475	1.08122	1.11351	1.43039	1.16734	0.993857	0.938138	1.40579	1.09453	1.06458	0.92878	1.30153	1.07497	1.15097	0.876907	1.35019	1.03426	0.853581	0.857636	1.14757	0.848631	0	0	0.0645981	0.068849	0.0137957	0.323073	0.403749	0.0681085	0.50027	0.222438	0.289921	0.210885	0.230315	0.238099	0.426981	-0.0152272	0	0.0667236	0.168435	0.235929	0.361354	0.250403	0.234207	0.205877	0	0.00300581	0.218692	0.237334	0.196457	0.055887	0.00550383	0.312689	0.128696	0.5	0.689151	0.886432	0.949375	0.990155	0.95783	0.948272	0.926716	0.5	0.310849	0.113568	0.0506246	0.00984493	0.0421695	0.0517277	0.0732841	0.611757	0.172483	2	5			66.4488				-0.477473							1	1	0.855608			0	1.32186		0.5
OCRL	Q01968	281	5		4		7.0696		1		1		0.890213		1.01829		0.472818		0.500701		0.498821		0.393089		0.147042		0.0937538		0.00479825		0.0254922		0.0141098		0.0234663		0.00720576		0.0131347		0		0.193929		0.0826648		-0.343667										0	0.193929	0.0826648	-0.343667																														-0.343667		1	4	47.9984		48.4836		0.993808		0.999335		54.1455	0.100043	0.101968	0.485285		0	0	0.00720576			0	-0.203441
ODR4	Q5SWX8	332	8	5	6	3	7.6652	7.7449	1	1	1	1	0.867823	1.05365	0.8766	0.983092	0.511471	0.786042	0.436279	0.561681	0.392326	0.433388	0.269765	0.421	0.0531776	0.0461056	0.0472572	0.0656601	0.0191345	0.01844	0.0237646	0.0170543	0.0176025	0.0129759	0.0221368	0.0115933	0.0171105	0.0153252	0.0186431	0.0269599	0	0	0.0145179	-0.0999972	-0.2294	-0.484855	-0.540347	-0.0418379									0	-0.0427396	-0.357127	-0.291093					0	0.0809745	0.180634	0.352499					0.153527	0.5	0.423129	0.0632722	0.102238	0.776475	0.674233	0.648151	0.973498	0.5	0.576871	0.936728	0.897762	0.223525	0.325767	0.351849	0.026502	-0.357127	0.42531	1	3	47.8296	49.0542	47.3486	48.392	0.988097	0.997452	0.992597	0.997981	53.0299	0.115496	0.100004	-0.571599	0.55103	1	1	0.0162179			1	-0.22493	0.569427	0.5
OGA	O60502	796	30	28	19	17	8.0592	8.0211	1	1	1	1	0.977838	0.932496	0.993887	0.878177	0.587007	0.625027	0.566501	0.555204	0.791838	0.813449	0.761832	0.740004	0.599534	0.616285	0.547872	0.543464	0.20179	0.21364	0.210544	0.150552	0.0281732	0.0171909	0.0473641	0.0278249	0.00751258	0.00615699	0.021501	0.0205138	0	0	0.0234864	-0.0865861	-0.0512992	-0.1709	-0.055732	-0.136519	-0.130002	-0.181413	0.0612663	-0.504917					0	-0.0315498	-0.111099	-0.0961257	-0.155707	-0.221825			0	0.0778331	0.0845703	0.0571254	0.036353	0.400352			0.109372	0.5	0.401777	0.194602	0.227098	0.11772	0.050951	0.999929	1	0.5	0.598223	0.805398	0.772902	0.88228	0.949049	7.06583e-05	4.15621e-08	-0.221825	0.461769	1	6	51.6522	51.3595	52.5147	50.8394	0.971362	0.949066	0.960505	0.950604	61.4265	0.101215	0.100799	0.171256	0.859013	1	1	0.00683478			1	-0.00892561	0.591324	0.5
OGDH	Q02218	1751	51	73	21	22	8.8042	8.7041	1	1	1	1	1.06044	1.14905	1.03336	1.04228	0.67314	0.82428	0.602107	0.632887	0.716128	0.754574	0.551384	0.681481	0.209294	0.253171	0.105253	0.154529	0.0455431	0.0763967	0.0593591	0.0555214	0.0297321	0.0384836	0.0422355	0.0435573	0.0195514	0.0204535	0.0249041	0.0286876	0	0	-0.0373243	-0.140692	-0.160886	-0.381187	-0.377161	-0.146989	-0.991674	-0.712235							0	-0.089008	-0.271037	-0.262075	-0.851955				0	0.0730918	0.155776	0.162756	0.197593				0.117843	0.5	0.309665	0.0744416	0.080725	0.000278863	0.413166	0.961996	0.982019	0.5	0.690335	0.925558	0.919275	0.999721	0.586834	0.0380039	0.0179811	-0.851955	0.108517	1	5	50.0437	50.4675	49.6292	49.8056	0.999576	0.997565	0.995271	0.996112	54.0281	0.153044	0.121281	-0.538164	0.143727	1	1	0.0200024			1	-1.0149	0.414447	0.5
OGDHL	Q9ULD0	516	11	9	7	7	7.6099	7.5543	1	1	1	1	0.998366	1.02551	1.02666	0.91832	0.541577	0.68744	0.533357	0.518188	0.345943	0.328503	0.25487	0.281312	0.135299	0.0903883	0.0783944	0.0795674	0.0404604	0.0512732	0.0403166	0.0341944	0.0118646	0.0147603	0.0404317	0.019425	0.00970119	0.00420527	0.0112071	0.0103585	0	0	0.0403115	-0.159267	-0.0220641	-0.407758	-0.440771	-0.223734									0	-0.0594777	-0.214911	-0.332253					0	0.141123	0.272727	0.153468					0.141829	0.5	0.427969	0.257975	0.161045	0.0792224	0.188611	0.996717	0.980476	0.5	0.572031	0.742025	0.838955	0.920778	0.811389	0.00328268	0.0195243	-0.332253	0.0536469	1	4	48.1687	48.4085	48.1605	47.6957	0.99728	0.99453	0.996143	0.994136	51.7968	0.137506	0.122472	-0.360479	0.301999	1	1	0.00695323			1	-0.185219	0.380969	0.5
OGFOD1	Q8N543	112	1		1		6.4958		1		1		1.05421		0.962458		0.622911		0.489414		0.698582		0.651894		0.587745		0.546497		0.52409		0.443822		0.380127		0.332773		0.0312337		0.0330145		0		-0.131367		-0.34797		-0.0997912		-0.104976		-0.239831		-0.191941				0	-0.131367	-0.34797	-0.0997912	-0.104976	-0.239831	-0.191941																											-0.34797		1	3	57.6098		54.4975		0.609687		0.865447			0.146796	0.131001	-3.1123		0	0	0.0312337			0	-0.210311
OGFOD2				3		3		6.5403		1		1		1.05509		1.02269		0.566179		0.448073		0.374672		0.349413		0.171444		0.16092		0.0977421		0.0796798		0.0733839		0.0602835		0.0269965		0.0503659		0		-0.044998		-0.337525		-0.100693		-0.0913933							0	-0.044998	-0.337525	-0.100693	-0.0913933																													-0.337525		1	3		48.0407		47.6454		0.994865		0.99309	52.795	0.203815	0.157558	-0.395251		0	0	0.0269965			0	-0.193636
OGFOD3	Q6PK18	146	4	4	3	4	6.9755	6.8757	1	1	1	1	1.08819	0.969788	1.1266	1.02107	0.746711	0.728773	0.730071	0.718469	0.884237	0.857531	0.980803	0.930171	0.717935	0.67646	0.778593	0.658022	0.611797	0.487257	0.644986	0.474957	0.474519	0.345982	0.524583	0.315081	0.348616	0.262586	0.367873	0.245757	0	0	0.0500456	0.0743344	-0.0325128	-0.0205423	0.14953	0.117308	0.117016	-0.0398695	0.0762134	-0.0368859	0.144705	-0.134976	0.0775721	-0.0955564	0	0.06219	-0.0265275	0.133419	0.0385732	0.0196638	0.00486448	-0.00899214	0	0.0171748	0.00846447	0.0227847	0.110935	0.0799732	0.197764	0.12242	0.0699396	0.5	0.736527	0.392775	0.905296	0.653518	0.579987	0.519933	0.463196	0.5	0.263473	0.607225	0.0947044	0.346482	0.420013	0.480067	0.536804	0.133419	0.0943934	1	4	63.5747	56.5693	61.2328	56.9281	0.536341	0.941052	0.967947	0.931515		0.162176	0.104467	-0.991567	0.831881	1	1	0.305601			1	0.558208	0.40178	0.5
OGFR	Q9NZT2	279	7	4	6	3	7.2966	6.8664	1	1	1	1	0.788902	0.781302	0.795962	0.899451	0.173089	0.154301	0.175395	0.248984	0.143426	0.128665	0.133596	0.201694	0.101353	0.0726963	0.0800588	0.0872836	0.0464961	0.039361	0.0422369	0.0573454	0.0307239	0.0185519	0.0265578	0.0749442	0.0114077	0.0122	0.0168243	0.0228695	0	0	0.0128535	0.203165	0.0190913	0.690307		0.648544									0	0.108009	0.354699	0.648544					0	0.13457	0.474621						0.203064	0.5	0.599956	0.793604	0.737207	0.464255	0.681563	0.972887	0.946499	0.5	0.400044	0.206396	0.262793	0.535745	0.318437	0.027113	0.0535006	0.648544	0.467503	1	4	45.1819	44.9355	45.2253	45.8684	0.995893	0.996489	0.995727	0.992862	48.8022	0.152632	0.160271	0.488168	0.292063	1	1	0.0118038	1		1	1.38059	0.594744	0.5
OGT	O15294	222	4	9	4	8	7.0632	7.1135	1	1	1	1	0.947666	0.982328	1.04133	0.95136	0.311625	0.411115	0.364789	0.366372	0.103353	0.117356	0.123032	0.139486	0.0337299	0.0590286	0.0324258	0.0555681	0.0154254	0.0503282	0.0226968	0.0326305	0.0107848	0.0359787	0.0151682	0.0294816	0.00906126	0.0161065	0.0126372	0.0241029	0	0	0.135972	-0.0462133	0.227251	-0.166233											0	0.0448796	0.030509						0	0.128825	0.278236						0.135687	0.5	0.57177	0.548954	0.837772	0.385945	0.445509	0.659516	0.97394	0.5	0.42823	0.451046	0.162228	0.614055	0.554491	0.340484	0.0260601	0.0448796	0.587736	1	2	46.3708	46.6457	46.9324	46.6288	0.999732	0.9972	0.999777	0.998993	50.0353	0.12828	0.122732	0.272354	0.314829	1	1	0.0125839			1	0.416859	0.678354	0.5
OLA1	Q9NTK5	553	36	30	16	15	8.55	8.5977	1	1	1	1	0.959732	1.03512	1.00216	0.925969	0.59954	0.724135	0.545287	0.579207	0.58783	0.58073	0.465896	0.494588	0.0895075	0.0680825	0.0526257	0.0658384	0.0250905	0.0309591	0.0336048	0.0282581	0.0255925	0.0256486	0.0312811	0.0303049	0.0177612	0.012584	0.022459	0.0232491	0	0	0.062413	-0.160768	-0.136839	-0.32218	-0.335393	-0.231643									0	-0.0491774	-0.22951	-0.283518					0	0.157813	0.131055	0.0733624					0.0905576	0.5	0.398631	0.122902	0.0792354	0.0265053	0.772668	0.907671	0.996055	0.5	0.601369	0.877098	0.920765	0.973495	0.227332	0.0923293	0.0039449	-0.283518	0.0231638	1	4	49.0892	49.302	48.9134	48.6177	0.991401	0.994812	0.992604	0.989932	53.617	0.119121	0.100002	-0.430032	0.142117	1	1	0.0151726			1	-0.107415	0.355016	0.5
OMA1	Q96E52	374	14	8	10	6	8.2285	8.0421	1	1	1	1	1.02564	0.949844	1.03516	0.966077	0.67697	0.625612	0.638471	0.673482	0.827195	0.870389	0.886904	0.936905	0.754651	0.800177	0.791102	0.817669	0.73952	0.734083	0.759015	0.714979	0.669626	0.620245	0.680519	0.637691	0.209429	0.275539	0.196448	0.239795	0	0	0.0133304	0.0244475	-0.0844716	0.106371	0.100551	0.106243	0.0680543	0.0311975	0.0375397	-0.0380421	0.0232814	0.0400209	-0.0923103	-0.200455	0	0.018889	0.0109498	0.103397	0.0496259	-0.000251225	0.0316512	-0.146383	0	0.00786098	0.134946	0.00402451	0.0260617	0.0534444	0.0118366	0.0764702	0.0393306	0.5	0.588267	0.551491	0.881057	0.719672	0.498815	0.645418	0.0527502	0.5	0.411733	0.448509	0.118943	0.280328	0.501185	0.354582	0.94725	-0.146383	0.609998	1	8	65.8149	63.6341	59.1619	59.0041	0.561641	0.434742	0.877551	0.750665				-5.64145	0.0355629	1	1	0.218122			1	0.111515	0.696636	0.5
OPA1	O60313	1714	63	58	30	35	8.3453	8.3435	1	1	1	1	1.04009	1.02839	1.04102	0.963685	0.637383	0.715665	0.588875	0.602081	0.634497	0.664614	0.533342	0.554834	0.19795	0.178353	0.135357	0.154526	0.0506973	0.0691222	0.0669683	0.0623865	0.0357014	0.0464825	0.0508968	0.0495527	0.0239354	0.0270119	0.0281478	0.0404772	0	0	0.00128322	-0.0937527	-0.114199	-0.249327	-0.250553	-0.26046	-0.548361	-0.20688							0	-0.0462347	-0.181763	-0.255507	-0.377621				0	0.0672005	0.0955499	0.00700567	0.241464				0.082244	0.5	0.384206	0.130588	0.0623314	0.0161839	0.78717	0.96221	0.988638	0.5	0.615794	0.869412	0.937669	0.983816	0.21283	0.0377904	0.0113621	-0.377621	0.0896295	1	5	49.6166	49.706	49.5682	49.1372	0.999242	0.996094	0.997468	0.99621	54.2629	0.148328	0.124401	-0.30861	0.295922	1	1	0.0254737			1	-0.257647	0.40178	0.5
OPA3	Q9H6K4	199	9	7	3	3	7.988	7.4354	1	1	1	1	1.17581	1.12678	1.26804	1.18963	0.772339	0.776965	0.84999	0.715709	1.23439	1.01703	1.29706	1.29682	1.22685	1.13622	1.13799	1.28697	1.10245	1.05066	1.02557	0.959759	0.864682	0.837982	0.823426	0.793722	0.421891	0.510459	0.401506	0.657343	0	0	0.108947	0.07831	0.138212	-0.118475	0.0714428	0.350612	-0.108463	0.179738	-0.104277	-0.130545	-0.070532	-0.0782865	-0.0714491	0.36485	0	0.0936285	0.00986847	0.211027	0.0356377	-0.117411	-0.0744093	0.146701	0	0.0216636	0.181505	0.197402	0.203789	0.0185743	0.00548325	0.30851	0.117116	0.5	0.765175	0.530771	0.939743	0.609615	0.184024	0.281841	0.867039	0.5	0.234825	0.469229	0.0602565	0.390385	0.815976	0.718159	0.132961	0.211027	0.269917	1	4														1	1	0.466175			0	0.682107		0.5
OPLAH	O14841	1654	48	36	26	24	7.8302	7.6987	1	1	1	1	0.990636	1.1086	1.05008	1.10485	0.587892	0.816834	0.581402	0.630484	0.621112	0.602589	0.513357	0.608547	0.167314	0.187912	0.122463	0.156124	0.0409475	0.0579656	0.0474085	0.0507167	0.0337178	0.0360452	0.0382154	0.0420149	0.0203345	0.0247255	0.022291	0.0364292	0	0	0.0840745	-0.00488787	-0.0160139	-0.373583	-0.274892	0.0141936	-0.450213	-0.26736							0	0.0395933	-0.194798	-0.130349	-0.358787				0	0.0629059	0.252839	0.204414	0.129296				0.129891	0.5	0.607711	0.0982562	0.188336	0.0142463	0.525689	0.90799	0.983286	0.5	0.392289	0.901744	0.811664	0.985754	0.474311	0.0920102	0.0167144	-0.358787	0.204869	1	5	49.2836	49.724	49.4311	49.5527	0.997002	0.997017	0.998553	0.997431	53.8519	0.150471	0.122112	-0.0118927	0.963211	1	1	0.02253			1	-0.22758	0.467068	0.5
OPTN	Q96CV9	871	19	16	15	15	7.5715	7.7675	1	1	1	1	1.08046	0.920362	1.02563	0.974606	0.453068	0.377002	0.420723	0.431851	0.360462	0.345693	0.420366	0.395253	0.211412	0.218302	0.31494	0.23534	0.19299	0.162967	0.22595	0.170672	0.110802	0.16604	0.146544	0.141716	0.116025	0.112673	0.182252	0.13594	0	0	-0.0751362	0.0826173	-0.106855	0.19596	0.2218	0.193286	0.575018	0.108423	0.227475	0.0666407		-0.228532	0.6515		0	0.00374055	0.0445521	0.207543	0.341721	0.147058	-0.228532	0.6515	0	0.111549	0.214123	0.0201629	0.329932	0.113727			0.131582	0.5	0.50882	0.603683	0.881787	0.967814	0.803294	0.69612	0.990788	0.5	0.49118	0.396317	0.118213	0.0321863	0.196706	0.30388	0.00921154	0.6515	0.164277	1	8	47.4181	46.4703	48.7889	47.585	0.972007	0.98129	0.964561	0.975469	53.5583	0.300741	0.250384	1.24278	0.24622	1	1	0.114349	1		1	1.38531	0.446202	0.5
OR5K1				0		0																																																																																																					0	0				0
ORC2	Q13416	32	1	3	1	3	6.8306	6.5225	1	1	1	1	0.73722	0.651821	0.749989	0.686248	0.146403	0.12133	0.163225	0.156809	0.075317	0.106173	0.0891294	0.106425	0.0512718	0.0720281	0.0681592	0.0792826	0.0429291	0.0683636	0.0573919	0.0583947	0.0342189	0.0505955	0.0452267	0.0595966	0.0283711	0.0501009	0.0400765	0.0607989	0	0	0.0247736	0.0742536	0.156924	0.370067											0	0.0495136	0.263495						0	0.0349876	0.150715						0.0619008	0.5	0.628326	0.948659	0.789167	0.954666	0.735194	0.972836	0.987997	0.5	0.371674	0.051341	0.210833	0.0453339	0.264806	0.0271637	0.0120032	0.263495	0.196417	1	3	44.8797	44.3511	44.9596	44.6891	0.998393	0.998008	0.997898	0.997329	47.804	0.160761	0.161521	0.208927	0.554493	0	0	0.039236			0	0.76587		0.5
ORC4				1		1		6.3483		1		1		0.783907		0.635407		0.354547		0.213184		0.149171		0.167584		0.132193		0.106596		0.116127		0.113488		0.103928		0.0673954		0.0688306		0.0419848		0		-0.303002		-0.733878		0.167917									0	-0.303002	-0.733878	0.167917																														-0.733878		1	3		45.7028		44.6291		0.984387		0.985178	49.4481	0.216319	0.179842	-1.07369		0	0	0.0419848			0	-0.826399
ORM1	P02763	255	3	8	2	3	7.3688	7.3703	1	1	1	1	1.16363	1.06955	1.20476	1.14537	0.897097	0.618013	0.78611	0.767082	1.24054	0.874847	1.12003	1.29242	1.19161	0.856088	1.09115	0.934613	1.03611	0.691329	1.10019	0.736256	0.606871	0.806533	0.97659	0.909364	0.502213	0.39708	0.343573	0.491934	0	0	0.0501205	0.0988036	-0.190533	0.311743	-0.147434	0.562977	-0.12707	0.126611	0.0865722	0.0908342	0.686362	0.173124	-0.547681	0.309035	0	0.074462	0.0606052	0.207772	-0.000229386	0.0887032	0.429743	-0.119323	0	0.0344242	0.355162	0.502337	0.17938	0.00301374	0.362914	0.60579	0.255378	0.5	0.627938	0.60484	0.814585	0.499598	0.651136	0.959638	0.301226	0.5	0.372062	0.39516	0.185415	0.500402	0.348864	0.0403622	0.698774	0.429743	0.17892	1	7		67.8878				0.276227								1	1	0.417754			0	1.03128		0.5
ORMDL1	Q9P0S3	101	0	0	0	0																																																																																																					0	0				0
ORMDL2	Q53FV1	101	0		0																																																																																																						0	0				0
ORMDL3	Q8N138	46	0	0	0	0																																																																																																					0	0				0
OS9	Q13438	905	36	29	21	18	8.1838	8.1975	1	1	1	1	1.10244	0.964309	1.07862	1.08315	0.712927	0.570987	0.66384	0.725134	0.904548	0.875803	0.918187	1.01745	0.668982	0.680334	0.663424	0.767785	0.405818	0.406492	0.499177	0.5289	0.219544	0.281463	0.262228	0.299376	0.125268	0.130986	0.130017	0.124246	0	0	-0.0315189	0.167663	-0.10292	0.344791	0.0215917	0.216273	-0.0120356	0.17446	0.298716	0.379769	0.256315	0.0890153			0	0.0680719	0.120936	0.118932	0.0812124	0.339243	0.172665		0	0.140843	0.31658	0.13766	0.131873	0.0573131	0.118299		0.128938	0.5	0.709689	0.832989	0.829134	0.744418	0.991554	0.911228	0.463297	0.5	0.290311	0.167011	0.170866	0.255582	0.00844604	0.0887721	0.536703	0.339243	0.0148723	1	6	55.9926	54.2669	56.8292	57.6627	0.934954	0.936523	0.97422	0.928847		0.120518	0.10062	2.1162	0.157873	1	1	0.127131			1	0.886798	0.329376	0.5
OSBP	P22059	1138	41	31	23	19	8.2153	8.1069	1	1	1	1	1.0425	1.07808	1.03318	1.01543	0.630463	0.762609	0.597426	0.645452	0.854591	0.844521	0.696884	0.817106	0.398746	0.434914	0.303074	0.336529	0.0749397	0.0917537	0.0992063	0.0666326	0.0348346	0.0604573	0.0533651	0.0627816	0.018816	0.0299831	0.0281946	0.0450906	0	0	-0.0129533	-0.0863783	-0.0776515	-0.240634	-0.294316	-0.0476088	-0.395801	-0.370001							0	-0.0496658	-0.159143	-0.170962	-0.382901				0	0.0519193	0.115246	0.174448	0.0182436				0.0719714	0.5	0.395537	0.201709	0.18533	0.0307588	0.439688	0.952202	0.995527	0.5	0.604463	0.798291	0.81467	0.969241	0.560312	0.0477982	0.00447305	-0.382901	0.0597511	1	5	50.9739	51.2858	50.9286	50.8836	0.997161	0.996939	0.997629	0.994023	57.0814	0.119273	0.100724	-0.223779	0.291346	1	1	0.0243996			1	-0.266077	0.381182	0.5
OSBPL11	Q9BXB4	401	9	7	6	6	7.9497	6.8534	1	1	1	1	0.939067	0.994274	0.955556	0.977513	0.352434	0.482928	0.297519	0.372398	0.10462	0.135877	0.0741256	0.153092	0.0561653	0.0827183	0.0499422	0.0825459	0.0332862	0.056505	0.0407829	0.0652242	0.0255114	0.0421076	0.0361592	0.0440686	0.0244799	0.0297131	0.0337804	0.0347928	0	0	0.0251136	-0.0245266	-0.244371	-0.374964		0.172096									0	0.000293476	-0.309667	0.172096					0	0.0351009	0.092343						0.0424813	0.5	0.500745	0.035072	0.15677	0.293047	0.933446	0.953825	0.976616	0.5	0.499255	0.964928	0.84323	0.706953	0.0665543	0.0461749	0.0233836	-0.309667	0.382728	1	3	46.5587	47.0431	46.3265	46.7032	0.997359	0.994972	0.997665	0.996592	49.683	0.142834	0.144442	-0.286067	0.449607	1	1	0.0270965			1	-0.149162	0.550459	0.5
OSBPL1A	Q9BXW6	155	4	5	4	4	7.2079	7.0963	1	1	1	1	0.966528	0.998063	0.982818	0.88914	0.431018	0.556852	0.404256	0.38421	0.202924	0.21489	0.186304	0.191843	0.0965234	0.108659	0.108214	0.0870883	0.0778672	0.0815897	0.0734471	0.054381	0.0259744	0.0324264	0.0385849	0.0289112	0.0250283	0.00896598	0.0309539	0.0159832	0	0	0.0241136	-0.166721	-0.0924812	-0.535397	-0.123288	-0.163667									0	-0.0713038	-0.313939	-0.143478					0	0.134941	0.313189	0.0285527					0.119171	0.5	0.368281	0.078996	0.251047	0.357972	0.0673094	0.82588	0.990322	0.5	0.631719	0.921004	0.748953	0.642028	0.932691	0.17412	0.00967834	-0.313939	0.237976	1	3	47.1524	47.535	47.1832	46.652	0.99351	0.991594	0.994853	0.996753	51.1509	0.159845	0.140028	-0.426111	0.322754	1	1	0.0169971			1	-0.155982	0.475103	0.5
OSBPL3	Q9H4L5	169	2	4	2	4	6.7166	6.6295	1	1	1	1	0.651871	0.633255	0.671073	0.637291	0.116782	0.155934	0.142239	0.164557	0.156695	0.144877	0.121257	0.134269	0.093483	0.0884543	0.0835141	0.0844181	0.0835973	0.0786813	0.0829864	0.0512535	0.099899	0.0369015	0.0815379	0.0353234	0.0298565	0.0253374	0.026788	0.0214543	0	0	0.0418831	0.00916557		0.077654	-0.369888										0	0.0255243	0.077654	-0.369888					0	0.0231348							0.0115674	0.5	0.572197	0.89295	0.0545497	0.209716	0.0217361	0.110669	0.0884548	0.5	0.427803	0.10705	0.94545	0.790284	0.978264	0.889331	0.911545	-0.369888	0.122449	1	4	44.3872	44.3537	44.5484	44.5235	0.981298	0.994471	0.992171	0.99625	47.8627	0.190572	0.16699	0.165487	0.0155588	0	1	0.0241211	1		0	-0.245303		0.5
OSBPL5	Q9H0X9	103	1	1	1	1	6.9541	6.7188	1	1	1	1	0.725576	0.680335	0.717633	0.688268	0.11712	0.140232	0.131473	0.18664	0.0836716	0.119465	0.12797	0.143835	0.0611425	0.0741809	0.0530448	0.0667612	0.0217908	0.0406194	0.0221843	0.0385635	0.0165586	0.0225232	0.0169703	0.0271832		0.00987254	0.00917592	0.0139857	0	0	-0.0158789	0.016726		0.412446											0	0.000423561	0.412446						0	0.0230552							0.0115276	0.5	0.50146	0.985371	0.998349	0.0731499	0.416089	0.897329	0.994445	0.5	0.49854	0.014629	0.00165119	0.92685	0.583911	0.102671	0.00555503	0.412446	0.415471	1	3	44.7456	44.536	44.7673	44.8513	0.999616	0.996882	0.995395	0.997638	48.5673	0.139967	0.134743	0.168503	0.274013	0	0	0.00987254			0	1.00367		0.5
OSBPL6	Q9BZF3	138	4	2	4	2	6.5836	6.9592	1	1	1	1	1.01349	0.856485	1.01464	0.859172	0.409147	0.370685	0.387442	0.422341	0.232775	0.213479	0.292272	0.24275	0.137988	0.0945354	0.156482	0.060034	0.0645999	0.0622791	0.0806981	0.0479437	0.0403225	0.0356572	0.0771439	0.0388279	0.0248978	0.0342469	0.0435336	0.025432	0	0	0.00163865	0.00451762	-0.0786379	0.188217	0.328378	0.185379	0.181454								0	0.00307814	0.0547896	0.256878	0.181454				0	0.00203574	0.188695	0.101115					0.0729615	0.5	0.504019	0.571101	0.795711	0.222504	0.463237	0.947407	0.729347	0.5	0.495981	0.428899	0.204289	0.777496	0.536763	0.0525929	0.270653	0.256878	0.224698	1	4	47.1186	46.2144	47.4273	46.8707	0.99585	0.99873	0.992708	0.995499	52.0317	0.160031	0.145383	0.48247	0.459387	0	1	0.0295723			0	0.755307		0.5
OSBPL8	Q9BZF1	91	3	4	3	4	7.0354	6.8858	1	1	1	1	0.823815	0.820311	0.801821	0.823388	0.200752	0.216882	0.1994	0.220282	0.134048	0.0916231	0.172446	0.13483	0.108019	0.0507159	0.10688	0.0661828	0.0651375	0.0331991	0.0835785	0.0354966	0.0489363	0.0204235	0.0703291	0.0433927	0.0406856	0.0155573	0.043549	0.0318534	0	0	-0.0390398	0.00540197	-0.00974687	0.0224399	0.363391										0	-0.0168189	0.00634653	0.363391					0	0.0314251	0.0227595						0.0180615	0.5	0.467577	0.512248	0.977624	0.809198	0.85813	0.998813	0.990992	0.5	0.532423	0.487752	0.022376	0.190802	0.14187	0.00118742	0.00900836	0.363391	0.293532	1	4	45.3843	45.2964	45.3363	45.494	0.996598	0.999414	0.992807	0.998399	48.6848	0.15489	0.1662	0.0747859	0.494521	1	1	0.0281214	1		1	0.92535	0.506509	0.5
OSBPL9	Q96SU4	226	5	7	5	6	7.2765	7.3068	1	1	1	1	1.01338	1.01431	1.01934	0.984075	0.370952	0.429408	0.321866	0.370634	0.0863729	0.102754	0.100616	0.136474	0.0325953	0.0681971	0.0610629	0.0729913	0.0216385	0.047993	0.0330568	0.0410217	0.0152462	0.0364755	0.0305517	0.0347185	0.0191258	0.0209124	0.0324736	0.0308259	0	0	0.00846318	-0.0436637	-0.204773	-0.212351											0	-0.0176002	-0.208562						0	0.0368593	0.00535826						0.0140725	0.5	0.473698	0.220553	0.873262	0.959124	0.761884	0.948587	0.985735	0.5	0.526302	0.779447	0.126738	0.0408761	0.238116	0.0514135	0.0142649	-0.208562	0.290869	1	3	46.8	46.7872	46.6207	46.7031	0.999394	0.997272	0.999086	0.998537	49.6242	0.134567	0.138751	-0.131715	0.0873838	1	1	0.0200191			1	0.0122489	0.503873	0.5
OSGEP	Q9NPF4	440	10	8	7	7	7.6578	7.4359	1	1	1	1	1.0312	1.05882	1.03634	1.08564	0.601379	0.808839	0.577463	0.65452	0.978528	0.931671	0.784037	0.950202	0.850676	0.864729	0.566036	0.801369	0.515523	0.667688	0.400754	0.429837	0.251141	0.274124	0.205344	0.254537	0.0104668	0.0198744	0.0219672	0.0516938	0	0	0.00717756	0.036092	-0.058547	-0.305416	-0.319692	0.0284136	-0.587718	-0.109782	-0.363318	-0.635386	-0.290456	-0.106951			0	0.0216348	-0.181982	-0.145639	-0.34875	-0.499352	-0.198704		0	0.0204456	0.174563	0.246148	0.337952	0.192381	0.129757		0.157321	0.5	0.558912	0.114592	0.164879	0.0167618	0.00268005	0.0960539	0.999998	0.5	0.441088	0.885408	0.835121	0.983238	0.99732	0.903946	2.43154e-06	-0.848102	0.12805	2	5	57.7	57.7352	54.5337	56.4032	0.835241	0.852175	0.961261	0.93713		0.100709	0.101684	-2.24912	0.13793	1	1	0.0151706			1	-1.00875	0.42619	0.5
OSGEPL1	Q9H4B0	120	3	2	3	1	6.768	6.9656	1	1	1	1	1.01911	0.926703	0.983037	0.848788	0.49926	0.552263	0.460014	0.504148	0.403298	0.393655	0.34504	0.396801	0.214335	0.205234	0.147828	0.176121	0.0906404	0.108336	0.0940154	0.0859748	0.0607153	0.0685183	0.0569207	0.0609221	0.0555851	0.0413402	0.0659639	0.0533122	0	0	-0.0519911	-0.126702	-0.118113	-0.131509	-0.225081	0.0114854	-0.535949	-0.220707							0	-0.0893466	-0.124811	-0.106798	-0.378328				0	0.0528286	0.00947243	0.167278	0.22291				0.0904978	0.5	0.229011	0.152995	0.188896	0.00406085	0.126341	0.141387	0.988153	0.5	0.770989	0.847005	0.811104	0.995939	0.873659	0.858613	0.0118475	-0.378328	0.0998138	1	5	48.1222	47.9356	48.071	47.8748	0.994864	0.99459	0.997941	0.993552	54.4391	0.190863	0.135538	-0.056032	0.719147	0	0	0.0484627			0	-0.258776		0.5
OSMR				1		1		6.3085		1		1		0.666267		0.732942		0.218025		0.324053		0.395683		0.45403		0.397016		0.412699		0.376275		0.34989		0.299336		0.288934		0.235874		0.199459		0		0.137597		0.571739		0.198443		0.0558914		-0.104883		-0.0510301		-0.241928	0	0.137597	0.571739	0.198443	0.0558914	-0.104883	-0.0510301	-0.241928																										0.571739		1	3		44.1111				0.854196								0	0	0.199459			0	1.25797
OSTC	Q9NRP0	70	1		1		6.5318		1		1		1.43237		1.01342		0.874356		0.577936		0.560389		0.976449		0.412719		0.784153		0.360993		0.416086		0.330357		0.337421		0.0856344		0.134882		0		-0.499171		-0.597312		0.801115		0.925974		0.204909		0.0305236				0	-0.499171	-0.597312	0.801115	0.925974	0.204909	0.0305236																											0.925974		1	5	49.427		57.3179		0.75787		0.93195			0.502815	0.102345	7.89087		0	0	0.0856344			0	1.82349
OSTF1	Q92882	87	3	4	2	3	7.4851	7.1247	1	1	1	1	1.09943	0.928159	1.00872	0.956487	0.421258	0.358671	0.399887	0.396191	0.206439	0.188228	0.235371	0.246802	0.121186	0.113196	0.164377	0.146629	0.101539	0.108136	0.135443	0.115248	0.0877543	0.108641	0.114961	0.121206	0.0923541	0.11002	0.13348	0.131844	0	0	-0.124226	0.0433739	-0.0751123	0.143537	0.189221	0.390868	0.439793								0	-0.0404259	0.0342121	0.290044	0.439793				0	0.118511	0.154608	0.142586					0.103926	0.5	0.369562	0.611047	0.983401	0.997001	0.971827	0.978922	0.996516	0.5	0.630438	0.388953	0.0165994	0.00299874	0.0281725	0.0210776	0.00348446	0.729837	0.0220481	2	4	47.0557	46.2261	47.2064	46.8538	0.993844	0.994726	0.991535	0.991037	50.094	0.22686	0.230668	0.389233	0.478852	1	1	0.101187	0.5		1	1.51037	0.354716	0.5
OTC	P00480	178	4	6	4	5	7.16	8.1767	1	1	1	1	1.01967	1.05392	1.05241	1.00429	0.644162	0.71895	0.652419	0.683095	0.965569	1.07132	0.828396	1.06514	0.976076	1.01579	0.773706	0.940017	0.928203	1.04866	0.805113	0.953648	0.806368	1.08828	0.752851	0.982172	0.00187595	0.0594662	0.0101782	0.0785707	0	0	0.0455977	-0.0695899	0.0183762	-0.0738059	-0.221058	-0.00835309	-0.335208	-0.111845	-0.205249	-0.137025	-0.0990754	-0.148009			0	-0.0119961	-0.0277149	-0.114706	-0.223527	-0.171137	-0.123542		0	0.08145	0.0651826	0.150405	0.157942	0.0482417	0.034601		0.0768318	0.5	0.485819	0.467271	0.367303	0.256103	0.307125	0.357573	0.999299	0.5	0.514181	0.532729	0.632697	0.743897	0.692875	0.642427	0.000700952	-0.223527	0.259156	1	5	64.4291	65.3019			0.602017	0.648929								1	1	0.0306711			0	-0.011642		0.5
OTUB1	Q96FW1	417	17	18	5	7	8.1425	8.2935	1	1	1	1	1.07355	1.00232	1.07146	0.899518	0.692065	0.730461	0.642342	0.634382	0.908965	0.951123	0.787611	0.810539	0.536488	0.50404	0.446116	0.431042	0.115886	0.089713	0.129803	0.0744997	0.0334736	0.022346	0.0454492	0.0296171	0.0217449	0.0169638	0.032938	0.0297281	0	0	-0.00281928	-0.156119	-0.107565	-0.203455	-0.206741	-0.230751	-0.266126	-0.22571							0	-0.079469	-0.15551	-0.218746	-0.245918				0	0.108399	0.0678044	0.0169775	0.0285784				0.0443519	0.5	0.241204	0.0916769	0.0358509	0.0234494	0.320982	0.998586	0.999969	0.5	0.758796	0.908323	0.964149	0.976551	0.679018	0.00141422	3.07461e-05	-0.464664	0.0109269	2	4	51.9628	51.7233	52.1788	50.9589	0.996117	0.981205	0.993395	0.972203	57.9034	0.100022	0.100029	-0.274219	0.702204	1	1	0.0193543			1	-0.396608	0.307576	0.5
OTUD4	Q01804	363	3	1	3	1	6.9243	6.7317	1	1	1	1	1.22626	1.03155	1.19142	0.97459	0.696299	0.65324	0.630599	0.641821	0.664282	0.714494	0.710777	0.719905	0.160933		0.211328	0.0315197	0.0413348		0.0830917	0.0217916	0.0601551	0.0411303	0.109443	0.0596274	0.07478	0.138203	0.111678	0.107853	0	0	-0.0415819	-0.0819412	-0.142984	-0.0254405	0.0975999	0.010884	0.393024								0	-0.0617615	-0.084212	0.0542419	0.393024				0	0.0285383	0.0831155	0.0613174					0.0432428	0.5	0.377729	0.335941	0.60785	0.908037	0.997263	0.99698	0.709972	0.5	0.622271	0.664059	0.39215	0.091963	0.0027371	0.00301977	0.290028	0.393024		1	5	49.775	50.0666	50.6524	49.7537	0.98714	0.994352	0.991	0.973043	52.9711	0.171158	0.166463	0.282283	0.610793	0	0	0.106492			0	0.972657		0.5
OTUD6B	Q8N6M0	114	5	4	4	4	6.9737	6.9233	1	1	1	1	1.14926	0.912499	0.984133	0.924745	0.294386	0.293251	0.269556	0.316568	0.116611	0.173392	0.156217	0.211003	0.0771543	0.11758	0.0900927	0.134698	0.0460402	0.094445	0.0558984	0.0924112	0.0364676	0.0729614	0.0425581	0.081371	0.0307711	0.0720102	0.0407061	0.0774759	0	0	-0.223779	0.0192323	-0.127127	0.110376	0.42185	0.283227									0	-0.102273	-0.00837538	0.352538					0	0.171835	0.167939	0.0980213					0.109449	0.5	0.197764	0.47176	0.994171	0.951061	0.847013	0.935312	0.974537	0.5	0.802236	0.52824	0.00582867	0.0489389	0.152987	0.0646885	0.0254632	0.352538	0.42983	1	4	46.8026	45.8697	46.2674	46.2904	0.99602	0.996934	0.996625	0.993174	49.3307	0.18462	0.181046	-0.0572612	0.913548	1	1	0.0513906	1		1	0.908024	0.571014	0.5
OTUD7B	Q6GQQ9	151	4	4	4	3	7.1167	6.8078	1	1	1	1	0.952751	0.946462	1.00635	0.957535	0.400256	0.376394	0.416082	0.425514	0.179015	0.131544	0.169292	0.187242	0.120555	0.0715417	0.112098	0.0798666	0.0864341	0.0508111	0.108829	0.0503286	0.0660492	0.0299647	0.0842404	0.0360047	0.0606178	0.0255171	0.0628432	0.0357802	0	0	0.0789615	0.0167812	0.0559426	0.176962	-0.0805672	0.509358									0	0.0478713	0.116452	0.214395					0	0.0439681	0.0855737	0.41714					0.13667	0.5	0.619213	0.767288	0.90395	0.567909	0.838291	0.964066	0.945755	0.5	0.380787	0.232712	0.09605	0.432091	0.161709	0.0359344	0.0542449	0.214395	0.456303	1	4	46.8822	46.4012	47.2124	47.0254	0.992023	0.998155	0.990599	0.997525	50.3876	0.167656	0.165988	0.477193	0.2056	1	1	0.0430674			1	0.687484	0.588949	0.5
OTULIN	Q96BN8	119	4	3	4	3	7.1508	7.4775	1	1	1	1	0.923127	0.99567	0.932043	1.11952	0.407279	0.507528	0.361185	0.48659	0.254092	0.184393	0.147421	0.249232	0.0961469	0.0769627	0.068942	0.0917116	0.0497887	0.0385965	0.0470289	0.0417599	0.0135184	0.0227798	0.0222974	0.0256405	0.007272	0.0178057	0.0177829	0.0286464	0	0	0.0138665	0.16914	-0.173281	-0.0607816	-0.78541	0.434704									0	0.0915032	-0.117031	-0.175353					0	0.109795	0.0795488	0.862751					0.263024	0.5	0.629894	0.336024	0.264077	0.340714	0.522729	0.93673	0.997997	0.5	0.370106	0.663976	0.735923	0.659286	0.477271	0.0632696	0.00200334	-0.175353	0.732824	1	4	47.0518	47.2418	46.7462	47.6022	0.997914	0.997274	0.996991	0.99446	50.7986	0.131184	0.135429	0.0273811	0.955884	1	1	0.0125388			1	0.0652651	0.778258	0.5
OVCA2	Q8WZ82	119	2	2	2	2	7.2478	7.2185	1	1	1	1	0.87486	0.895955	0.880276	0.767282	0.239699	0.251692	0.248658	0.205079	0.187535	0.121366	0.177048	0.135882	0.135123	0.0783466	0.0988366	0.0817764	0.0608505	0.0516738	0.0492602	0.0552254	0.0274974	0.0205963	0.0310936	0.0242031	0.0126826	0.00212728	0.0209806	0.0108932	0	0	0.0089037	-0.223668	0.0529382	-0.295484	-0.0830193										0	-0.107382	-0.121273	-0.0830193					0	0.164453	0.246372						0.136942	0.5	0.360364	0.343336	0.553093	0.259976	0.363971	0.750808	0.99984	0.5	0.639636	0.656664	0.446907	0.740024	0.636029	0.249192	0.000159623	-0.121273	0.486963	1	3	45.7994	45.6771	45.945	45.2341	0.992968	0.997167	0.995305	0.995707	49.3894	0.156497	0.147252	-0.148677	0.720193	0	1	0.00740496			0	0.151602		0.5
OXA1L	Q15070	478	18	12	9	8	8.2282	7.7993	1	1	1	1	0.985395	1.03793	1.07555	1.16707	0.647354	0.735913	0.625343	0.700617	0.981571	0.842284	0.807512	0.978638	0.867452	0.843528	0.659073	0.850059	0.586951	0.596653	0.483564	0.453022	0.178602	0.171691	0.1526	0.137921	0.0294922	0.00330077	0.0329708	0.017707	0	0	0.126298	0.169187	-0.0499056	-0.0709086	-0.28161	0.216469	-0.396347	0.0111267	-0.279534	-0.397312	-0.226993	-0.31598			0	0.147742	-0.0604071	-0.0325705	-0.19261	-0.338423	-0.271486		0	0.0303268	0.0148513	0.352194	0.288127	0.0832819	0.0629238		0.118815	0.5	0.64987	0.437272	0.466063	0.308329	0.192577	0.241554	0.997109	0.5	0.35013	0.562728	0.533937	0.691671	0.807423	0.758446	0.00289057	-0.338423	0.0198711	1	6	57.7703	56.0228	55.6037	56.259	0.791118	0.831621	0.925745	0.929548		0.100988	0.100017	-0.965234	0.409656	1	1	0.0163965			1	-0.19507	0.350507	0.5
OXNAD1	Q96HP4	314	8	5	7	4	7.5061	7.2147	1	1	1	1	0.846636	1.11369	0.92734	1.00154	0.582816	0.89234	0.523387	0.652563	1.02764	0.969362	0.611108	0.936623	1.04127	1.07931	0.486894	0.841358	0.499829	0.73904	0.34138	0.401328	0.146442	0.171955	0.133651	0.151576	0.0502446	0.00161086	0.0320875	0.0455146	0	0	0.131356	-0.153138	-0.155162	-0.451476	-0.74983	-0.049566	-1.09666	-0.359318	-0.550056	-0.880869		-0.181994			0	-0.0108914	-0.303319	-0.399698	-0.727989	-0.715462	-0.181994		0	0.201168	0.209525	0.495161	0.52138	0.23392			0.276859	0.5	0.495125	0.36718	0.327722	0.210814	0.214706	0.430174	0.981707	0.5	0.504875	0.63282	0.672278	0.789186	0.785294	0.569826	0.0182927	-0.727989	0.206266	1	5	57.1915	57.8091	52.1128	55.6942	0.782557	0.936901	0.948607	0.91182	65.6541	0.119633	0.103039	-3.59677	0.186338	1	1	0.0259277			1	-0.816998	0.467068	0.5
OXR1	Q8N573	622	11	8	10	8	6.909	7.2769	1	1	1	1	1.06582	1.02209	1.07941	1.10193	0.701297	0.665637	0.64692	0.717971	0.940306	0.945612	0.930877	0.992199	0.723403	0.750328	0.697434	0.780098	0.420259	0.461295	0.396104	0.379894	0.0859918	0.138762	0.118138	0.114938	0.0431255	0.0396791	0.0688719	0.0735974	0	0	0.0182807	0.108516	-0.116439	0.109191	-0.01454	0.0693813	-0.0527424	0.0561336	-0.0853977	-0.280093					0	0.0633986	-0.00362408	0.0274207	0.00169557	-0.182746			0	0.0638063	0.159544	0.0593413	0.0769869	0.137671			0.0828915	0.5	0.660345	0.490533	0.571199	0.50443	0.123663	0.727378	0.999836	0.5	0.339655	0.509467	0.428801	0.49557	0.876337	0.272622	0.000163958	-0.182746	0.131397	1	6	54.9593	54.5864	55.3875	55.3607	0.917923	0.919474	0.974899	0.960764	66.3	0.102852	0.105915	0.601233	0.0845832	1	1	0.0414023			1	0.0534635	0.427995	0.5
OXSM	Q9NWU1	325	9	15	5	7	7.9196	7.9422	1	1	1	1	1.09532	1.05015	1.16686	0.919984	0.748617	0.774158	0.752941	0.661153	0.971662	1.01816	1.01834	0.945224	1.00526	1.05726	1.08169	0.93259	0.958234	1.07366	1.05258	0.796303	1.00603	1.03563	1.10161	0.917473	1.10348	1.25602	1.07174	1.08277	0	0	0.0912777	-0.190914	0.00830854	-0.227644	0.0676935	-0.107237	0.105714	-0.181022	0.135483	-0.431149	0.130947	-0.174774	-0.0421021	-0.214132	0	-0.0498182	-0.109668	-0.0197717	-0.0376536	-0.147833	-0.0219131	-0.128117	0	0.19954	0.166843	0.123694	0.202753	0.40067	0.216177	0.121643	0.178915	0.5	0.372242	0.238756	0.448425	0.402602	0.171568	0.442881	0.20438	0.5	0.627758	0.761244	0.551575	0.597398	0.828432	0.557119	0.79562	-0.147833	0.566739	1	6					0.38818									1	1	1.07726			0	0.1092		0.5
OXSR1	O95747	703	10	10	6	7	7.8604	8.2164	1	1	1	1	0.774904	0.79524	0.798843	0.863807	0.27947	0.307718	0.259369	0.34069	0.14637	0.150049	0.0782396	0.153128	0.0390067	0.0442538	0.0275332	0.0605049	0.0155928	0.0350624	0.019205	0.0401598	0.0147984	0.0257376	0.0154216	0.0322202	0.00933983	0.0145768	0.0131162	0.019184	0	0	0.0438949	0.119319	-0.107686	0.14685		0.0293025									0	0.081607	0.0195821	0.0293025					0	0.0533329	0.179985						0.0777725	0.5	0.635934	0.533333	0.0418359	0.456382	0.849036	0.789926	0.959926	0.5	0.364066	0.466667	0.958164	0.543618	0.150964	0.210074	0.0400738	0.0293025	0.463321	1	4	45.6968	45.6271	45.6469	46.2753	0.999228	0.999118	0.997712	0.998048	50.3876	0.115902	0.114804	0.299165	0.443852	1	1	0.0119583			1	0.39199	0.592791	0.5
P2RX4	Q99571	110	3	2	3	1	6.8927	7.1358	1	1	1	1	1.18458	1.01985	1.0783	1.20933	0.647482	0.709176	0.706115	0.752886	0.952904	1.0776	1.01251	1.24016	0.878913	1.11057	0.875801	1.33281	0.831693	1.13234	0.828603	1.20363	0.774793	1.08874	0.76591	1.08387	0.645998	0.991288	0.579218	0.97896	0	0	-0.135619	0.245843	0.125064	0.0862883	0.0875329	0.202702	-0.00511615	0.26317	-0.00536963	0.0880844	-0.0166358	-0.00646421	-0.157423	-0.0180533	0	0.0551117	0.105676	0.145117	0.129027	0.0413574	-0.01155	-0.0877384	0	0.269734	0.0274183	0.0814367	0.189707	0.066082	0.00719238	0.0985496	0.092515	0.5	0.689104	0.824104	0.895381	0.86978	0.644748	0.458588	0.218222	0.5	0.310896	0.175896	0.104619	0.13022	0.355252	0.541412	0.781778	0.145117	0.48563	1	4				66.175				0.174196						0	0	0.779089			0	0.576884		0.5
P3H1	Q32P28	696	12	5	9	3	7.7218	7.7777	1	1	1	1	1.02366	0.960979	0.999411	0.980992	0.694349	0.631191	0.592588	0.686324	0.992777	0.856368	0.686186	0.867405	0.823337	0.678819	0.499123	0.619688	0.495178	0.400603	0.450953	0.472545	0.282577	0.299326	0.25391	0.292588	0.223998	0.16569	0.157856	0.131261	0	0	-0.0345846	0.029735	-0.22863	0.120813	-0.532871	0.018474	-0.722089	-0.131485	-0.134969	0.23828	-0.154328	-0.0328486	-0.504881	-0.336051	0	-0.0024248	-0.0539086	-0.257198	-0.426787	0.0516556	-0.0935884	-0.420466	0	0.0454808	0.247093	0.38986	0.41762	0.263927	0.085899	0.119381	0.196158	0.5	0.49442	0.378187	0.079199	0.0147542	0.616896	0.29597	0.0157443	0.5	0.50558	0.621813	0.920801	0.985246	0.383104	0.70403	0.984256	-0.426787	0.178025	1	5	58.8383	54.6377	54.663	56.0648	0.912024	0.964345	0.936175	0.898946		0.131056	0.1106	-1.37409	0.598161	1	1	0.144558			1	-0.33614	0.457808	0.5
P3H2	Q8IVL5	287	6	6	5	6	7.4009	7.2964	1	1	1	1	0.986525	1.09075	1.03312	1.15532	0.6472	0.760434	0.645937	0.690538	0.89987	0.836101	0.736113	0.950628	0.749827	0.86704	0.609771	0.858451	0.410575	0.5505	0.456434	0.521648	0.190304	0.340978	0.215414	0.305077	0.120261	0.218409	0.101103	0.214053	0	0	0.0665847	0.082978	-0.00281709	-0.139103	-0.289789	0.185205	-0.298291	-0.0143616	0.15276	-0.0776638	0.178813	-0.160504		-0.0290668	0	0.0747813	-0.0709598	-0.0522921	-0.156326	0.0375481	0.00915418	-0.0290668	0	0.0115918	0.0963684	0.335872	0.200768	0.162934	0.239933		0.149638	0.5	0.702779	0.306584	0.354334	0.138328	0.605938	0.526165	0.164078	0.5	0.297221	0.693416	0.645666	0.861672	0.394062	0.473835	0.835922	-0.156326	0.619093	1	5	55.7732	57.8046	55.3874	57.9802	0.938454	0.894731	0.940694	0.907536		0.118695	0.101917	-0.105099	0.954921	1	1	0.157578			1	0.0956411	0.703068	0.5
P4HA1	P13674	1099	39	37	23	22	8.2207	8.1007	1	1	1	1	1.12558	0.988875	1.11491	1.03668	0.723018	0.650717	0.722793	0.709032	0.852981	0.934918	0.9946	0.992741	0.683459	0.782207	0.820275	0.816616	0.532247	0.567574	0.664705	0.643304	0.305917	0.393354	0.36035	0.382249	0.10215	0.165644	0.131632	0.140552	0	0	-0.0137363	0.0681159	-0.00044893	0.123819	0.221604	0.0865782	0.263251	0.0621071	0.320618	0.180692	0.236256	-0.0413135		-0.236983	0	0.0271898	0.0616848	0.154091	0.162679	0.250655	0.0974712	-0.236983	0	0.0578783	0.0878704	0.0954774	0.142231	0.0989426	0.196271		0.0969529	0.5	0.577287	0.670237	0.858615	0.870846	0.952962	0.755281	0.677214	0.5	0.422713	0.329763	0.141385	0.129154	0.0470376	0.244719	0.322786	0.250655	0.0404119	1	6	58.185	57.8583	58.5167	59.0756	0.781257	0.84598	0.97851	0.850559		0.123201	0.152277	0.774538	0.139115	1	1	0.133897			1	0.745372	0.376861	0.5
P4HA2	O15460	559	14	15	11	13	7.614	7.8711	1	1	1	1	1.07165	1.00012	1.10826	1.06184	0.694917	0.635955	0.701458	0.672826	0.94138	0.890932	0.932189	0.986052	0.730876	0.748315	0.719568	0.786928	0.446195	0.446682	0.567342	0.539484	0.233637	0.311353	0.289556	0.31977	0.119594	0.159798	0.137048	0.142149	0	0	0.0484593	0.0863972	0.0135164	0.0813074	-0.0141552	0.146347	-0.0224957	0.0725842	0.346543	0.272332	0.309571	0.0384829		-0.168847	0	0.0674282	0.0474119	0.0660959	0.0250442	0.309438	0.174027	-0.168847	0	0.0268261	0.0479355	0.113492	0.0672316	0.0524754	0.191688		0.0713784	0.5	0.727795	0.665746	0.723875	0.589763	0.992038	0.932126	0.549948	0.5	0.272205	0.334254	0.276125	0.410237	0.0079621	0.0678739	0.450052	0.309438	0.0135575	1	6	56.81	55.6567	57.7287	57.9249	0.92638	0.941945	0.964519	0.8972		0.120247	0.100451	1.59345	0.11246	1	1	0.139598			1	0.839215	0.328994	0.5
P4HB	P07237	1860	234	247	36	38	9.6863	9.6641	1	1	1	1	1.15011	0.989009	1.12957	1.03617	0.733773	0.619082	0.733501	0.715438	0.953941	0.958803	1.05781	1.06659	0.914677	0.944373	1.01511	1.04567	0.747545	0.731508	0.874885	0.852617	0.446145	0.530719	0.529102	0.545022	0.278139	0.327213	0.313925	0.309064	0	0	-0.0259956	0.0672033	-0.000535735	0.208696	0.149104	0.153697	0.150299	0.146993	0.226932	0.221023	0.246033	0.0383681	0.174614	-0.0823232	0	0.0206039	0.10408	0.151401	0.148646	0.223977	0.142201	0.0461455	0	0.0659016	0.147949	0.0032476	0.00233824	0.00417835	0.146841	0.181682	0.0690173	0.5	0.58222	0.846688	0.926129	0.922738	0.978835	0.914271	0.678283	0.5	0.41778	0.153312	0.0738713	0.077262	0.0211649	0.0857294	0.321717	0.223977	0.0115722	1	6	59.0357	62.3829	58.8375	58.8387	0.726235	0.580779	0.922973	0.837342	59.5475	0.32942	0.267142	-1.8712	0.379815	1	1	0.302676			1	0.702781	0.307576	0.5
PA2G4	Q9UQ80	882	65	73	18	19	8.6835	8.52	1	1	1	1	1.05306	1.0208	1.08013	0.947593	0.5419	0.605901	0.546578	0.534581	0.513192	0.552527	0.548128	0.511381	0.23956	0.217926	0.221558	0.242618	0.0683121	0.0870198	0.0908629	0.0792678	0.0213186	0.0241226	0.0412971	0.0354587	0.00648304	0.00468268	0.0160574	0.0129865	0	0	0.0366163	-0.107366	0.0124013	-0.180675	0.0950134	-0.111648	-0.112703	0.154854							0	-0.035375	-0.0841368	-0.00831753	0.0210752				0	0.101811	0.136525	0.146132	0.189191				0.114732	0.5	0.406536	0.288148	0.477801	0.556067	0.818018	0.999816	0.999999	0.5	0.593464	0.711852	0.522199	0.443933	0.181982	0.000184294	9.30163e-07	-0.0841368	0.413246	1	3	48.9412	48.9926	49.7981	48.8665	0.995848	0.999394	0.998806	0.999245	56.4355	0.124847	0.100097	0.365397	0.515469	1	1	0.00558286			1	0.210889	0.563905	0.5
PAAF1	Q9BRP4	86	2	3	2	3	7.224	6.7631	1	1	1	1	0.968711	1.06161	0.95032	0.970535	0.546091	0.710492	0.557232	0.554865	0.641404	0.683528	0.556983	0.587061	0.401137	0.394292	0.356113	0.354614	0.315144	0.387115	0.348079	0.25958	0.207841	0.282126	0.208639	0.208406	0.00757199	0.0176845	0.00991651	0.0271951	0	0	-0.0276521	-0.129395	0.0291358	-0.356681	-0.2036	-0.219489	-0.17176	-0.153017	0.143403	-0.576583	0.00552747	-0.436942			0	-0.0785234	-0.163773	-0.211545	-0.162388	-0.21659	-0.215708		0	0.0719429	0.272814	0.0112353	0.0132529	0.509107	0.312873		0.170175	0.5	0.323762	0.174236	0.116192	0.176194	0.111096	0.111974	0.993889	0.5	0.676238	0.825764	0.883808	0.823806	0.888904	0.888026	0.00611106	-0.21659	0.490365	1	6	51.7937	52.6035	51.7767	50.8052	0.8878	0.892427	0.940784	0.953975		0.116123	0.107577	-0.907688	0.287679	0	1	0.0126283			0	-0.00056816		0.5
PABPC1	P11940	1328	77	64	21	23	8.5461	8.4974	1	1	1	1	1.06494	1.0398	1.08363	0.992546	0.623986	0.698266	0.625156	0.6155	0.86609	0.839228	0.81903	0.834805	0.454862	0.472104	0.409513	0.416066	0.0291546	0.0365161	0.0691823	0.0332838	0.0200907	0.0119434	0.0367766	0.0222759	0.0262731	0.00973496	0.0320698	0.019191	0	0	0.0251017	-0.0671025	0.00270367	-0.182018	-0.0805996	-0.00762405	-0.151523	-0.18229							0	-0.0210004	-0.0896573	-0.0441118	-0.166906				0	0.0651982	0.130618	0.0516015	0.0217557				0.0538347	0.5	0.467732	0.36515	0.432509	0.262021	0.974178	0.997288	0.984726	0.5	0.532268	0.63485	0.567491	0.737979	0.0258219	0.00271217	0.0152741	-0.166906	0.0292758	1	5	51.0417	50.9885	51.9227	50.9562	0.98469	0.978149	0.98888	0.97511	56.8465	0.100012	0.100005	0.424388	0.473048	1	1	0.018004			1	0.0787502	0.3611	0.5
PABPC4	Q13310	632	25	30	12	13	8.1261	8.1837	1	1	1	1	1.0332	1.03978	1.0555	0.95489	0.555385	0.627102	0.552602	0.536097	0.524327	0.533226	0.522763	0.53222	0.116237	0.121171	0.123248	0.114961	0.0139349	0.0181653	0.0322194	0.0206367	0.0130613	0.0193304	0.0227404	0.0226666	0.00820218	0.0130789	0.0140639	0.0196174	0	0	0.030807	-0.122878	-0.00724839	-0.226207	-0.00430866	-0.00272321									0	-0.0460355	-0.116728	-0.00351594					0	0.108672	0.154827	0.00112108					0.066155	0.5	0.413175	0.290238	0.493308	0.50817	0.996813	0.985095	0.996379	0.5	0.586825	0.709762	0.506692	0.49183	0.00318676	0.0149048	0.00362086	-0.116728	0.325394	1	3	48.7855	48.8103	49.3501	48.6043	0.998842	0.998044	0.998268	0.995027	54.3804	0.10462	0.100007	0.179351	0.678147	1	1	0.0106405			1	0.158859	0.52263	0.5
PABPN1	Q86U42	242	7	9	5	4	7.7688	8.1554	1	1	1	1	1.07402	0.927821	1.09255	0.945085	0.539473	0.495361	0.523835	0.562945	0.453814	0.460988	0.518271	0.490212	0.14754	0.125919	0.186369	0.141135	0.0376458	0.0246733	0.0669625	0.0401702	0.0234734	0.0154221	0.0402621	0.0251726	0.00857718	0.00278127	0.0208292	0.021248	0	0	0.0246764	0.0265975	-0.0424376	0.184514	0.191607	0.0886771	0.337059								0	0.025637	0.0710384	0.140142	0.337059				0	0.00135841	0.160479	0.0727825					0.0586551	0.5	0.536632	0.60042	0.691326	0.811192	0.991202	0.989712	0.999994	0.5	0.463368	0.39958	0.308674	0.188808	0.00879806	0.0102876	6.29487e-06	0.337059	0.390933	1	5	48.5463	47.7108	49.415	48.6658	0.997801	0.996554	0.997444	0.99784	54.9088	0.109458	0.102794	0.911808	0.245649	1	1	0.00567922			1	0.883312	0.553335	0.5
PACS1	Q6VY07	407	7	8	6	7	7.3613	7.205	1	1	1	1	1.00632	0.937984	1.00869	0.930625	0.545997	0.530808	0.511599	0.541703	0.52141	0.589182	0.549324	0.567512	0.254857	0.2619	0.280537	0.281299	0.080817	0.104335	0.115078	0.109195	0.0328487	0.047388	0.0545156	0.0584247	0.017055	0.0153345	0.0322984	0.0261635	0	0	0.003397	-0.0113634	-0.0938793	0.0293118	0.0752378	-0.0540621	0.138503	0.103085							0	-0.00398319	-0.0322837	0.0105878	0.120794				0	0.0104372	0.0871093	0.0914288	0.0250439				0.0428038	0.5	0.48774	0.401783	0.532553	0.819308	0.977358	0.998979	0.999977	0.5	0.51226	0.598217	0.467447	0.180692	0.0226424	0.00102145	2.27691e-05	0.120794	0.025666	1	5	48.9798	48.683	49.8069	49.2571	0.997544	0.997564	0.998795	0.999464	58.0796	0.121015	0.100421	0.700569	0.154171	1	1	0.0161947			1	0.538053	0.3611	0.5
PACS2	Q86VP3	204	2	1	2	1	6.5435	6.2626	1	1	1	1	0.987055	1.04058	0.938882	1.29305	0.543862	0.533821	0.486517	0.710088	0.854714	0.734778	0.65445	0.868047	0.655402	0.505774	0.420827	0.621049	0.407226	0.345021	0.340563	0.357093	0.318367	0.25199	0.258082	0.252581	0.0293325		0.0180697	0.048826	0	0	-0.0721866	0.313387	-0.16075	0.411641	-0.385159	0.240465	-0.639154	0.296215	-0.257911	0.049615	-0.302858	0.00338307			0	0.1206	0.125445	-0.0723469	-0.171469	-0.104148	-0.149738		0	0.272641	0.404741	0.442382	0.661406	0.217454	0.216545		0.316453	0.5	0.68666	0.693458	0.384753	0.246034	0.336969	0.273653	0.034081	0.5	0.31334	0.306542	0.615247	0.753966	0.663031	0.726347	0.965919	-0.171469	0.662113	1	5	55.9382	50.1507	52.3453	54.99	0.806573	0.961051	0.949317	0.925251		0.130172	0.104869	0.623191	0.862805	0	0	0.0293325			0	0.0714656		0.5
PACSIN2	Q9UNF0	731	41	34	16	15	8.4088	8.135	1	1	1	1	1.10723	1.01938	1.08035	1.0056	0.532892	0.505611	0.501596	0.558247	0.110929	0.113817	0.142245	0.155721	0.0496338	0.0635775	0.0761272	0.0701865	0.0397898	0.0485324	0.0563467	0.0522861	0.0249016	0.0337675	0.0410886	0.0453729	0.0177466	0.0204001	0.0361107	0.0345117	0	0	-0.0354577	-0.0196319	-0.0873178	0.142878		0.452242									0	-0.0275448	0.02778	0.452242					0	0.0111906	0.162773						0.0579878	0.5	0.424592	0.576042	0.991957	0.988967	0.972276	0.99895	0.999963	0.5	0.575408	0.423958	0.00804326	0.0110334	0.0277245	0.00105019	3.72083e-05	0.452242	0.0273074	1	4	47.4971	47.1742	47.658	47.6813	0.998786	0.995576	0.997769	0.994504	49.7417	0.145893	0.154234	0.334031	0.175114	1	1	0.0190733	1		1	1.0672	0.3611	0.5
PACSIN3	Q9UKS6	294	6	4	4	4	7.0268	6.7968	1	1	1	1	1.03946	0.951037	1.02306	0.968184	0.472868	0.481485	0.456214	0.51203	0.368735	0.368938	0.363818	0.380123	0.160278	0.135286	0.1491	0.139187	0.101328	0.0655683	0.114526	0.0781386	0.0730578	0.0561602	0.0816294	0.0667171	0.0494634	0.0364091	0.0580581	0.0508645	0	0	-0.0229545	0.0257796	-0.0517244	0.0887371	-0.0193668	0.0430844	-0.104299								0	0.00141252	0.0185063	0.0118588	-0.104299				0	0.0344602	0.0993213	0.0441597					0.0444853	0.5	0.505981	0.577788	0.550063	0.368839	0.979621	0.975165	0.99857	0.5	0.494019	0.422212	0.449937	0.631161	0.0203789	0.0248349	0.00142985	-0.104299	0.831494	1	5	47.7838	47.4263	48.1576	48.0279	0.991825	0.99892	0.994701	0.997016	53.0886	0.184731	0.161677	0.487709	0.124272	1	1	0.0429362			1	0.1787	0.859535	0.5
PAF1	Q8N7H5	172	5	5	5	4	7.2414	6.8661	1	1	1	1	0.823603	0.765209	0.880454	0.764867	0.0738805	0.063237	0.100337	0.0791592	0.0202173	0.00921313	0.0335951	0.025192	0.0349621	0.0156688	0.0465054	0.0232689	0.0255897	0.0143466	0.0359301	0.0155347	0.0172368	0.0069334	0.0313374	0.00691267	0.0149609		0.0238306	0.00706056	0	0	0.0962989	-0.000646131													0	0.0478264							0	0.0685505							0.0342752	0.5	0.586885	0.948554	0.999737	0.977734	0.906931	0.963887	0.974729	0.5	0.413115	0.0514462	0.000262887	0.0222663	0.093069	0.0361135	0.025271	0.0478264	0.716699	1	2	44.8697	44.6019	45.093	44.7431	0.999363	0.999861	0.998978	0.999697	46.9232	0.119209	0.125529	0.182224	0.495209	1	1	0.0149609			1	0.421563	0.76532	0.5
PAFAH1B1	P43034	1046	38	25	20	14	8.3485	8.4135	1	1	1	1	0.90752	1.11311	0.93831	0.996536	0.593376	0.908657	0.531242	0.645876	0.889491	0.923413	0.637481	0.819763	0.867474	0.961517	0.574749	0.806646	0.849067	1.09133	0.673774	0.662781	0.650077	0.867747	0.531816	0.674275	0.0498598	0.0805676	0.050283	0.113343	0	0	0.0481339	-0.159608	-0.159578	-0.492478	-0.480596	-0.171768	-0.593888	-0.253378	-0.333613	-0.719483	-0.289682	-0.363937			0	-0.0557371	-0.326028	-0.326182	-0.423633	-0.526548	-0.32681		0	0.146896	0.235396	0.218374	0.240777	0.272851	0.0525062		0.166686	0.5	0.361864	0.0292854	0.0292352	0.00973372	0.00304476	0.0290322	0.93498	0.5	0.638136	0.970715	0.970765	0.990266	0.996955	0.970968	0.0650202	-1.9292	0.0921249	5	3		65.3878	58.9478	61.5221		0.705406	0.538277	0.686776	66.2413	0.1	0.10002	-5.1529		1	1	0.0652137			0	-2.73469		0.5
PAFAH1B2	P68402	216	3	2	2	2	7.5926	7.1818	1	1	1	1	0.962036	0.966245	0.851831	0.94719	0.306533	0.330536	0.270761	0.323572	0.25429	0.229336	0.219015	0.280199	0.197894	0.1584	0.18313	0.180969	0.134037	0.138719	0.148576	0.116969	0.0845162	0.122576	0.0961122	0.106483	0.0964528	0.0934021	0.110386	0.122953	0	0	-0.175525	-0.0287346	-0.179021	-0.030722	-0.215441	0.288987	-0.11186	0.192168							0	-0.10213	-0.104872	0.036773	0.0401539				0	0.103797	0.104863	0.356684	0.21498				0.156065	0.5	0.258794	0.253325	0.592944	0.601284	0.377776	0.477576	0.959914	0.5	0.741206	0.746675	0.407056	0.398716	0.622224	0.522424	0.0400857	-0.104872	0.531019	1	3	46.3199	46.1683	45.9318	46.4134	0.988393	0.990607	0.983858	0.987689	49.5068	0.25619	0.236019	-0.0715356	0.803541	0	1	0.0949274			0	0.177786		0.5
PAFAH1B3	Q15102	112	4	5	4	4	7.0888	7.4102	1	1	1	1	0.961424	1.0446	1.03412	1.12428	0.408871	0.501608	0.469568	0.547521	0.429587	0.405345	0.416231	0.526817	0.215053	0.173515	0.162016	0.214357	0.0758503	0.060521	0.0877091	0.0732692	0.0468994	0.0330771	0.0568078	0.047093	0.0369931	0.0278148	0.0527611	0.0635156	0	0	0.105162	0.106057	0.199688	0.126355	-0.0455656	0.37815	-0.408556	0.304951							0	0.105609	0.163022	0.166292	-0.0518026				0	0.000632969	0.0518544	0.299612	0.504526				0.171325	0.5	0.708567	0.799318	0.803842	0.393219	0.889551	0.969972	0.999535	0.5	0.291433	0.200682	0.196158	0.606781	0.110449	0.030028	0.000464979	0.166292	0.442342	1	4	47.6689	47.8709	48.5338	49.0562	0.993497	0.995604	0.998055	0.989379	54.3216	0.156887	0.139964	1.02514	0.0671904	1	1	0.0324039			1	0.610689	0.579948	0.5
PAFAH2	Q99487	148	4	3	3	3	7.0664	6.9145	1	1	1	1	0.940017	0.925654	0.981731	0.947687	0.550623	0.633108	0.531589	0.573757	0.761505	0.672549	0.53286	0.697105	0.536106	0.488054	0.31633	0.456341	0.245544	0.257354	0.205391	0.201224	0.055762	0.0653143	0.0835869	0.0691651	0.0237475	0.0086282	0.0339702	0.0214384	0	0	0.0626402	0.0339368	-0.0507529	-0.142013	-0.515096	0.0517364	-0.761087	-0.096929	-0.257612	-0.354949					0	0.0482885	-0.0963832	-0.23168	-0.429008	-0.30628			0	0.0202964	0.064531	0.400811	0.469631	0.0688282			0.170683	0.5	0.587233	0.330549	0.15131	0.0356586	0.090512	0.925708	0.999263	0.5	0.412767	0.669451	0.84869	0.964341	0.909488	0.0742922	0.000736986	-0.429008	0.255935	1	5	51.3789	50.6589	50.2838	50.9355	0.971906	0.976958	0.991792	0.985234	63.0118	0.103342	0.10157	-0.409267	0.488028	1	1	0.0161878			1	-0.339686	0.48395	0.5
PAG1	Q9NWQ8	107	3	5	2	5	7.3652	7.3842	1	1	1	1	1.23934	1.069	1.18519	1.21506	0.812407	0.657993	0.815282	0.883702	1.11394	1.1365	1.38078	1.33537	1.08766	1.04891	1.33793	1.38511	1.21274	1.15329	1.30929	1.37741	1.31251	1.15148	1.31639	1.39134	1.00463	1.13371	1.21801	1.22688	0	0	-0.0644514	0.18477	0.00509725	0.425486	0.30982	0.232639	0.29878	0.401099	0.110518	0.256209	0.00425424	0.272979	0.277863	0.113941	0	0.0601595	0.215292	0.27123	0.34994	0.183364	0.138617	0.195902	0	0.176226	0.29726	0.054575	0.0723503	0.103019	0.190017	0.11591	0.12617	0.5	0.685986	0.948399	0.976404	0.992418	0.921018	0.862084	0.93302	0.5	0.314014	0.0516007	0.0235961	0.00758201	0.0789822	0.137916	0.0669802	0.621169	0.0018356	2	4					0.332141									1	1	1.06917			0	1.33688		0.5
PAICS	P22234	1205	87	83	25	22	8.9722	8.8007	1	1	1	1	1.06222	1.07776	1.07543	0.999603	0.676363	0.77999	0.714924	0.716455	0.964528	1.02085	1.00269	1.02401	0.963345	1.06346	0.979204	1.02052	0.968508	1.13724	1.00748	0.874206	0.99016	1.09169	1.05304	1.04023	0.888803	1.16202	0.875089	1.12281	0	0	0.0178387	-0.108607	0.0799927	-0.122579	0.0559808	0.00445309	0.0235572	-0.0594617	0.0569168	-0.379494	0.0888328	-0.0696678	-0.0224346	-0.0495234	0	-0.0453842	-0.0212932	0.0302169	-0.0179522	-0.161289	0.00958249	-0.035979	0	0.0894106	0.14324	0.0364356	0.0587032	0.308589	0.112077	0.0191547	0.0959512	0.5	0.345283	0.425692	0.604739	0.43723	0.0876243	0.53362	0.375981	0.5	0.654717	0.574308	0.395261	0.56277	0.912376	0.46638	0.624019	-0.161289	0.406333	1	6	66.5663	66.861		66.2737	0.064518	0.0446789		0.467766				-0.43991		1	1	0.99895			0	0.0877186		0.5
PAIP1	Q9H074	522	20	17	11	10	7.8909	7.7037	1	1	1	1	1.03667	1.08449	1.04177	1.25803	0.667677	0.715113	0.636508	0.809533	1.15052	0.956308	0.880278	1.23484	0.899363	0.814872	0.59028	0.969714	0.270076	0.293986	0.268243	0.289292	0.0423883	0.111717	0.0823137	0.110482	0.0270279	0.0233159	0.0484772	0.0702975	0	0	0.00708364	0.214158	-0.068973	0.178918	-0.386255	0.368772	-0.607504	0.250987	-0.00982511	-0.0232213					0	0.110621	0.0549727	-0.00874109	-0.178258	-0.0165232			0	0.146423	0.175286	0.533885	0.607045	0.00947257			0.245352	0.5	0.651986	0.577191	0.487639	0.265725	0.476645	0.941478	0.99941	0.5	0.348014	0.422809	0.512361	0.734275	0.523355	0.0585225	0.000589857	-0.178258	0.674321	1	5	54.7934	53.9605	53.856	55.3097	0.97301	0.963888	0.984025	0.980357	61.6026	0.100138	0.150605	0.205902	0.828763	1	1	0.0251719			1	0.0606273	0.737649	0.5
PAIP2	Q9BPZ3	38	2	1	1	1	7.7044	7.5774	1	1	1	1	1.18125	0.975955	1.12867	0.961653	0.670872	0.529397	0.611431	0.575518	0.437853	0.496913	0.563509	0.514563	0.112153	0.0792672	0.161295	0.129867	0.048514	0.0407433	0.0745015	0.0552621	0.033395	0.0342013	0.0628365	0.0473976	0.0176667	0.00524017	0.0371894	0.0183735	0	0	-0.0656891	-0.0212976	-0.133848	0.120511	0.363992	0.0503553	0.524239								0	-0.0434934	-0.00666835	0.207173	0.524239				0	0.0313895	0.179859	0.221774					0.108256	0.5	0.40139	0.484704	0.875362	0.997873	0.994776	0.998963	0.999997	0.5	0.59861	0.515296	0.124638	0.00212675	0.00522372	0.00103695	2.712e-06	0.524239	0.169576	1	5	48.9708	48.0712	49.8609	48.8194	0.993092	0.99321	0.997978	0.996544	54.0281	0.137247	0.130414	0.819146	0.356019	0	0	0.0114534			0	1.18214		0.5
PAK1	Q13153	536	11	9	9	8	7.5833	7.7683	1	1	1	1	1.13376	1.00244	1.1039	1.06686	0.680646	0.609933	0.68688	0.697745	0.964155	0.978843	1.07763	0.998092	0.80792	0.776143	0.870496	0.865868	0.534963	0.527	0.547175	0.497916	0.0966771	0.137866	0.139038	0.124085	0.0202712	0.0159915	0.0405654	0.0346253	0	0	-0.038504	0.0898566	0.0131554	0.194049	0.160527	0.0280944	0.107624	0.157825	0.0325638	-0.0819018					0	0.0256763	0.103602	0.0943109	0.132724	-0.024669			0	0.0907647	0.127911	0.0936443	0.0354973	0.0809394			0.0714595	0.5	0.572501	0.766755	0.746778	0.822576	0.430309	0.898418	0.999994	0.5	0.427499	0.233245	0.253222	0.177424	0.569691	0.101582	6.47609e-06	0.132724	0.0451049	1	5	56.3814	55.0209	56.7628	56.6521	0.838656	0.848654	0.997085	0.922661		0.101948	0.116915	1.00629	0.27831	1	1	0.0181314			1	0.557099	0.377371	0.5
PAK2	Q13177	764	26	28	12	13	8.0639	7.9392	1	1	1	1	1.1125	1.02842	1.1053	1.00471	0.704809	0.709216	0.689908	0.670014	0.982958	1.01039	1.01098	0.933189	0.810274	0.802206	0.825612	0.808533	0.561359	0.562972	0.542932	0.488569	0.133898	0.180715	0.15102	0.150901	0.0149745	0.0360662	0.0323204	0.0554346	0	0	-0.00936345	-0.0336633	-0.0308281	-0.0820335	0.0405585	-0.114674	0.0270537	0.0113352	-0.0481518	-0.204502	0.173608	-0.260117			0	-0.0215134	-0.0564308	-0.0370575	0.0191944	-0.126327	-0.0432544		0	0.0171826	0.0362077	0.109766	0.0111147	0.110556	0.30669		0.0845024	0.5	0.436125	0.337171	0.391031	0.557047	0.17757	0.373473	0.999975	0.5	0.563875	0.662829	0.608969	0.442953	0.82243	0.626527	2.4596e-05	-0.126327	0.238763	1	6	56.9876	56.0905	56.7808	56.2631	0.839337	0.890665	0.988681	0.87743	66.1826	0.100964	0.109169	-0.0171501	0.97659	1	1	0.0255203			1	0.143534	0.475221	0.5
PAK4	O96013	192	3	9	3	7	6.8605	7.2857	1	1	1	1	1.0096	1.01839	1.00534	1.06815	0.433884	0.518693	0.446178	0.500245	0.357964	0.374991	0.343825	0.360285	0.0148772	0.0448432	0.0184738	0.0583498		0.0101402	0.00661538	0.0158297	0.000127303	0.0125586	0.0173223	0.0212095	0.00179024	0.00840028	0.0122692	0.0253447	0	0	-0.00610859	0.0688219	0.0403109	-0.0522455	-0.0581424	-0.0577205									0	0.0313566	-0.00596733	-0.0579314					0	0.0529839	0.0654473	0.000298378					0.0296824	0.5	0.511546	0.497802	0.478676	0.62499	0.661809	0.997775	0.966525	0.5	0.488454	0.502198	0.521324	0.37501	0.338191	0.00222528	0.0334751	-0.0579314	0.347356	1	4	47.5576	47.728	47.877	47.9795	0.995305	0.997669	0.995197	0.997003	52.4427	0.1	0.100001	0.285461	0.10298	1	1	0.00509526			1	0.252725	0.53594	0.5
PALLD	Q8WX93	1337	57	58	26	24	8.3582	8.4109	1	1	1	1	1.05987	0.98844	1.0333	0.962726	0.522161	0.541943	0.492437	0.510069	0.336733	0.373015	0.359161	0.363739	0.0911455	0.0989268	0.119811	0.105155	0.0264741	0.0358973	0.0496457	0.0383876	0.0152462	0.0237277	0.0308169	0.0324377	0.0104132	0.0133294	0.0213022	0.0226749	0	0	-0.0366255	-0.0380282	-0.0845552	-0.0874486	0.0930263	-0.0363322									0	-0.0373269	-0.0860019	0.028347					0	0.000991828	0.00204595	0.0914702					0.023627	0.5	0.420971	0.323658	0.56021	0.892684	0.990073	0.998862	0.999732	0.5	0.579029	0.676342	0.43979	0.107316	0.00992659	0.00113849	0.000267909	-0.0860019	0.145235	1	3	48.0576	47.8326	48.3619	47.9533	0.99931	0.999608	0.999609	0.999311	53.1473	0.124804	0.117181	0.212489	0.45842	1	1	0.0118713			1	0.207911	0.434588	0.5
PALM2	Q8IXS6	276	6	7	5	5	7.6975	7.464	1	1	1	1	1.12194	0.992049	1.13053	1.00849	0.722113	0.639295	0.725978	0.69966	0.939493	1.00857	1.11466	1.00802	0.808135	0.80381	0.961223	0.893799	0.792318	0.76055	0.903253	0.802789	0.888291	0.864947	0.955078	0.951501	1.05454	1.21071	1.25924	1.16509	0	0	0.0109993	0.0237198	0.00770106	0.130172	0.24665	-0.000793533	0.250275	0.153097	0.18905	0.0779788	0.104586	0.137594	0.255932	-0.0554112	0	0.0173596	0.0689368	0.122928	0.201686	0.133514	0.12109	0.10026	0	0.00899477	0.0866004	0.174969	0.0687155	0.0785393	0.0233404	0.220153	0.082664	0.5	0.56658	0.745079	0.874745	0.963636	0.892707	0.871392	0.828278	0.5	0.43342	0.254921	0.125255	0.0363637	0.107293	0.128608	0.171722	0.201686	0.0618677	1	5				66.3009				0.522062						1	1	1.13263			0	0.667194		0.5
PALMD	Q9NP74	241	4	6	4	4	6.9663	7.3281	1	1	1	1	1.17699	0.980298	1.14578	1.03309	0.666094	0.622762	0.653356	0.664084	0.835792	0.793297	0.968255	0.830437	0.608929	0.564479	0.766188	0.640854	0.592837	0.499046	0.690002	0.52515	0.548692	0.465447	0.60191	0.492691	0.554241	0.504028	0.691401	0.529935	0	0	-0.0387654	0.0756721	-0.0278561	0.0926831	0.212242	0.0660094	0.331424	0.183075	0.218964	0.073558	0.133552	0.082068	0.31901	0.0723108	0	0.0184533	0.0324135	0.139126	0.25725	0.146261	0.10781	0.195661	0	0.0809195	0.0852341	0.103402	0.104899	0.102818	0.0364045	0.174443	0.0860149	0.5	0.574326	0.628758	0.911501	0.988763	0.921163	0.856522	0.966024	0.5	0.425674	0.371242	0.088499	0.0112366	0.0788368	0.143478	0.0339757	0.25725	0.207667	1	5	71.2992	59.1002	64.1069	59.9856	0.291913	0.798669	0.88904	0.794468		0.3521	0.141342	-3.15345	0.672728	1	1	0.529135			0	0.7559		0.5
PAM	P19021	202	6	3	5	2	7.2022	7.0516	1	1	1	1	1.03733	1.10495	1.01746	0.966729	0.686008	0.668862	0.692964	0.72386	0.945259	0.91257	0.941166	1.07121	0.866192	0.968277	0.828598	0.977193	0.819514	0.876951	0.821276	0.89818	0.758658	0.891151	0.742904	0.895817	0.621676	0.791727	0.57835	0.741341	0	0	-0.027902	-0.192797	0.0145549	0.114001	-0.00626004	0.231228	-0.0640145	0.0132243	0.00309802	0.0345094	-0.0302735	0.0075339	-0.10422	-0.0948661	0	-0.11035	0.064278	0.112484	-0.0253951	0.0188037	-0.0113698	-0.099543	0	0.116599	0.070319	0.16793	0.0546161	0.0222112	0.0267339	0.00661415	0.0581278	0.5	0.1213	0.756809	0.882899	0.390567	0.581568	0.450425	0.144439	0.5	0.8787	0.243191	0.117101	0.609433	0.418432	0.549575	0.855561	0.112484	0.364973	1	4		66.3507	59.8341			0.351719	0.866904					-6.51663		1	1	0.659845			0	0.524787		0.5
PANK1				1		1		7.3231		1		1		1.08908		1.22536		0.671646		0.775936		0.880603		1.17643		1.06644		1.30184		0.955828		1.00633		0.503679		0.514865		0.557711		0.659603		0		0.170096		0.208238		0.417846		0.287747		0.0742814		0.0316891		0.24208	0	0.170096	0.208238	0.417846	0.287747	0.0742814	0.0316891	0.24208																										0.417846		1	4		58.9407		58.8398		0.525479		0.618431	59.4888	0.52273	0.453929	-0.100915		0	0	0.557711			0	1.01229
PANK2	Q9BZ23	235	0	1	0	1		6.5965		1		1		0.948827		0.998625		0.586918		0.729918		1.04363		0.935599		0.652027		0.69544		0.518532		0.534328		0.227589		0.263408						0		0.0737973		0.314575		-0.157643		0.0929952		0.043292		0.210868			0	0.0737973	0.314575	-0.157643	0.0929952	0.043292	0.210868																											0.314575		1	3		56.3648		58.0156		0.766557		0.74327		0.207239	0.1011	1.65074		0	0				0	0.847417
PANK3	Q9H999	32	1	1	1	1	6.6088	6.5543	1	1	1	1	0.566716	1.4271	0.889331	2.01717	0.355087	1.11198	0.400061	1.08481	1.18547	0.781467	0.403175	1.27028	0.958694	0.908434	0.177337	1.13194	0.414453	0.631528	0.163263	0.369556	0.0697723	0.206398	0.0591262	0.250264		0.0327551		0.084269	0	0	0.650096	0.499241	0.172046	-0.0356866	-1.55598	0.700887	-2.43458	0.317342	-1.34401	-0.773056		0.278019			0	0.574669	0.0681799	-0.427545	-1.05862	-1.05853	0.278019		0	0.106671	0.146889	1.59584	1.9459	0.403724			0.699838	0.5	0.818508	0.543964	0.247083	0.0553301	0.0553427	0.512654	0.929086	0.5	0.181492	0.456036	0.752917	0.94467	0.944657	0.487346	0.0709135	-1.05862	0.513197	1	5	56.259	57.1557	47.7655	56.6075	0.276256	0.763306	0.98938	0.620776	62.7182	0.100026	0.130505	-4.52088	0.41602	0	0	0.0327551		52.9	0	-1.34483		0.5
PANK4	Q9NVE7	236	5	5	4	4	7.0456	6.9402	1	1	1	1	0.763504	0.937067	0.881771	0.863808	0.297456	0.446546	0.319222	0.355682	0.23954	0.227894	0.191748	0.250455	0.0491425	0.0571757	0.0365707	0.0558466	0.00910034	0.0239722	0.0183	0.0198228	0.0109943	0.0156468	0.0204369	0.0220175	0.0045993	0.00694856	0.0115477	0.0141784	0	0	0.207768	-0.117442	0.101884	-0.32822	-0.321055	0.136187									0	0.0451632	-0.113168	-0.0924337					0	0.229958	0.304129	0.323319					0.214351	0.5	0.567653	0.335287	0.363939	0.19682	0.907354	0.988846	0.999525	0.5	0.432347	0.664713	0.636061	0.80318	0.092646	0.011154	0.000475022	-0.113168	0.743501	1	3	45.8571	46.8907	46.4332	46.5281	0.99912	0.999462	0.999549	0.999496	51.7381	0.101565	0.103609	0.106777	0.856038	1	1	0.00577393			1	0.164541	0.784731	0.5
PAPOLA	P51003	569	14	11	12	10	7.4324	7.3043	1	1	1	1	1.05317	1.015	1.03551	0.929049	0.608464	0.637676	0.563933	0.564423	0.515162	0.505612	0.498923	0.460561	0.100779	0.0799644	0.0890907	0.0803767	0.0281723	0.0320915	0.0533925	0.0349584	0.0309253	0.0197201	0.0440564	0.0287256	0.0165884	0.00734896	0.0279913	0.0167384	0	0	-0.0243913	-0.127651	-0.10965	-0.176046	-0.046208	-0.134637									0	-0.0760214	-0.142848	-0.0904227					0	0.073016	0.0469493	0.062529					0.0456236	0.5	0.325867	0.201148	0.296071	0.306686	0.995438	0.995614	0.999938	0.5	0.674133	0.798852	0.703929	0.693314	0.0045618	0.00438618	6.18617e-05	-0.142848	0.0518451	1	3	48.9719	48.7018	49.2166	48.4605	0.998896	0.996508	0.995822	0.993479	53.6758	0.12135	0.108758	0.00169969	0.997006	1	1	0.0119687			1	0.117159	0.379437	0.5
PAPSS1	O43252	522	17	12	12	10	7.5961	7.5523	1	1	1	1	0.966502	1.09934	1.04921	0.988097	0.579529	0.840766	0.587482	0.601344	0.781147	0.818843	0.669197	0.712872	0.460593	0.50792	0.257318	0.286128	0.0730498	0.0914017	0.0572076	0.0423222	0.0280934	0.0256745	0.0413311	0.0351815	0.0214897	0.0206383	0.0250064	0.0255684	0	0	0.118456	-0.153916	0.019663	-0.483514	-0.223163	-0.199945	-0.839936	-0.827941							0	-0.0177302	-0.231926	-0.211554	-0.833938				0	0.192596	0.3558	0.0164173	0.0084822				0.114659	0.5	0.458574	0.0961815	0.115601	0.000235161	0.000611493	0.99402	0.928663	0.5	0.541426	0.903818	0.884399	0.999765	0.999389	0.0059798	0.0713371	-0.833938	0.0151909	1	5	50.5528	51.6159	50.5188	50.0415	0.98717	0.987453	0.99642	0.993342	57.3162	0.100033	0.10002	-0.804168	0.301577	1	1	0.021064			1	-0.986142	0.329376	0.5
PAPSS2	O95340	1052	31	36	19	18	8.0722	8.138	1	1	1	1	0.85606	0.959361	0.879018	0.953879	0.430021	0.600927	0.415084	0.510954	0.619933	0.601821	0.412134	0.516503	0.298359	0.278851	0.0848533	0.138636	0.0425883	0.0460643	0.0387946	0.0410517	0.0350881	0.0247758	0.0330504	0.0326147	0.0254374	0.0162729	0.0212685	0.0253707	0	0	0.0381818	-0.00826801	-0.0510059	-0.233995	-0.588997	-0.220559	-1.81401	-1.00819							0	0.0149569	-0.142501	-0.404778	-1.4111				0	0.032845	0.129393	0.260525	0.569798				0.198512	0.5	0.52594	0.269559	0.0501453	3.83465e-05	0.258647	0.74776	0.793351	0.5	0.47406	0.730441	0.949855	0.999962	0.741353	0.25224	0.206649	-1.4111	0.0556225	1	5	48.2908	49.0684	47.6728	48.4778	0.986435	0.994981	0.992848	0.997507	56.5529	0.100231	0.100074	-0.604278	0.393119	1	1	0.0208551			1	-1.90755	0.380969	0.5
PARD3	Q8TEW0	261	4	4	3	3	6.8135	6.895	1	1	1	1	0.797463	0.759299	0.780005	0.731022	0.124695	0.143455	0.125335	0.163629	0.0784969	0.125042	0.0926918	0.145118	0.0602669	0.0945736	0.0722647	0.107346	0.0442674	0.0748954	0.0501914	0.0696419	0.0353242	0.067395	0.0431646	0.0670685	0.026313	0.0722936	0.0356996	0.068746	0	0	-0.0319327	-0.0547537		0.18983											0	-0.0433432	0.18983						0	0.0161368							0.00806842	0.5	0.372631	0.767669	0.945211	0.941695	0.612575	0.84902	0.906787	0.5	0.627369	0.232331	0.054789	0.0583051	0.387425	0.15098	0.0932133	0.18983	0.693089	1	3	44.9778	44.7409	44.8954	44.8694	0.998403	0.998278	0.997626	0.995372	47.393	0.17244	0.172663	0.0230133	0.864713	1	1	0.0493033			1	0.648267	0.748619	0.5
PARD3B	Q8TEW8	44	1	0	1	0	6.5019		1		1		1.41755		1.04881		0.587681		0.484609		0.318877		0.221074		0.10727		0.0964182		0.0383719		0.0675141		0.0397393		0.0453983		0.0255406		0.0386302		0		-0.434653		-0.278212		-0.52847										0	-0.434653	-0.278212	-0.52847																														-0.52847		1	4	48.2966		47.7984		0.943872		0.996892		50.6224	0.161414	0.159373	-0.498169		0	0	0.0255406			0	-0.498473
PARD6B	Q9BYG5	148	6	3	4	2	7.1886	6.8195	1	1	1	1	0.832876	0.983165	0.957891	1.00381	0.408712	0.612565	0.428395	0.500487	0.367234	0.435229	0.309272	0.415377	0.0746847	0.120054	0.0658146	0.140445	0.0124605	0.0712542	0.0381506	0.052188	0.00992035	0.0499967	0.0296561	0.0457384	0.0199761	0.0266177	0.0313636	0.0403129	0	0	0.20176	0.029974	0.0678579	-0.291529	-0.247824	-0.067355									0	0.115867	-0.111835	-0.157589					0	0.121471	0.254125	0.127611					0.125802	0.5	0.602997	0.400499	0.361436	0.519766	0.896681	0.938433	0.910998	0.5	0.397003	0.599501	0.638564	0.480234	0.103319	0.0615672	0.0890018	-0.157589	0.587105	1	4	47.0232	48.3543	47.6202	48.151	0.996099	0.995874	0.998831	0.998864	53.206	0.117653	0.119171	0.196848	0.809299	1	1	0.0232969			1	0.0936244	0.677895	0.5
PARG	Q86W56	88	2	2	2	2	6.4501	6.711	1	1	1	1	1.04993	1.04339	1.07416	0.887894	0.532597	0.574138	0.46686	0.473531	0.152013	0.183585	0.236729	0.10624	0.215891	0.0421275	0.273005	0.063466	0.255574	0.0356692	0.261383	0.0102537	0.153276	0.0310033	0.154165	0.0759624	0.0625571	0.0905931	0.0772601	0.0433823	0	0	0.032925	-0.232816	-0.190056	-0.277939	0.639047	-0.789118	0.338621		0.0324237		0.00834721				0	-0.0999454	-0.233997	-0.0750357	0.338621	0.0324237	0.00834721		0	0.187907	0.0621423	1.00987					0.314979	0.5	0.418331	0.31547	0.438469	0.826114	0.0451214	0.901136	0.22043	0.5	0.581669	0.68453	0.561531	0.173886	0.954879	0.0988641	0.77957	0.0324237	0.824317	1	6	47.0884	47.5732	47.3939	47.0626	0.91694	0.997709	0.934364	0.978487	49.7417	0.23979	0.225002	-0.102574	0.76016	0	1	0.0603212	1		0	0.396973		0.5
PARK7	Q99497	820	106	92	15	16	9.7072	9.5816	1	1	1	1	1.12805	1.00827	1.10135	0.976016	0.716784	0.665288	0.703014	0.6812	0.962122	1.03771	1.08689	0.999729	0.979492	0.991276	1.13459	1.04314	0.987054	0.999394	1.09871	0.979502	0.81847	0.769498	0.94396	0.837786	0.172373	0.226082	0.234396	0.247401	0	0	-0.0345491	-0.0468998	-0.0279841	0.0340999	0.175919	-0.0537907	0.212063	0.0735779	0.154609	-0.0290047	0.205795	0.122663	0.443411	0.130004	0	-0.0407244	0.0030579	0.0610639	0.14282	0.0628021	0.164229	0.286708	0	0.00873325	0.0439	0.162429	0.0979235	0.129834	0.0587833	0.221612	0.090402	0.5	0.350549	0.511539	0.716654	0.902302	0.722056	0.929262	0.990561	0.5	0.649451	0.488461	0.283346	0.0976979	0.277944	0.0707384	0.00943895	0.286708	0.286469	1	8	65.6267				0.509545									1	1	0.199228			0	0.802928		0.5
PARL	Q9H300	123	3	2	3	2	7.081	6.9074	1	1	1	1	1.04609	1.05842	0.993004	1.20302	0.628326	0.78242	0.538612	0.781074	1.00569	0.834174	0.684138	1.07108	0.876771	0.772147	0.542257	0.847705	0.717957	0.728993	0.52181	0.690809	0.597284	0.570553	0.448008	0.529478	0.217386	0.242882	0.104452	0.206884	0	0	-0.0751295	0.184753	-0.222266	-0.00248441	-0.555829	0.360644	-0.693223	0.134688	-0.460373	-0.0776182	-0.414892	-0.107791	-1.05742	-0.231432	0	0.0548116	-0.112375	-0.0975927	-0.279268	-0.268996	-0.261341	-0.644424	0	0.183764	0.155409	0.648044	0.585422	0.270649	0.217153	0.584058	0.330563	0.5	0.58166	0.336803	0.35711	0.152935	0.161557	0.168216	0.0157289	0.5	0.41834	0.663197	0.64289	0.847065	0.838443	0.831784	0.984271	-0.644424	0.32426	1	8		61.5393	56.839	58.8053		0.610885	0.787579	0.906181				-3.71713		0	1	0.155668			0	-0.683588		0.5
PARN	O95453	333	8	6	6	5	7.3357	7.1676	1	1	1	1	0.987903	1.03382	1.03352	0.938255	0.431513	0.506572	0.417362	0.397632	0.222524	0.197967	0.218802	0.221448	0.052277	0.0537061	0.062234	0.0612259	0.025633	0.0363832	0.0327635	0.027967	0.0154673	0.0230589	0.0220081	0.0283423	0.00701973	0.0123571	0.0146168	0.0146832	0	0	0.0651298	-0.139928	-0.0481045	-0.349335	-0.024337	0.161709									0	-0.0373989	-0.19872	0.0686858					0	0.144997	0.213002	0.131554					0.122388	0.5	0.427106	0.169805	0.631863	0.853896	0.475044	0.965673	0.996129	0.5	0.572894	0.830195	0.368137	0.146104	0.524956	0.0343267	0.0038707	-0.19872	0.242065	1	3	47.2428	47.301	47.4186	46.9001	0.999527	0.999208	0.999548	0.999572	51.2683	0.126405	0.119805	-0.112553	0.708193	1	1	0.00968841			1	0.0279614	0.476018	0.5
PARP1	P09874	487	9	15	9	13	7.3395	7.9211	1	1	1	1	1.05929	1.29258	1.04282	0.986166	0.268606	0.360216	0.195383	0.209642	0.0814739	0.0742132	0.0706357	0.0684569	0.0549667	0.0524067	0.0578565	0.047274	0.0287341	0.0361541	0.0406801	0.030719	0.0208175	0.0214301	0.0350679	0.0242004	0.0157459	0.011428	0.0234965	0.0172746	0	0	-0.0226019	-0.390346	-0.459182	-0.780936											0	-0.206474	-0.620059						0	0.260034	0.227514						0.162516	0.5	0.14304	0.00334002	0.199883	0.421277	0.758019	0.985363	0.995435	0.5	0.85696	0.99666	0.800117	0.578723	0.241981	0.0146368	0.00456474	-0.620059	0.105398	1	3	46.4145	46.8308	46.0187	45.913	0.999254	0.984965	0.998702	0.99915	47.9802	0.141177	0.140178	-0.65681	0.0923401	1	1	0.0135869			1	-0.644692	0.4115	0.5
PARP10	Q53GL7	78	1		1		6.2331		1		1		0.441782		0.577349		0.169126		0.160964		0.25542		0.179848		0.213081		0.108379		0.116821		0.122212		0.129931		0.105881		0.0806348		0.0535265		0		0.386111		-0.0713636		-0.506093		-0.975311								0	0.386111	-0.0713636	-0.506093	-0.975311																													-0.975311		1	5	43.2227		44.0937		0.970953		0.984278		47.393	0.26882	0.212708	0.870975		0	0	0.0535265	1		0	-1.21184
PARP14	Q460N5	106	2	1	2	1	6.5649	6.5752	1	1	1	1	0.455659	0.488661	0.45695	0.438901	0.0697234	0.0940007	0.0912576	0.0986799	0.0826392	0.090006	0.0915951	0.0849049	0.0592791	0.0512023	0.0473163	0.03757	0.0321608	0.0278821	0.0398666	0.028468	0.0196231	0.0194583	0.0250619	0.0194901	0.00972554		0.0127026	0.0258023	0	0	0.00408307	-0.15494													0	-0.0754283							0	0.112446							0.056223	0.5	0.286211	0.94605	0.595705	0.00723784	0.890567	0.899839	0.968708	0.5	0.713789	0.0539501	0.404295	0.992762	0.109433	0.100161	0.0312921	-0.0754283	0.324529	1	2	43.5959	43.6396	43.368	43.3388	0.99813	0.999314	0.997616	0.999024	47.0407	0.13654	0.133444	-0.264361	0.00972815	0	0	0.00972554			0	0.224791		0.5
PARP4	Q9UKK3	585	13	14	11	10	7.6678	7.5296	1	1	1	1	0.974704	0.990535	1.00562	0.833345	0.514861	0.691111	0.496002	0.487473	0.576238	0.651612	0.515624	0.543042	0.24485	0.292461	0.237291	0.221357	0.0557557	0.0907423	0.0985858	0.0667614	0.0457734	0.0613801	0.046268	0.0503785	0.0259857	0.0257316	0.027266	0.0310647	0	0	0.0450508	-0.249294	-0.0538368	-0.503596	-0.160347	-0.262949	-0.0452375	-0.401871							0	-0.102122	-0.278717	-0.211648	-0.223554				0	0.208133	0.318028	0.0725506	0.252178				0.170178	0.5	0.339388	0.135476	0.198618	0.186092	0.776853	0.292996	0.75379	0.5	0.660612	0.864524	0.801382	0.813908	0.223147	0.707004	0.24621	-0.278717	0.320656	1	3	48.9034	49.8434	49.3757	48.2779	0.99847	0.996958	0.999285	0.995324	57.3162	0.133976	0.100388	-0.546576	0.528391	1	1	0.0258587			1	-0.0997508	0.520185	0.5
PARP9	Q8IXQ6	112	2	2	2	2	6.9627	6.7555	1	1	1	1	0.874349	0.514275	0.452503	0.38106	0.0581016	0.213021	0.0833581	0.118267	0.093391	0.141271	0.0773468	0.114751	0.0632451	0.100663	0.0505896	0.0564023	0.0471455	0.0435654	0.0329048	0.0236115	0.0197597	0.0547759	0.0252862	0.0120553		0.0222255	0.00964317	0.0326158	0	0	-0.950282	-0.432524		-0.848951											0	-0.691403	-0.848951						0	0.36611							0.183055	0.5	0.0976096	0.373939	0.288804	0.135843	0.0947423	0.0484752	0.775302	0.5	0.90239	0.626061	0.711196	0.864157	0.905258	0.951525	0.224698	-0.848951	0.864393	1	3	44.7526	43.7073	43.3881	42.8246	0.999093	0.996081	0.99803	0.997212	47.2168	0.158593	0.133085	-1.12362	0.198965	0	1	0.0211295			0	-1.01011		0.5
PARS2	Q7L3T8	97	4	3	3	2	7.2134	7.3344	1	1	1	1	0.866751	1.04863	0.943597	1.43268	0.531658	0.903145	0.506775	0.709162	1.04033	0.777061	0.550412	1.08242	0.953517	1.07119	0.427537	0.966718	0.592552	0.794404	0.394195	0.49502	0.248774	0.396477	0.209662	0.313356	0.0781813	0.0345518	0.0453991	0.0926591	0	0	0.122554	0.450215	-0.0691538	-0.348842	-0.918458	0.478159	-1.15721	-0.148052	-0.588032	-0.682386	-0.246766	-0.339438			0	0.286384	-0.208998	-0.220149	-0.652632	-0.635209	-0.293102		0	0.231692	0.197769	0.987558	0.713583	0.0667187	0.0655294		0.323264	0.5	0.732485	0.324644	0.31606	0.0866505	0.0920254	0.262841	0.755056	0.5	0.267515	0.675356	0.68394	0.913349	0.907975	0.737159	0.244944	-0.652632	0.386613	1	5		58.6427	52.1574	57.8616		0.802217	0.919799	0.883678		0.142724	0.102642	-3.63316		1	1	0.0563665			1	-0.696692	0.551601	0.5
PARVA	Q9NVD7	417	17	9	6	6	7.9265	7.7424	1	1	1	1	1.03491	0.981658	1.04806	1.0134	0.5365	0.568014	0.518806	0.597125	0.466448	0.518487	0.442127	0.510936	0.109687	0.114223	0.106619	0.12943	0.0231926	0.051068	0.054355	0.0600296	0.0216079	0.0414086	0.0360076	0.0489923	0.0267903	0.0194145	0.0368587	0.0347343	0	0	0.0182242	0.045917	-0.048383	0.0721068	-0.0772557	-0.0211629									0	0.0320706	0.0118619	-0.0492093					0	0.0195817	0.0851992	0.0396636					0.0361111	0.5	0.561925	0.522996	0.405574	0.63229	0.997869	0.982959	0.995743	0.5	0.438075	0.477004	0.594426	0.36771	0.0021306	0.0170412	0.00425703	-0.0492093	0.740213	1	4	48.4925	48.3916	48.8097	48.9551	0.999212	0.995555	0.998945	0.998273	53.6758	0.12404	0.1241	0.440379	0.0380972	1	1	0.0231024			1	0.266649	0.78268	0.5
PARVB	Q9HBI1	101	3	1	3	1	6.7285	6.5838	1	1	1	1	0.879566	1.03405	0.95986	0.889695	0.592071	0.653715	0.514131	0.519136	0.507064	0.595661	0.512944	0.42459	0.187052	0.185257	0.137934	0.176358	0.113704	0.11054	0.131775	0.0758883	0.0788698	0.0892969	0.0795348	0.069191	0.0384989	0.0425127	0.0528665	0.0438077	0	0	0.126032	-0.216923	-0.203635	-0.33255	0.0166344	-0.488421	-0.439462	-0.0710232							0	-0.0454455	-0.268092	-0.235893	-0.255242				0	0.242506	0.0911563	0.357128	0.260525				0.190263	0.5	0.411765	0.102972	0.1308	0.11343	0.212614	0.195373	0.882422	0.5	0.588235	0.897028	0.8692	0.88657	0.787386	0.804627	0.117578	-0.268092	0.0649738	1	3	48.836	49.2373	49.0829	48.1542	0.973487	0.994422	0.988786	0.995729	55.496	0.193308	0.127899	-0.418132	0.49539	0	0	0.0405058			0	-0.0827894		0.5
PATL1				2		2		6.5313		1		1		0.971341		1.0242		0.417959		0.520366		0.391745		0.423004		0.132833		0.145035		0.107006		0.0916236		0.0842325		0.121114		0.0558749		0.0628908		0		0.0764459		0.316165		0.110758									0	0.0764459	0.316165	0.110758																														0.316165		1	3		47.1116		48.2252		0.989873		0.991037	52.8537	0.207986	0.184461	1.11362		0	0	0.0558749			0	0.849956
PAWR	Q96IZ0	432	5	7	5	6	7.8089	7.6678	1	1	1	1	1.19141	1.06846	1.0828	1.25618	0.759545	0.69518	0.613956	0.833212	1.06752	1.08367	1.07412	1.32079	1.03171	1.03602	0.988423	1.35474	1.02975	1.14763	0.999768	1.26114	1.10084	1.03004	0.954433	1.21083	1.11499	1.14014	0.929497	1.51441	0	0	-0.137913	0.233507	-0.306999	0.261296	0.0088844	0.285478	-0.0618347	0.386964	-0.0426237	0.136065	-0.205883	0.233294	-0.262513	0.409538	0	0.0477968	-0.0228515	0.147181	0.162565	0.0467206	0.0137055	0.0735126	0	0.262634	0.401846	0.195582	0.317349	0.126352	0.310545	0.475212	0.26119	0.5	0.592611	0.455363	0.762136	0.783942	0.590568	0.526813	0.64044	0.5	0.407389	0.544637	0.237864	0.216058	0.409432	0.473187	0.35956	0.162565	0.548736	1	5				66.4998	0.414351			-0.230169						1	1	1.12757			0	0.604739		0.5
PAXX	Q9BUH6	500	6	6	4	4	7.5019	7.6578	1	1	1	1	1.09658	1.00799	1.11139	1.13068	0.702051	0.647179	0.663054	0.75951	0.979806	0.997202	0.973632	1.16335	0.850516	0.916572	0.841907	1.14101	0.727839	0.926516	0.707987	0.96831	0.673345	0.827459	0.62895	0.92395	0.229679	0.369145	0.212581	0.398266	0	0	0.0193568	0.165708	-0.0824491	0.230904	-0.00912052	0.222324	-0.0146775	0.31599	-0.0398961	0.0636537	-0.0984022	0.159126	-0.111605	0.109544	0	0.0925323	0.0742272	0.106602	0.150656	0.0118788	0.0303618	-0.00103056	0	0.103486	0.221574	0.163656	0.233817	0.0732208	0.1821	0.156376	0.141779	0.5	0.764393	0.719256	0.795772	0.874806	0.537322	0.594516	0.496757	0.5	0.235607	0.280744	0.204228	0.125194	0.462678	0.405484	0.503243	0.150656	0.57315	1	5	65.7732		61.7944		0.693296		0.959936					-3.97886		1	1	0.299412			1	0.585727	0.666458	0.5
PBDC1	Q9BVG4	351	6	10	5	6	7.1521	7.6027	1	1	1	1	1.08683	0.961203	1.03629	0.925743	0.59465	0.531217	0.550645	0.580466	0.617692	0.635436	0.57495	0.624582	0.324727	0.328338	0.327787	0.329287	0.150896	0.171429	0.181633	0.173103	0.0604456	0.123636	0.0893452	0.116201	0.0492949	0.0325467	0.0766549	0.05417	0	0	-0.0686946	-0.0542296	-0.110918	0.12791	-0.103451	-0.024857	0.0135345	0.00416391	0.267474	0.014023					0	-0.0614621	0.00849583	-0.0641542	0.00884922	0.140749			0	0.0102283	0.168877	0.0555746	0.00662602	0.179217			0.0700872	0.5	0.332667	0.523949	0.32588	0.524944	0.834419	0.942246	0.999748	0.5	0.667333	0.476051	0.67412	0.475056	0.165581	0.0577535	0.000251716	0.140749	0.288342	1	6	49.9056	49.3658	50.6011	50.1464	0.986724	0.991478	0.99655	0.99503	60.3108	0.172565	0.101469	0.738095	0.1716	1	1	0.0409208			1	0.56991	0.501945	0.5
PBLD	P30039	341	13	14	6	7	7.9618	7.8826	1	1	1	1	1.01261	1.12212	1.07574	1.0152	0.650963	0.816258	0.652188	0.642304	1.05464	0.974629	0.879435	0.950417	1.03451	1.08541	0.822458	0.954294	0.768364	0.950132	0.695144	0.602966	0.331324	0.354319	0.316453	0.333549	0.0108067	0.00615288	0.0118269	0.0263213	0	0	0.0872551	-0.144467	0.00271066	-0.345768	-0.262104	-0.0362916	-0.330936	-0.185738	-0.144478	-0.656051	-0.0662507	-0.0871474			0	-0.0286059	-0.171529	-0.149198	-0.258337	-0.400265	-0.076699		0	0.163852	0.246412	0.159674	0.102671	0.361737	0.0147762		0.149874	0.5	0.466591	0.308651	0.331678	0.227611	0.128053	0.411164	0.996461	0.5	0.533409	0.691349	0.668322	0.772389	0.871947	0.588836	0.00353916	-0.400265	0.16222	1	6	58.7133	58.5873	58.2826	58.2863	0.848599	0.871818	0.930236	0.866256	61.4852	0.106428	0.103786	-0.365831	0.0284464	1	1	0.00847979			1	-0.293798	0.445902	0.5
PBX1	P40424	60	2	3	1	1	6.7098	6.7202	1	1	1	1	1.22183	0.887382	0.988939	0.886396	0.493581	0.391544	0.406384	0.453494	0.312276	0.31049	0.29576	0.364768	0.0479033	0.0802377	0.0457284	0.0794044	0.0168615	0.0297344	0.0311915	0.0352322	0.0812087	0.0542022	0.0072922	0.0269623	0.0863581	0.0692803	0.0266523	0.0852225	0	0	-0.305093	-0.00160357	-0.280442	0.21191	-0.0783944	0.232432									0	-0.153348	-0.0342662	0.0770186					0	0.214599	0.348145	0.219787					0.195633	0.5	0.386583	0.474272	0.557641	0.46919	0.850279	0.0006871	0.103178	0.5	0.613417	0.525728	0.442359	0.53081	0.149721	0.999313	0.896822	-0.153348	0.593475	1	2	47.7327	46.5699	47.4982	47.4234	0.975152	0.99692	0.99847	0.997427	52.9711	0.168051	0.10614	0.309452	0.648406	0	0	0.0559374			0	0.100395		0.5
PBXIP1	Q96AQ6	1016	20	20	15	13	7.6445	7.7512	1	1	1	1	1.06763	0.988357	1.05106	1.16571	0.664994	0.625309	0.625785	0.769834	0.909875	0.901296	0.949767	1.1265	0.761962	0.804348	0.733456	0.956712	0.582395	0.659274	0.601447	0.713689	0.471588	0.506964	0.476951	0.551072	0.334455	0.414391	0.371697	0.513252	0	0	-0.0225642	0.238109	-0.0876751	0.299978	0.0619039	0.32177	-0.0550098	0.250265	0.0464398	0.114417	0.0163146	0.120357	0.152312	0.308676	0	0.107772	0.106152	0.191837	0.0976274	0.0804284	0.0683357	0.230494	0	0.184324	0.274112	0.183753	0.215862	0.0480671	0.073569	0.110566	0.136282	0.5	0.796413	0.792985	0.922989	0.774315	0.733444	0.702282	0.953336	0.5	0.203587	0.207015	0.0770113	0.225685	0.266556	0.297718	0.0466635	0.230494	0.496066	1	8	63.568	62.912	60.5221	58.875	0.563271	0.6659	0.929767	0.943847		0.18933	0.134964	-3.54145	0.0573186	1	1	0.374423			1	0.713185	0.610801	0.5
PC	P11498	2545	128	133	43	44	8.8344	8.7533	1	1	1	1	0.966287	1.00235	0.992003	0.900314	0.56193	0.693288	0.536209	0.544942	0.580096	0.574377	0.479379	0.510774	0.135477	0.0952036	0.0735138	0.0885074	0.0259749	0.0408167	0.04035	0.0300173	0.0178606	0.0202161	0.0290165	0.0245007	0.0143706	0.01374	0.0181155	0.0215296	0	0	0.0378924	-0.15488	-0.0675949	-0.347354	-0.275124	-0.169311									0	-0.0584936	-0.207474	-0.222218					0	0.13631	0.19782	0.0748206					0.102238	0.5	0.406229	0.203754	0.188088	0.0330366	0.651225	0.965808	0.966359	0.5	0.593771	0.796246	0.811912	0.966963	0.348775	0.0341919	0.0336411	-0.222218	0.0406958	1	4	48.9372	49.1705	48.9359	48.439	0.996128	0.993629	0.993347	0.990205	54.1455	0.110721	0.100008	-0.366409	0.313523	1	1	0.0140553			1	-0.00955227	0.376861	0.5
PCBD1	P61457	241	13	14	3	5	8.3865	8.3619	1	1	1	1	0.997711	1.11576	1.02986	1.10764	0.687237	0.812059	0.673657	0.786094	1.03081	1.09099	0.940656	1.11361	1.03131	1.0318	0.883039	1.09432	0.951455	0.955333	0.853237	0.954739	0.991374	0.906374	0.977798	1.04026	0.99877	0.903497	0.904054	1.08994	0	0	0.0457552	-0.0105327	-0.0287926	-0.046883	-0.132034	0.0296132	-0.223927	0.0848623	-0.157188	-0.000897085	-0.0198927	0.19877	-0.143743	0.270658	0	0.0176113	-0.0378378	-0.0512106	-0.0695325	-0.0790427	0.0894389	0.0634575	0	0.0398015	0.0127918	0.114302	0.218347	0.110515	0.154618	0.293026	0.117925	0.5	0.557009	0.379231	0.338937	0.287076	0.261948	0.763979	0.696207	0.5	0.442991	0.620769	0.661063	0.712924	0.738052	0.236021	0.303793	0.0894389	0.373061	1	7		66.4643			0.333921	0.451469								1	1	0.951133			0	0.487996		0.5
PCBD2	Q9H0N5	115	3	4	3	4	7.28	7.102	1	1	1	1	1.36752	0.814658	1.11695	0.578576	0.937383	0.547467	0.835682	0.529286	0.66363	1.32719	1.48104	0.65218	0.540735	0.571679	1.61765	0.575303	0.624765	0.518848	1.03591	0.811684	0.938517	0.549614	1.23059	0.757814	0.357263	0.420456	0.829966	0.210852	0	0	-0.291995	-0.493689	-0.165684	-0.048724	1.15816	-1.02503	1.58091	0.00911578	0.729512	0.645605	0.390901	0.463427	1.21607	-0.995721	0	-0.392842	-0.107204	0.0665651	0.79501	0.687558	0.427164	0.110172	0	0.142619	0.0827034	1.54375	1.11142	0.0593313	0.0512832	1.56397	0.569385	0.5	0.244248	0.424202	0.547267	0.912167	0.881844	0.773856	0.577866	0.5	0.755752	0.575798	0.452733	0.0878325	0.118156	0.226144	0.422134	0.79501	0.398767	1	5		62.185		71.6762		0.465996		0.0877358				9.49115		1	1	0.388859		52.9	0	1.61441		0.5
PCBP1	Q15365	1033	21	23	9	7	8.5509	8.5667	1	1	1	1	1.03607	0.967607	0.996575	0.942458	0.509288	0.489279	0.460878	0.484023	0.407868	0.40044	0.385952	0.401601	0.197057	0.180715	0.225871	0.177485	0.12704	0.105285	0.141803	0.100319	0.0697572	0.08847	0.0903021	0.084853	0.0584321	0.0407489	0.0856092	0.059984	0	0	-0.0560643	-0.0379927	-0.144095	-0.0155803	-0.0796816	0.00417876	0.196885	-0.0260184							0	-0.0470285	-0.0798377	-0.0377514	0.0854333				0	0.0127785	0.0908737	0.0592983	0.157617				0.0641134	0.5	0.344262	0.249689	0.373634	0.764741	0.647671	0.899967	0.999703	0.5	0.655738	0.750311	0.626366	0.235259	0.352329	0.100033	0.000296917	0.0854333	0.688107	1	5	48.1436	47.6225	48.4825	47.9605	0.989052	0.995007	0.991793	0.995234	54.3216	0.210996	0.167246	0.338482	0.455603	1	1	0.0495905			1	0.481601	0.745727	0.5
PCBP2	Q15366	410	17	17	6	6	8.1392	8.2299	1	1	1	1	0.884216	0.92259	0.946181	1.02261	0.336602	0.381459	0.325262	0.351044	0.215213	0.181884	0.187601	0.214683	0.0819717	0.0628259	0.0997874	0.0833005	0.054713	0.0442586	0.0693911	0.0483334	0.0300538	0.0357817	0.0374674	0.0399826	0.0156787	0.0150357	0.0284519	0.0269191	0	0	0.097718	0.148492	-0.0494423	-0.119873	-0.198097	0.239192									0	0.123105	-0.0846577	0.0205476					0	0.0359029	0.0498022	0.30921					0.0987287	0.5	0.853417	0.231662	0.571534	0.994667	0.970152	0.971994	0.999993	0.5	0.146583	0.768338	0.428466	0.00533266	0.0298482	0.0280057	7.04376e-06	0.123105	0.193776	1	2	46.4359	46.4247	46.6046	46.7169	0.997748	0.998898	0.996552	0.995341	50.2701	0.141128	0.152766	0.230443	0.0550344	1	1	0.0153572			1	0.541743	0.462777	0.5
PCCA	P05165	2260	109	99	37	35	8.7778	8.8132	1	1	1	1	0.957227	1.08532	1.02375	1.01969	0.633983	0.828622	0.63405	0.653276	0.996201	0.938259	0.775607	0.945345	0.963354	1.04895	0.601461	0.821097	0.295356	0.445425	0.22344	0.236031	0.010271	0.0230641	0.0231265	0.0304481	0.0116911	0.0141569	0.0184409	0.0250301	0	0	0.0969283	-0.0899851	0.000153696	-0.343023	-0.361111	0.0108554	-0.679595	-0.353316	-0.402563	-0.916203					0	0.0034716	-0.171435	-0.175128	-0.516456	-0.659383			0	0.132168	0.242662	0.26302	0.230714	0.363198			0.205294	0.5	0.507091	0.194461	0.189582	0.0106535	0.00290602	0.999043	0.998575	0.5	0.492909	0.805539	0.810418	0.989347	0.997094	0.00095713	0.00142537	-1.17584	0.101371	2	5	54.9811	55.783	53.1895	54.2819	0.899693	0.928283	0.958521	0.927734	58.7255	0.1	0.100001	-1.64636	0.135742	1	1	0.012924			1	-1.53197	0.40604	0.5
PCCB	P05166	1681	126	119	27	27	8.8188	8.8107	1	1	1	1	1.03128	1.06397	1.07218	1.03288	0.665358	0.772521	0.659343	0.684722	0.97936	0.96076	0.863358	1.00335	0.98133	1.0633	0.798586	0.934204	0.712925	0.856504	0.600469	0.595175	0.127439	0.181021	0.120674	0.141943	0.0122025	0.0152698	0.0198893	0.0381383	0	0	0.0561158	-0.0427833	-0.0131025	-0.174055	-0.181882	0.0625748	-0.297291	-0.186733	-0.247659	-0.525145		-0.350849			0	0.00666625	-0.0935787	-0.0596535	-0.242012	-0.386402	-0.350849		0	0.0699322	0.113811	0.172857	0.0781768	0.196212			0.105165	0.5	0.517978	0.265452	0.34392	0.0617296	0.011269	0.0832721	0.999985	0.5	0.482022	0.734548	0.65608	0.93827	0.988731	0.916728	1.50517e-05	-0.386402	0.10051	1	6	58.3218	58.3355	56.9315	57.3203	0.873459	0.901071	0.933356	0.927902	59.2539	0.11041	0.112945	-1.20279	0.0251809	1	1	0.0137361			1	-0.271667	0.40604	0.5
PCDH1	Q08174	298	5	4	4	3	7.0493	7.4775	1	1	1	1	1.0947	0.969062	1.1047	1.11451	0.71369	0.580991	0.692048	0.77459	0.921736	0.94053	1.07851	1.17434	0.821126	0.895756	0.97435	1.20038	0.870962	0.894687	0.937356	1.05127	0.883758	0.891127	0.977545	1.18948	0.758477	0.966893	0.876127	1.15545	0	0	0.0131167	0.201748	-0.0444244	0.414916	0.226616	0.320302	0.246837	0.422319	0.105988	0.232682	0.145511	0.416623	0.208034	0.25703	0	0.107432	0.185246	0.273459	0.334578	0.169335	0.281067	0.232532	0	0.133382	0.324803	0.0662462	0.124085	0.0895862	0.191705	0.0346454	0.120557	0.5	0.803099	0.922542	0.976956	0.990434	0.904988	0.979328	0.959017	0.5	0.196901	0.0774585	0.023044	0.00956557	0.0950115	0.020672	0.040983	0.608037	0.0415428	2	4	66.4018				0.191192									1	1	0.862685			0	1.31592		0.5
PCDH7				2		2		6.5946		1		1		0.967064		1.05227		0.613333		0.825702		1.11591		1.22545		0.912617		1.16982		0.935483		0.997069		0.784271		0.872842		0.890239		1.00617		0		0.121821		0.428952		0.135089		0.358203		0.0919824		0.154369		0.176606	0	0.121821	0.428952	0.135089	0.358203	0.0919824	0.154369	0.176606																										0.428952		1	3		1.08696e+07				0.0191337								0	0	0.890239			0	1.03002
PCDH9	Q9HC56	63	1		1		6.567		1		1		1.22801		1.11258		0.67427		0.625117		0.956093		1.20004		0.906118		1.03571		0.93699		0.855067		1.01881		0.830221		0.685658		0.81888		0		-0.142414		-0.109199		0.327859		0.192854		-0.131995		-0.295313		0.256163		0	-0.142414	-0.109199	0.327859	0.192854	-0.131995	-0.295313	0.256163																										0.327859		1	4	66.327				0.146409									0	0	0.685658			0	0.868625
PCDHB8	Q9UN66	60	0	1	0	1		6.1758		1		1		1.03478		1.04166		0.560804		0.54779		0.489208		0.848969		0.702098		0.668499		0.532622		0.427905		0.349612		0.362956		0.307746		0.371641		0		0.00956028		-0.0338734		0.795264		-0.0707468		-0.31582		0.0540399		0.27217	0	0.00956028	-0.0338734	0.795264	-0.0707468	-0.31582	0.0540399	0.27217																										0.795264		1	4		55.5381		56.662		0.687264		0.898235		0.233583	0.131368	1.12391		0	0	0.307746			0	1.61482
PCDHGB5				1		1		7.0115		1		1		1.0518		1.21359		0.620565		0.6109		0.705826		0.836966		0.629669		0.651533		0.483471		0.464772		0.451141		0.440447		0.381029		0.573085		0		0.206424		-0.0226455		0.245857		0.0492445		-0.0569062		-0.0346091		0.588849	0	0.206424	-0.0226455	0.245857	0.0492445	-0.0569062	-0.0346091	0.588849																										0.588849		1	8		57.632		58.8036		0.798075		0.827439		0.25998	0.168363	1.17158		0	0	0.381029			0	1.28529
PCDHGC4	Q9Y5F7	92	1		1		7.0026		1		1		1.07151		0.928959		0.658745		0.512619		0.863932		0.67907		0.702896		0.562085		0.440961		0.352916		0.391275		0.382233		0.434324		0.341838		0		-0.205957		-0.361835		-0.347357		-0.322523		-0.321325		-0.0337324		-0.34546		0	-0.205957	-0.361835	-0.347357	-0.322523	-0.321325	-0.0337324	-0.34546																										-0.361835		1	3	61.6304		55.3175		0.782296		0.942572			0.212101	0.158567	-6.31291		0	0	0.341838			0	-0.232446
PCF11	O94913	198	3		3		6.6355		1		1		0.518067		0.567816		0.107394		0.14185		0.135981		0.142445		0.0961875		0.112748		0.0800153		0.086825		0.0598936		0.0643623		0.0347499		0.0328044		0		0.132285														0	0.132285																																0.132285		1	2	43.877		44.022		0.992015		0.990839		47.4517	0.188213	0.183718	0.144903		0	0	0.0328044			0	0.556397
PCID2	Q5JVF3	216	4	2	3	2	6.6158	6.7147	1	1	1	1	0.972385	0.953231	0.899722	1.11306	0.396223	0.503032	0.291926	0.481253	0.183694	0.31801	0.114704	0.317505	0.0929123	0.169441	0.0692042	0.225035	0.0796764	0.163415	0.0550356	0.212986	0.084316	0.136383	0.065271	0.188205	0.0663781	0.0611767	0.048553	0.0924598	0	0	-0.112049	0.223639	-0.440708	-0.0638532	-0.679383	-0.00229167		0.409362		0.382216		0.464638			0	0.055795	-0.252281	-0.340837	0.409362	0.382216	0.464638		0	0.237367	0.266477	0.478776					0.245655	0.5	0.567407	0.224465	0.155915	0.490497	0.408865	0.557636	0.587079	0.5	0.432593	0.775535	0.844085	0.509503	0.591135	0.442364	0.412921	0.464638	0.94852	1	7	46.8905	47.329	46.1546	47.339	0.991084	0.97928	0.996609	0.953098	49.7417	0.230347	0.229591	-0.362994	0.623459	0	1	0.0637774	1		0	1.08699		0.5
PCK2	Q16822	1860	104	104	31	31	8.937	9.1921	1	1	1	1	0.943816	1.01432	0.957423	1.01181	0.49619	0.619732	0.442519	0.48372	0.522413	0.419814	0.347827	0.435866	0.282648	0.248329	0.14569	0.185213	0.0459717	0.066667	0.0509683	0.0471711	0.0168583	0.0215684	0.025371	0.0275491	0.0138242	0.0128499	0.0134651	0.0190603	0	0	0.0206507	-0.00357379	-0.165154	-0.357473	-0.58682	0.0541341	-0.956102	-0.423065							0	0.00853845	-0.261313	-0.266343	-0.689583				0	0.0171293	0.135991	0.453223	0.376914				0.196651	0.5	0.515949	0.118729	0.114577	0.00376066	0.209892	0.976839	0.884673	0.5	0.484051	0.881271	0.885423	0.996239	0.790108	0.0231606	0.115327	-0.689583	0.0718192	1	5	48.6317	48.6059	47.9732	48.2524	0.996823	0.993551	0.999479	0.996178	54.6152	0.113886	0.103242	-0.505987	0.0689459	1	1	0.013337			1	-0.755684	0.391529	0.5
PCM1	Q15154	446	10	6	9	6	6.9571	6.6712	1	1	1	1	0.905135	0.845053	0.906887	0.889789	0.380411	0.329416	0.365715	0.421283	0.320139	0.335427	0.382755	0.459501	0.151224	0.207532	0.198885	0.236448	0.0835741	0.129912	0.121676	0.129924	0.0692966	0.0893211	0.0980586	0.116852	0.0745638	0.0880233	0.10387	0.107624	0	0	0.00278932	0.0744212	-0.0568413	0.354878	0.257723	0.45407	0.395248	0.188192							0	0.0386052	0.149018	0.355897	0.29172				0	0.0506514	0.291129	0.138838	0.146411				0.125406	0.5	0.60521	0.842762	0.985309	0.967824	0.958799	0.995066	0.989637	0.5	0.39479	0.157238	0.0146915	0.032176	0.0412012	0.00493429	0.0103627	0.647617	0.14551	2	4	46.8962	46.1049	47.5128	47.814	0.99667	0.988761	0.993945	0.991366	55.4373	0.218301	0.168515	1.16287	0.110902	1	1	0.0812935			1	1.37911	0.434588	0.5
PCMT1	P22061	551	31	30	10	10	8.3095	8.5855	1	1	1	1	1.07834	1.04124	1.09456	1.04225	0.670898	0.697512	0.650874	0.649291	0.91719	0.909993	0.867156	0.908355	0.550003	0.539987	0.502392	0.549044	0.0948245	0.107523	0.133567	0.103311	0.0336773	0.0431912	0.0630261	0.0528911	0.030062	0.0216167	0.0470664	0.0475248	0	0	0.0215334	0.00139743	-0.0437152	-0.103351	-0.0809295	-0.00259879	-0.130626	0.0239964							0	0.0114654	-0.0735332	-0.0417641	-0.0533149				0	0.0142382	0.042169	0.0553882	0.109335				0.044226	0.5	0.526463	0.335833	0.404594	0.379051	0.888261	0.997506	0.999844	0.5	0.473537	0.664167	0.595406	0.620949	0.111739	0.00249421	0.000155969	-0.0735332	0.120437	1	3	51.9018	51.6668	52.802	52.1573	0.992349	0.982467	0.991515	0.979631	58.0796	0.100046	0.100006	0.695316	0.179956	1	1	0.0258394			1	0.227817	0.422545	0.5
PCMTD1				2		2		6.6597		1		1		0.748605		0.744007		0.34004		0.29577		0.251548		0.322197		0.210706		0.179241		0.152336		0.0769167		0.0575496		0.0441728		0.021629		0.0374738		0		-0.00888805		-0.201227		0.357111		-0.233335		-0.98589					0	-0.00888805	-0.201227	0.357111	-0.233335	-0.98589																												-0.98589		1	6		45.7046		45.8993		0.979297		0.99236	55.0263	0.192743	0.115613	0.19465		0	0	0.021629	1		0	-1.22873
PCNA	P12004	489	24	28	10	10	8.2246	8.3307	1	1	1	1	1.06331	1.03433	1.07563	1.01049	0.666522	0.727448	0.659762	0.646808	0.869501	0.937114	0.905503	0.888331	0.676526	0.706086	0.73121	0.699779	0.47086	0.522714	0.514071	0.43754	0.236082	0.258046	0.266705	0.247394	0.0107609	0.0135326	0.0361075	0.0431927	0	0	0.0166203	-0.0336452	-0.0147069	-0.169506	0.0585315	-0.0771272	0.11214	-0.0129442	0.12667	-0.256606	0.175962	-0.0608182			0	-0.00851241	-0.0921063	-0.00929786	0.049598	-0.0649676	0.0575718		0	0.0355431	0.109459	0.0959252	0.088448	0.271017	0.167429		0.109689	0.5	0.469703	0.209208	0.466915	0.670329	0.282497	0.695266	1	0.5	0.530297	0.790792	0.533085	0.329671	0.717503	0.304734	7.44593e-09	-0.0921063	0.290618	1	3	56.2434	55.7038	57.0793	55.6954	0.860261	0.916545	0.963979	0.920872		0.109341	0.100866	0.41374	0.633492	1	1	0.0121468			1	0.198166	0.503873	0.5
PCNP	Q8WW12	505	16	17	9	8	8.1643	8.1982	1	1	1	1	1.15069	0.950785	1.13291	0.982647	0.740755	0.555787	0.74135	0.746949	0.988915	0.983208	1.19303	1.03635	0.922253	0.796706	1.10985	1.00234	0.93373	0.779331	1.01751	1.02876	0.873761	0.731776	0.946893	0.89018	0.448636	0.486639	0.516763	0.573754	0	0	-0.0224634	0.0475542	0.00115819	0.426479	0.270718	0.0759404	0.267131	0.331248	0.123969	0.400601	0.115963	0.282695	0.203957	0.23758	0	0.0125454	0.213819	0.173329	0.29919	0.262285	0.199329	0.220768	0	0.0495099	0.300747	0.137729	0.0453379	0.195609	0.117898	0.0237747	0.108826	0.5	0.541957	0.952749	0.917221	0.986538	0.976659	0.942033	0.957215	0.5	0.458043	0.0472509	0.082779	0.0134622	0.0233407	0.0579667	0.042785	0.561474	0.105551	2	5		75.3342		65.7953		0.209513		0.57443				-9.53892		1	1	0.467638			0	1.24158		0.5
PCNT				0		0																																																																																																					0	0				0
PCSK6	P29122	122	3	2	3	2	7.0489	6.5502	1	1	1	1	1.0471	1.04587	1.03482	0.930216	0.688385	0.654495	0.661381	0.640529	0.948529	0.958826	0.855359	0.872528	0.713638	0.747175	0.60113	0.667041	0.402152	0.420603	0.478125	0.439993	0.230427	0.302047	0.271773	0.306706	0.164608	0.202062	0.15476	0.142553	0	0	-0.0170208	-0.169062	-0.0577347	-0.0311193	-0.149161	-0.136069	-0.247515	-0.16367	0.249649	0.0650224	0.23809	0.0220829	-0.0889939	-0.503296	0	-0.0930415	-0.044427	-0.142615	-0.205593	0.157336	0.130087	-0.296145	0	0.10751	0.01882	0.00925735	0.0592869	0.130551	0.15274	0.292955	0.09639	0.5	0.210222	0.348434	0.113225	0.0461992	0.907324	0.866468	0.0114009	0.5	0.789778	0.651566	0.886775	0.953801	0.092676	0.133532	0.988599	-0.296145	0.205001	1	8	56.4285	55.8279	56.3686	55.9551	0.96048	0.97152	0.967053	0.910172		0.120103	0.106059	0.0337007	0.934777	0	1	0.148657			0	-0.127574		0.5
PCTP	Q9UKL6	169	6	8	6	8	7.3496	7.7821	1	1	1	1	0.923952	1.12133	1.02633	1.05278	0.56646	0.830926	0.584247	0.610065	0.872275	0.822055	0.668794	0.79713	0.664147	0.66851	0.460681	0.611043	0.357867	0.407785	0.318755	0.271245	0.0864767	0.155097	0.123154	0.117935	0.0145187	0.00528945	0.0321076	0.0217167	0	0	0.151599	-0.0910095	0.0446055	-0.445758	-0.383221	-0.0444197	-0.527735	-0.129676	-0.166978	-0.588214		-0.395177			0	0.0302946	-0.200577	-0.21382	-0.328705	-0.377596	-0.395177		0	0.17155	0.34674	0.239569	0.28147	0.297859			0.222865	0.5	0.547081	0.220119	0.20579	0.108382	0.0803347	0.588668	0.999965	0.5	0.452919	0.779881	0.79421	0.891618	0.919665	0.411332	3.45672e-05	-0.395177	0.912143	1	7	53.287	54.11	52.5889	52.9179	0.915024	0.951305	0.976776	0.967501	66.0064	0.103714	0.101853	-0.945076	0.166583	1	1	0.00990406			1	-0.285675	0.926784	0.5
PCYOX1	Q9UHG3	904	52	45	16	12	8.8374	8.8044	1	1	1	1	0.862728	1.09657	0.940217	1.03709	0.621344	0.818123	0.572572	0.706033	1.0313	0.970224	0.714763	1.06053	1.12782	1.21783	0.677229	1.09208	0.931082	1.15348	0.730127	0.786436	0.607714	0.797417	0.494599	0.646145	0.104867	0.0971936	0.0810197	0.142734	0	0	0.124088	-0.0804527	-0.117935	-0.212581	-0.528923	0.128398	-0.735824	-0.15723	-0.35076	-0.552594	-0.297134	-0.303477			0	0.0218177	-0.165258	-0.200263	-0.446527	-0.451677	-0.300305		0	0.144632	0.0669249	0.464796	0.409127	0.142718	0.00448522		0.176098	0.5	0.539193	0.231038	0.187882	0.0324975	0.0312111	0.097146	0.658799	0.5	0.460807	0.768962	0.812118	0.967503	0.968789	0.902854	0.341201	-0.898204	0.123284	2	5				59.0131				0.89741						1	1	0.10103			1	-1.08874	0.425815	0.5
PCYOX1L	Q8NBM8	48	1	1	1	1	6.8481	6.9769	1	1	1	1	1.04362	0.965729	1.13844	0.991858	0.679552	0.68106	0.686493	0.708956	0.904663	0.827584	0.873842	0.941035	0.854405	0.868356	0.859167	0.898627	0.738748	0.738414	0.810506	0.651765	0.575444	0.660161	0.580365	0.551359	0.101134	0.13227	0.110851	0.133143	0	0	0.12546	0.0385161	0.0146606	0.0579139	-0.0500085	0.185341	0.00801804	0.049435	0.133742	-0.180078	0.0122852	-0.259826			0	0.0819879	0.0362872	0.0676665	0.0287265	-0.0231679	-0.123771		0	0.0614785	0.0305847	0.166418	0.0292862	0.221905	0.192412		0.100298	0.5	0.768297	0.628569	0.728322	0.602558	0.416915	0.138109	0.737748	0.5	0.231703	0.371431	0.271678	0.397442	0.583085	0.861891	0.262252	-0.123771	0.362479	1	7		62.1149	58.8994	60.4741		0.563836	0.919608	0.846225				-2.42813		0	0	0.116702			0	0.147615		0.5
PCYT1A	P49585	656	17	13	13	11	7.6643	7.5827	1	1	1	1	1.03875	1.00606	1.01528	0.968823	0.540996	0.569964	0.4842	0.543687	0.611991	0.640761	0.58151	0.635472	0.387462	0.352908	0.323088	0.347102	0.0873014	0.0726642	0.103603	0.0626866	0.0506375	0.0264245	0.0633002	0.0361107	0.0331224	0.0134844	0.0424164	0.0268681	0	0	-0.0329705	-0.0544073	-0.160016	-0.0680938	-0.0737063	-0.0119574	-0.26213	-0.0239316							0	-0.0436889	-0.114055	-0.0428319	-0.143031				0	0.0151581	0.0649987	0.043663	0.168432				0.0584503	0.5	0.388155	0.231697	0.390284	0.1807	0.543966	0.986627	0.999488	0.5	0.611845	0.768303	0.609716	0.8193	0.456034	0.013373	0.000512045	-0.143031	0.23431	1	5	49.7254	49.372	49.9347	49.6433	0.991422	0.991034	0.991704	0.990727	58.3144	0.103903	0.100395	0.240349	0.404094	1	1	0.0233034			1	0.116867	0.475103	0.5
PCYT2	Q99447	1235	54	44	21	21	8.6446	8.4754	1	1	1	1	1.00449	1.06749	0.99982	1.04034	0.640673	0.804279	0.58721	0.639075	0.994484	0.873945	0.731435	0.865939	0.875411	0.848463	0.523977	0.728068	0.468419	0.596291	0.372403	0.365721	0.144535	0.139323	0.142557	0.13354	0.0340126	0.0262943	0.0296161	0.0385168	0	0	-0.00671693	-0.0371634	-0.12571	-0.331712	-0.443219	-0.0132772	-0.740458	-0.220778	-0.330934	-0.705275					0	-0.0219402	-0.228711	-0.228248	-0.480618	-0.518104			0	0.0215289	0.145665	0.304015	0.367469	0.2647			0.183896	0.5	0.454084	0.122543	0.12299	0.0131262	0.00922996	0.415716	0.817078	0.5	0.545916	0.877457	0.87701	0.986874	0.99077	0.584284	0.182922	-0.998723	0.0768745	2	5	56.4296	56.1269	53.5702	54.5442	0.891001	0.855464	0.961547	0.932923	65.9477	0.100992	0.101663	-2.22104	0.0488915	1	1	0.0301534			1	-1.24921	0.395013	0.5
PDAP1	Q13442	588	20	16	10	11	8.2289	8.1387	1	1	1	1	0.845303	0.930835	0.826477	0.842489	0.678914	0.553885	0.60194	0.704916	0.923266	0.986815	1.25689	0.993809	0.879708	1.08483	1.1446	0.982274	1.22033	1.01319	1.41951	1.3247	1.57947	1.24166	2.31229	1.75992	1.82392	1.87068	2.27922	2.6029	0	0	-0.032493	-0.143868	-0.17361	0.347865	0.44504	0.0101885	0.379744	-0.143272	0.218129	0.386767	0.549886	0.503232	0.321493	0.476559	0	-0.0881802	0.0871275	0.227614	0.118236	0.302448	0.526559	0.399026	0	0.0787537	0.368738	0.307486	0.369828	0.119245	0.0329892	0.109648	0.173336	0.5	0.293636	0.704161	0.911134	0.765348	0.958713	0.996468	0.985566	0.5	0.706364	0.295839	0.0888656	0.234652	0.0412873	0.00353219	0.0144336	1.22803	0.0759009	3	6					0.405105	0.643368	0.304204	0.517755						1	1	1.8473			0	2.30572		0.5
PDCD10	Q9BUL8	157	5	4	2	4	7.6491	7.2278	1	1	1	1	1.02631	0.911436	1.01644	0.89684	0.526014	0.538196	0.522552	0.494175	0.580396	0.62194	0.575172	0.510203	0.268603	0.218179	0.289842	0.232442	0.19946	0.186043	0.238836	0.209317	0.17036	0.180464	0.183039	0.164976	0.0396609	0.0392479	0.0535203	0.0409065	0	0	-0.013932	-0.0232917	-0.00952647	-0.12311	-0.0130426	-0.285704	0.109794	0.0913573	0.259918	0.170052	0.103567	-0.129455			0	-0.0186118	-0.0663181	-0.149373	0.100576	0.214985	-0.0129438		0	0.00661831	0.0803155	0.192801	0.013037	0.0635448	0.164771		0.0744411	0.5	0.435324	0.28238	0.104489	0.806234	0.959177	0.454903	0.974538	0.5	0.564676	0.71762	0.895511	0.193766	0.0408234	0.545097	0.0254617	0.214985	0.184184	1	6	49.1416	48.87	50.7295	48.8704	0.938947	0.965426	0.978419	0.962728	61.2503	0.252812	0.122908	0.79419	0.486905	1	1	0.0394544			1	0.688425	0.460658	0.5
PDCD2	Q16342	68	1		1		6.3392		1		1		0.725385		0.699894		0.110601		0.127248		0.0602916		0.0759253		0.0802983		0.0928112		0.0390173		0.0526325		0.0331751		0.0554824		0.0454768		0.0844129		0		-0.0516116														0	-0.0516116																																-0.0516116		1	2	44.6896		44.608		0.998941		0.997949		46.982	0.153268	0.169882	-0.0815822		0	0	0.0454768			0	0.262814
PDCD4	Q53EL6	344	8	6	6	5	7.3937	7.1085	1	1	1	1	1.03223	1.05219	1.00601	1.11337	0.497408	0.515788	0.457967	0.507607	0.258549	0.222774	0.253408	0.335109	0.0917716	0.127954	0.118981	0.114265	0.0547695	0.0662971	0.0700998	0.0661815	0.0287646	0.0406404	0.0367468	0.0451869	0.0139976	0.0255222	0.0203217	0.0453303	0	0	-0.03712	0.0815348	-0.119186	-0.0230675	-0.0289717	0.589049									0	0.0222074	-0.0711269	0.280039					0	0.0839016	0.0679663	0.437007					0.147219	0.5	0.551245	0.340544	0.937067	0.728271	0.841365	0.918899	0.998943	0.5	0.448755	0.659456	0.062933	0.271729	0.158635	0.0811005	0.00105699	0.280039	0.345225	1	4	47.6909	47.3872	47.7459	47.943	0.997704	0.996878	0.995839	0.992862	51.6206	0.161032	0.152221	0.30545	0.233583	1	1	0.0197599			1	0.792281	0.535014	0.5
PDCD5	O14737	242	10	7	6	4	7.8347	7.9357	1	1	1	1	1.18544	0.970972	1.09371	0.929391	0.771593	0.522971	0.690191	0.722394	0.874434	0.91215	1.21455	0.910848	0.798208	0.674181	0.915915	0.798945	0.738835	0.613019	0.77414	0.769689	0.683539	0.556292	0.782203	0.637681	0.352774	0.490546	0.462852	0.447869	0	0	-0.116201	-0.0631434	-0.160846	0.466056	0.473997	-0.00205954	0.19845	0.24496	0.067341	0.328345	0.19452	0.196993	0.391808	-0.131313	0	-0.0896721	0.152605	0.235969	0.221705	0.197843	0.195757	0.130248	0	0.0375172	0.443286	0.336622	0.0328877	0.184558	0.00174876	0.369902	0.175815	0.5	0.304018	0.805737	0.903432	0.890371	0.865298	0.862905	0.770239	0.5	0.695982	0.194263	0.0965676	0.109629	0.134702	0.137095	0.229761	0.235969	0.377594	1	4		64.6585	65.8979	59.0338		0.541201	0.964045	0.665788				-2.19269		1	1	0.42166			0	0.721925		0.5
PDCD6	O75340	287	26	18	8	7	8.172	7.8708	1	1	1	1	0.90456	1.26477	0.945119	1.75485	0.539617	0.917062	0.495771	0.812189	0.982682	0.714249	0.541025	1.20947	0.871448	0.971058	0.388876	1.11015	0.325579	0.533631	0.213182	0.345857	0.0707907	0.127692	0.0670434	0.132484	0.0380431	0.0231752	0.0352346	0.0884896	0	0	0.06328	0.472479	-0.122263	-0.175204	-0.861029	0.759875	-1.1641	0.19313	-0.610922	-0.625668					0	0.26788	-0.148733	-0.050577	-0.485487	-0.618295			0	0.289348	0.0374348	1.14615	0.95971	0.0104274			0.407179	0.5	0.710719	0.378253	0.457924	0.161144	0.107031	0.489445	0.960684	0.5	0.289281	0.621747	0.542076	0.838856	0.892969	0.510555	0.0393156	-0.618295	0.340974	1	6	54.1647	56.0255	50.3129	55.5305	0.868758	0.823348	0.982539	0.796736	64.7733	0.100932	0.105872	-2.17338	0.514817	1	1	0.0306091			1	-0.641875	0.531824	0.5
PDCD6IP	Q8WUM4	2078	81	76	42	37	8.7683	8.5401	1	1	1	1	1.07966	1.01567	1.03124	1.0329	0.382631	0.404319	0.341107	0.376197	0.05539	0.0420199	0.0646828	0.08446	0.027745	0.0222062	0.0348519	0.0360313	0.0200835	0.0237243	0.0271711	0.0251823	0.0140241	0.015512	0.0214622	0.0200012	0.0111388	0.00981402	0.0178892	0.0180386	0	0	-0.0661966	0.024274	-0.165729	-0.104004											0	-0.0209613	-0.134867						0	0.0639724	0.0436464						0.0358729	0.5	0.45233	0.223686	0.997731	0.99367	0.921873	0.991968	0.999535	0.5	0.54767	0.776314	0.00226948	0.00633014	0.0781266	0.00803226	0.000464662	-0.134867	0.237929	1	3	46.8971	46.6655	46.7412	46.7848	0.999771	0.997516	0.998861	0.99952	49.3307	0.119492	0.121862	-0.0182418	0.891178	1	1	0.0104764			1	0.129901	0.475103	0.5
PDCL	Q13371	59	1	2	1	2	6.584	6.6699	1	1	1	1	0.985999	3.90827	0.899083	0.828293	0.532622	0.268084	0.472907	0.594418	0.548451	0.314396	0.4604	0.530892	0.25588	0.078709	0.237031	0.146277	0.0808876	0.0591535	0.131422	0.325224	0.06824	0.108938	0.0696815	1.87501	0.077402	0.250256	0.0579183	0.23081	0	0	-0.133131	-2.23832	-0.171556	1.14879	-0.252475	0.755836	-0.110391			2.4589		4.10531		-0.116697	0	-1.18572	0.488618	0.25168	-0.110391	2.4589	4.10531	-0.116697	0	1.48859	0.933627	0.712983					0.7838	0.5	0.0899093	0.716961	0.616908	0.677797	0.958351	0.984884	0.376001	0.5	0.910091	0.283039	0.383092	0.322203	0.0416486	0.0151156	0.623999	6.56421	0.207599	2	6	48.885	46.6938	48.8289		0.998722	0.35527	0.998488	0.0161659	48.0389	0.27361	0.571649	1.03943		0	0	0.144364			0	10.8247		0.5
PDCL3	Q9H2J4	412	8	9	6	6	7.3725	7.2476	1	1	1	1	1.02564	1.07221	1.08363	1.11565	0.634161	0.757611	0.662794	0.711335	1.12517	0.996354	0.894905	1.07989	1.00737	0.890236	0.715304	0.939032	0.428359	0.456239	0.399017	0.375646	0.18169	0.296703	0.199359	0.235304	0.0336678	0.0299174	0.0567771	0.069586	0	0	0.0793498	0.0572996	0.0637105	-0.0909279	-0.330339	0.116155	-0.493972	0.0769863	-0.102367	-0.280416	0.133891	-0.33449			0	0.0683247	-0.0136087	-0.107092	-0.208493	-0.191391	-0.1003		0	0.0155919	0.109346	0.315719	0.403729	0.125899	0.331196		0.185926	0.5	0.649519	0.469407	0.274677	0.127513	0.146853	0.287274	0.999914	0.5	0.350481	0.530593	0.725323	0.872487	0.853147	0.712726	8.64826e-05	-0.208493	0.435589	1	5	57.0488	56.5408	55.8109	56.5174	0.942414	0.95905	0.981846	0.972427		0.101373	0.12179	-0.630626	0.284257	1	1	0.0317926			1	0.0123588	0.573953	0.5
PDE12	Q6L8Q7	698	16	15	10	10	7.8322	7.7356	1	1	1	1	0.975341	1.04475	1.0197	0.918206	0.580656	0.768644	0.553637	0.541975	0.641879	0.693961	0.565794	0.580538	0.277988	0.268145	0.209142	0.231268	0.0383316	0.0495627	0.0598135	0.035792	0.0211334	0.0177534	0.037162	0.0267225	0.01563	0.00972059	0.0222674	0.0180506	0	0	0.0641667	-0.186268	-0.0687438	-0.50409	-0.182023	-0.257464	-0.410541	-0.213444							0	-0.0610506	-0.286417	-0.219744	-0.311992				0	0.177084	0.307836	0.0533449	0.139369				0.135527	0.5	0.392018	0.107677	0.167189	0.0900347	0.650275	0.99573	0.995718	0.5	0.607982	0.892323	0.832811	0.909965	0.349725	0.00426969	0.00428187	-0.311992	0.0556116	1	5	49.5231	50.1876	49.7442	48.9551	0.997317	0.997259	0.998638	0.994315	56.0832	0.109065	0.100061	-0.50573	0.430255	1	1	0.0126753			1	-0.152874	0.380969	0.5
PDE3B	Q13370	77	1		1		6.3102		1		1		0.94326		0.976093		0.400636		0.357552		0.257531		0.298158		0.228945		0.168344		0.171033		0.164535		0.177826		0.141069		0.10446		0.0946403		0		0.049364		-0.164137		0.211332		-0.443584		-0.0558826		-0.334063				0	0.049364	-0.164137	0.211332	-0.443584	-0.0558826	-0.334063																											-0.443584		1	5	46.8494		47.0246		0.946987		0.980249		50.0353	0.306834	0.253306	0.175245		0	0	0.0946403	1		0	-0.362956
PDE4DIP	Q5VU43	491	10	6	9	6	7.0252	7.0819	1	1	1	1	0.829418	0.792167	0.838624	0.842647	0.165758	0.223945	0.17091	0.249295	0.0923086	0.182215	0.112271	0.214706	0.0560997	0.225484	0.0802184	0.186051	0.0320287	0.19126	0.0442964	0.129058	0.0246203	0.118247	0.0335128	0.119249	0.0214205	0.0986915	0.0303804	0.118842	0	0	0.0159261	0.0891252	0.044151	0.154707		0.236722		-0.27733		-0.567519					0	0.0525256	0.0994288	0.236722	-0.27733	-0.567519			0	0.0517596	0.0781746						0.0433114	0.5	0.588206	0.662996	0.858039	0.692789	0.416215	0.828751	0.938686	0.5	0.411794	0.337004	0.141961	0.307211	0.583785	0.171249	0.0613141	-0.567519	0.956072	1	6	45.2828	45.0176	45.3143	45.5922	0.999213	0.974429	0.997014	0.984466	48.0976	0.213579	0.201152	0.303012	0.255401	1	1	0.060056	1		1	-0.560813	0.963017	0.5
PDE5A	O76074	36	1	1	1	1	6.4224	6.4712	1	1	1	1	1.04196	0.887556	1.23334	1.14811	0.582603	0.651595	0.678068	0.673947	0.91929	1.05785	1.21917	0.946593	0.762317	0.787508	1.07867	0.907556	0.64556	0.764421	0.846473	0.803469	0.261859	0.444698	0.38336	0.360647			0.0172701		0	0	0.243268	0.371355	0.218917	0.0486601	0.407311	-0.16032	0.500796	0.204691	0.390914	0.0718754	0.549907	-0.302241			0	0.307312	0.133788	0.123495	0.352743	0.231394	0.123833		0	0.0905714	0.12039	0.401375	0.209377	0.225594	0.60256		0.235695	0.5	0.920685	0.73951	0.72356	0.944371	0.86132	0.724092		0.5	0.0793149	0.26049	0.27644	0.0556287	0.13868	0.275908		0.352743	0.108755	1	5			58.6105	58.5741	0.375181		0.925968	0.552356	59.1365	0.898444	0.109267			0	0	0.0172701			0	0.908352		0.5
PDE6D	O43924	43	1		1				1		1		0.919394		0.961467		0.528709		0.499918		0.570753		0.572398		0.38915		0.372712		0.283479		0.246888		0.141505		0.143218		0.0510053		0.0787156		0		0.0645544		-0.0807806		0.00415201		-0.0622681		-0.199387						0	0.0645544	-0.0807806	0.00415201	-0.0622681	-0.199387																												-0.199387		1	6	50.607		50.8442		0.932923		0.99167		65.6541	0.11121	0.105618	0.237165		0	0	0.0510053			0	0.0268963
PDE8B	O95263	84	1	2	1	2	6.3562	6.3602	1	1	1	1	0.723557	0.755512	0.758713	0.714759	0.148255	0.217967	0.141231	0.156405	0.0825209	0.0985825	0.0733338	0.0925814	0.0688984	0.0473447	0.051645	0.0397685	0.0342887	0.0433086	0.0330129	0.0306043	0.0201277	0.0222553	0.0186219	0.0274977	0.0195183	0.0141312	0.0264678	0.0193872	0	0	0.0684487	-0.0799989		-0.478823											0	-0.00577513	-0.478823						0	0.104968							0.0524841	0.5	0.484033	0.0394309	0.187665	0.0192199	0.0378716	0.745881	0.995306	0.5	0.515967	0.960569	0.812335	0.98078	0.962128	0.254119	0.00469375	-0.478823	0.440532	1	3	44.8543	45.0689	44.9253	44.8411	0.998848	0.998926	0.998958	0.999032	48.215	0.136731	0.133399	-0.0784144	0.566589	0	0	0.0168247			0	-0.419213		0.5
PDF	Q9HBH1	103	3	5	2	4	7.4517	6.9021	1	1	1	1	0.909715	1.14501	1.13741	1.33088	0.573031	0.823371	0.714752	0.799863	1.04178	0.982478	0.837234	1.23261	0.959683	1.05309	0.706886	1.1247	0.743971	0.92129	0.663359	0.699059	0.489891	0.640759	0.416363	0.569258	0.0572701	0.106534	0.057814	0.139632	0	0	0.322262	0.217022	0.318831	-0.0417902	-0.315347	0.32722	-0.441079	0.0949152	-0.165457	-0.39824	-0.234619	-0.170698			0	0.269642	0.13852	0.00593617	-0.173082	-0.281849	-0.202659		0	0.0744162	0.254998	0.454363	0.379005	0.164602	0.0451991		0.196083	0.5	0.923562	0.777069	0.513222	0.172321	0.0684281	0.136155	0.863078	0.5	0.0764379	0.222931	0.486778	0.827679	0.931572	0.863845	0.136922	-0.281849	0.218088	1	6	59.1626	59.0835	59.1745	58.8625	0.734668	0.855045	0.88653	0.934959				-0.104589	0.582394	1	1	0.0819022			1	-0.104751	0.468632	0.5
PDHA1	P08559	1346	91	95	24	25	8.8783	8.7377	1	1	1	1	0.88329	1.09151	0.979904	1.08903	0.516699	0.758503	0.513839	0.602062	0.577647	0.541652	0.438621	0.591456	0.227611	0.189114	0.116634	0.233198	0.0400621	0.0467921	0.0433271	0.0350629	0.0235012	0.0204952	0.0298457	0.0301639	0.0206959	0.0125902	0.0209181	0.0224115	0	0	0.149753	-0.00328191	-0.0080067	-0.333243	-0.397212	0.126905	-0.96458	0.302305							0	0.0732353	-0.170625	-0.135153	-0.331137				0	0.108212	0.229977	0.370606	0.895823				0.320923	0.5	0.601014	0.276889	0.318984	0.130745	0.299025	0.932187	0.920736	0.5	0.398986	0.723111	0.681016	0.869255	0.700975	0.0678134	0.0792637	-0.331137	0.590374	1	5	48.6543	49.4322	48.7162	49.5672	0.994658	0.997597	0.99781	0.996105	54.8501	0.119814	0.100358	0.0984397	0.880124	1	1	0.016643			1	-0.183439	0.68086	0.5
PDHB	P11177	702	39	52	12	10	8.7121	8.5965	1	1	1	1	0.98505	0.986853	0.985412	0.841228	0.540089	0.648047	0.516634	0.523563	0.490792	0.623915	0.496169	0.522318	0.190601	0.19496	0.147718	0.20412	0.0418763	0.0696934	0.0518922	0.0460903	0.0242164	0.0365827	0.0321662	0.0321826	0.0161852	0.0208837	0.0198239	0.0241352	0	0	0.000529605	-0.230338	-0.0640534	-0.307736	0.015719	-0.256421	-0.367715	0.0662415							0	-0.114904	-0.185894	-0.120351	-0.150737				0	0.163248	0.172309	0.192432	0.306853				0.166969	0.5	0.295524	0.195045	0.286923	0.241565	0.251821	0.70038	0.873339	0.5	0.704476	0.804955	0.713077	0.758435	0.748179	0.29962	0.126661	-0.185894	0.29404	1	3	48.6572	49.299	49.0349	48.3876	0.999566	0.996524	0.997879	0.992159	55.7896	0.1226	0.100098	-0.266855	0.617453	1	1	0.0185344			1	0.0484364	0.506509	0.5
PDHX	O00330	502	15	17	10	9	8.3333	8.2321	1	1	1	1	1.05655	0.995549	1.07885	0.983534	0.650259	0.632385	0.672401	0.619813	0.844659	0.829953	0.872709	0.848084	0.499655	0.493797	0.53237	0.552549	0.135794	0.163076	0.184525	0.154096	0.0177761	0.0501799	0.0485963	0.04714	0.00795381	0.012122	0.0163696	0.0291282	0	0	0.0301318	-0.0175181	0.0483075	-0.0289713	0.0471321	0.0311777	0.0914974	0.162186	0.442395	-0.0817147					0	0.00630685	0.00966808	0.0391549	0.126842	0.18034			0	0.0336935	0.0546444	0.0112815	0.0499843	0.370602			0.0867009	0.5	0.509229	0.514146	0.557077	0.678252	0.743599	0.986109	0.99932	0.5	0.490771	0.485854	0.442923	0.321748	0.256401	0.0138913	0.000679881	0.18034	0.433138	1	6	51.5308	51.0466	53.1754	51.949	0.99386	0.985449	0.993544	0.975994	59.1365	0.10025	0.100027	1.27349	0.193143	1	1	0.0100379			1	0.633116	0.572511	0.5
PDIA3	P30101	1772	135	142	32	30	9.602	9.3584	1	1	1	1	1.08459	1.00871	1.01153	1.01856	0.691967	0.639538	0.609807	0.66529	0.828045	0.834033	0.752582	0.878821	0.625532	0.690204	0.570018	0.65601	0.360621	0.404723	0.432475	0.449915	0.191077	0.275365	0.221697	0.277327	0.0991576	0.148732	0.105431	0.129835	0	0	-0.100614	0.0140194	-0.182351	0.0569547	-0.137861	0.0754642	-0.134076	-0.0733045	0.262132	0.152717	0.214441	0.0102433			0	-0.0432975	-0.0626984	-0.0311981	-0.10369	0.207425	0.112342		0	0.0810583	0.169215	0.150843	0.042972	0.0773677	0.144389		0.0951208	0.5	0.34791	0.286441	0.388882	0.178774	0.959041	0.83971	0.314007	0.5	0.65209	0.713559	0.611118	0.821226	0.0409587	0.16029	0.685993	0.207425	0.142178	1	6	54.7417	54.5236	54.9564	55.9385	0.943572	0.964099	0.956438	0.924942		0.116941	0.105589	0.814834	0.246682	1	1	0.117633			1	0.676356	0.432195	0.5
PDIA4	P13667	2048	143	136	37	36	9.1348	9.0789	1	1	1	1	1.1048	0.988248	1.08471	1.04717	0.708006	0.630693	0.671407	0.690699	0.883551	0.906011	0.851178	0.946356	0.680992	0.724817	0.649713	0.725032	0.414014	0.436532	0.518442	0.525755	0.22686	0.324857	0.273529	0.325549	0.136483	0.186693	0.137461	0.152084	0	0	-0.026475	0.0835546	-0.0765732	0.13112	-0.0538536	0.062854	-0.0678344	0.000428163	0.324501	0.268305	0.269891	0.00306898		-0.2958	0	0.0285398	0.0272732	0.00450018	-0.0337031	0.296403	0.13648	-0.2958	0	0.0778026	0.146861	0.0825247	0.0482689	0.0397367	0.188672		0.0834094	0.5	0.603231	0.598761	0.516487	0.378714	0.990736	0.886509	0.103915	0.5	0.396769	0.401239	0.483513	0.621286	0.00926361	0.113491	0.896085	0.296403	0.0172507	1	6	56.1828	55.6927	56.9072	57.5823	0.925986	0.949782	0.95468	0.895301		0.123338	0.102189	1.30701	0.088536	1	1	0.144773			1	0.818406	0.334981	0.5
PDIA5	Q14554	824	40	41	18	15	8.5641	8.3531	1	1	1	1	0.975561	1.05262	1.03906	1.02669	0.637733	0.782474	0.654473	0.666186	0.960955	0.893936	0.751495	0.903946	0.704802	0.74648	0.502238	0.644097	0.37355	0.435847	0.406935	0.388048	0.173964	0.296503	0.204797	0.247634	0.1163	0.159048	0.110872	0.138448	0	0	0.0909711	-0.0359846	0.0373795	-0.232118	-0.354706	0.0160644	-0.488848	-0.212826	0.123497	-0.167584	0.235407	-0.259838		-0.200117	0	0.0274932	-0.0973691	-0.169321	-0.350837	-0.0220438	-0.0122158	-0.200117	0	0.0897712	0.190563	0.262174	0.195177	0.205825	0.350191		0.184815	0.5	0.573198	0.25875	0.135035	0.0177984	0.441174	0.467306	0.187798	0.5	0.426802	0.74125	0.864965	0.982202	0.558826	0.532694	0.812202	-0.350837	0.196723	1	5	55.1845	55.8926	54.4614	55.2315	0.96733	0.974148	0.967748	0.967934		0.112895	0.103658	-0.692121	0.316784	1	1	0.12466			1	-0.214889	0.46481	0.5
PDIA6	Q15084	1059	66	75	17	18	9.2429	9.19	1	1	1	1	1.09958	1.01683	1.08877	1.05984	0.689745	0.673171	0.695266	0.717721	0.965909	0.960047	0.935866	1.08904	0.924856	0.950087	0.844202	0.956529	0.587645	0.622589	0.641111	0.645642	0.194773	0.301948	0.259245	0.29852	0.091499	0.138154	0.110787	0.136477	0	0	-0.0142646	0.0597597	0.0115018	0.0924502	-0.0455846	0.181875	-0.13164	0.00974856	0.125629	0.0524558	0.41252	-0.0164688			0	0.0227476	0.051976	0.068145	-0.0609458	0.0890426	0.198026		0	0.0523431	0.0572391	0.160838	0.099977	0.0517415	0.303341		0.10364	0.5	0.574034	0.664555	0.710665	0.309445	0.764775	0.937206	0.849102	0.5	0.425966	0.335445	0.289335	0.690555	0.235225	0.0627937	0.150898	0.198026	0.612902	1	7	58.1829	58.0941	57.7669	58.2879	0.832633	0.826883	0.967052	0.959227		0.100694	0.164492	-0.111136	0.71492	1	1	0.114826			1	0.661351	0.698604	0.5
PDK1	Q15118	28	1	1	1	1	5.3402	6.672	1	1	1	1	0.491201	0.962635	0.902938	0.95385	0.375125	0.673804	0.355465	0.547216	0.762865	0.568341	0.368196	0.447404	0.773207	0.279508	0.247198	0.25924	0.584855	0.185912	0.22729	0.132556	0.40311	0.073867	0.0494289	0.0497271	0.0820871	0.0200367	0.109505	0.0217306	0	0	0.878313	-0.013227	-0.0776645	-0.300218	-1.05095	-0.345179	-1.64519	-0.108598	-1.36355	-0.488017	-3.02775				0	0.432543	-0.188941	-0.698066	-0.876894	-0.925781	-3.02775		0	0.630414	0.157369	0.499057	1.08653	0.619092			0.498744	0.5	0.792005	0.359385	0.100209	0.0577611	0.0493841	0.00259819	0.693631	0.5	0.207995	0.640615	0.899791	0.942239	0.950616	0.997402	0.306369	-3.95353	0.307814	2	6	59.3286	49.6106	47.733	48.8513	0.216653	0.98466	0.956576	0.988213		0.154737	0.120932	-6.1775	0.33389	0	0	0.0510619			0	-5.96645		0.5
PDK2	Q15119	390	8	4	7	4	7.3163	7.1082	1	1	1	1	0.999083	1.15153	1.00639	1.25967	0.557491	0.784936	0.492281	0.58716	0.541058	0.465499	0.416317	0.554849	0.185275	0.177438	0.0859654	0.162495	0.0428646	0.0789729	0.0484188	0.0478628	0.0188142	0.020236	0.0292406	0.0403123	0.010533	0.00305129	0.0152047	0.030441	0	0	0.0105151	0.129495	-0.179467	-0.418821	-0.378098	0.253319	-1.10784	-0.126915							0	0.0700049	-0.299144	-0.0623897	-0.617379				0	0.0841313	0.169249	0.446479	0.693621				0.278696	0.5	0.554352	0.281173	0.451525	0.121997	0.29802	0.933588	0.998499	0.5	0.445648	0.718827	0.548475	0.878003	0.70198	0.0664122	0.00150135	-0.617379	0.309527	1	5	48.9304	49.1755	48.4942	49.2662	0.999916	0.992522	0.997953	0.973073	53.5583	0.148643	0.120512	-0.172766	0.711199	1	1	0.00679214			1	-0.640413	0.513878	0.5
PDK3	Q15120	444	10	4	8	3	7.5216	7.3219	1	1	1	1	0.924823	1.05861	0.965506	0.890526	0.558483	0.819177	0.515171	0.568046	0.613436	0.645105	0.463072	0.542895	0.210965	0.189791	0.0928075	0.153478	0.0375883	0.0677816	0.0422593	0.0480125	0.0247488	0.0204157	0.0258632	0.0291067	0.0136245	0.0107575	0.0136418	0.0225138	0	0	0.0621073	-0.249444	-0.116462	-0.528167	-0.405674	-0.248862	-1.18469	-0.306384							0	-0.0936683	-0.322315	-0.327268	-0.745538				0	0.2203	0.291119	0.110883	0.621058				0.248672	0.5	0.368609	0.131021	0.127612	0.0100314	0.279278	0.843046	0.961549	0.5	0.631391	0.868979	0.872388	0.989969	0.720722	0.156954	0.038451	-0.745538	0.178859	1	5	49.0864	49.9185	48.7425	48.7751	0.994958	0.995026	0.994425	0.991918	54.8501	0.128299	0.100025	-0.743653	0.216017	1	1	0.012191			1	-0.845013	0.457808	0.5
PDK4	Q16654	19	0		0																																																																																																						0	0				0
PDLIM1	O00151	1202	87	95	21	20	9.2335	9.2307	1	1	1	1	1.15588	1.00732	1.10424	1.01862	0.7254	0.657787	0.68459	0.685089	0.938389	0.958558	1.03413	0.948069	0.844374	0.833037	0.930214	0.912288	0.813324	0.780209	0.838549	0.804236	0.772442	0.718591	0.767544	0.76998	0.537442	0.627573	0.60425	0.610745	0	0	-0.0659334	0.0160983	-0.0835368	0.0586716	0.140153	-0.015873	0.13968	0.131108	0.0440642	0.0437581	-0.00917721	0.0996492	0.169036	-0.039212	0	-0.0249176	-0.0124326	0.0621398	0.135394	0.0439112	0.045236	0.0649121	0	0.0580052	0.100557	0.110327	0.00606178	0.000216488	0.0769519	0.147254	0.0624215	0.5	0.393293	0.446197	0.748209	0.919532	0.682713	0.687746	0.757413	0.5	0.606707	0.553803	0.251791	0.0804683	0.317287	0.312254	0.242587	0.135394	0.0155684	1	5		76.6552				0.264544								1	1	0.582507			0	0.561361		0.5
PDLIM2	Q96JY6	321	7	7	5	6	7.1578	7.132	1	1	1	1	1.08565	1.03578	1.08866	1.04717	0.621871	0.609035	0.598673	0.606907	0.687902	0.747941	0.722983	0.765892	0.496972	0.562054	0.550593	0.590936	0.414604	0.473461	0.441651	0.448316	0.346914	0.428988	0.364646	0.405015	0.181536	0.221086	0.214689	0.226748	0	0	0.00399071	0.0157897	-0.0548467	-0.00504913	0.0717593	0.0342164	0.147822	0.0722915	0.0911735	-0.0787312	0.0719183	-0.0829593	0.241991	0.0364856	0	0.00989021	-0.0299479	0.0529878	0.110057	0.00622114	-0.00552047	0.139239	0	0.00834315	0.0352122	0.0265469	0.0534078	0.120141	0.109515	0.145315	0.0623101	0.5	0.542968	0.372214	0.716872	0.877157	0.527064	0.475979	0.925259	0.5	0.457032	0.627786	0.283128	0.122843	0.472936	0.524021	0.0747411	0.139239	0.445019	1	8	56.2549	55.8042	56.2046	56.3502	0.719356	0.817792	0.939209	0.852688		0.17269	0.123597	0.247864	0.405061	1	1	0.201311			1	0.567499	0.581641	0.5
PDLIM5	Q96HC4	1360	48	51	22	23	8.3599	8.6649	1	1	1	1	1.10617	1.00707	1.06823	0.979898	0.657408	0.643184	0.597901	0.602607	0.731472	0.748743	0.716862	0.692809	0.387161	0.402164	0.414267	0.347967	0.179771	0.17442	0.205316	0.140672	0.070212	0.112197	0.105406	0.0983238	0.0622766	0.0574242	0.0898904	0.0713928	0	0	-0.050349	-0.0394637	-0.136882	-0.0940139	-0.0291081	-0.112013	0.0976294	-0.208832	0.191688	-0.310238					0	-0.0449064	-0.115448	-0.0705604	-0.0556012	-0.0592753			0	0.00769707	0.0303124	0.0586224	0.216701	0.354915			0.111375	0.5	0.399694	0.258638	0.345175	0.376611	0.368792	0.86182	0.983253	0.5	0.600306	0.741362	0.654825	0.623389	0.631208	0.13818	0.0167467	-0.115448	0.020454	1	3	50.941	50.6716	52.0199	50.5115	0.98549	0.999045	0.998862	0.999792	59.9585	0.171248	0.107311	0.459437	0.609612	1	1	0.0598504			1	0.160902	0.354536	0.5
PDLIM7	Q9NR12	126	3	4	3	4	6.992	6.816	1	1	1	1	1.02395	1.02427	0.959693	0.87247	0.445509	0.437879	0.40563	0.482374	0.266723	0.2644	0.288617	0.315277	0.149502	0.16414	0.17191	0.12815	0.117621	0.0944182	0.13573	0.102863	0.08734	0.0739473	0.107498	0.108149	0.0598425	0.0529047	0.0898818	0.0569944	0	0	-0.0935045	-0.231423	-0.135289	0.13962	0.113813	0.253898	0.201483	-0.357092							0	-0.162464	0.00216525	0.183856	-0.0778049				0	0.097523	0.19439	0.0990555	0.394972				0.157188	0.5	0.153841	0.505568	0.874181	0.30909	0.84984	0.990909	0.978029	0.5	0.846159	0.494432	0.125819	0.69091	0.15016	0.00909105	0.0219712	0.183856	0.103264	1	4	47.316	46.991	47.4176	47.4361	0.98862	0.994728	0.989928	0.984204	52.384	0.2195	0.189108	0.273396	0.235045	1	1	0.0563736			1	0.638729	0.408252	0.5
PDP1	Q9P0J1	526	13	12	8	8	8.0351	7.9295	1	1	1	1	1.06279	1.02898	1.06017	0.934854	0.647566	0.790098	0.621919	0.636063	0.804827	0.971776	0.72537	0.84563	0.358061	0.343617	0.223005	0.270506	0.0212977	0.0422139	0.0536653	0.0580633	0.0216692	0.0301262	0.0399342	0.0218761	0.0160001	0.017201	0.0265032	0.0548347	0	0	-0.00356185	-0.138403	-0.058301	-0.312862	-0.149962	-0.200597	-0.683128	-0.345143							0	-0.0709825	-0.185582	-0.17528	-0.514135				0	0.0953472	0.180002	0.0358048	0.238992				0.110029	0.5	0.410532	0.278607	0.289478	0.0613562	0.992757	0.746371	0.998671	0.5	0.589468	0.721393	0.710522	0.938644	0.00724322	0.253629	0.00132869	-0.514135	0.0682478	1	5	50.6236	51.3796	50.7655	50.6335	0.993892	0.992121	0.996297	0.980097	55.5547	0.105349	0.103216	-0.30213	0.513538	1	1	0.0166006			1	-0.475588	0.386553	0.5
PDPK1	O15530	152	2	4	2	4	6.8537	6.797	1	1	1	1	0.926123	1.14456	0.848177	1.12593	0.394302	0.720995	0.360587	0.572796	0.358936	0.406378	0.220899	0.402746	0.025923	0.0904578	0.0119317	0.13024	0.000602051	0.0999782	0.0053618	0.0863854		0.0700555	0.00710513	0.0763749	0.00400515	0.0602578	0.00275779	0.0500159	0	0	-0.126839	-0.0236695	-0.128955	-0.331968	-0.700343	-0.012952									0	-0.075254	-0.230461	-0.356647					0	0.0729516	0.143552	0.486059					0.17564	0.5	0.453668	0.361163	0.292099	0.323989	0.978501	0.554192	0.26835	0.5	0.546332	0.638837	0.707901	0.676011	0.0214992	0.445808	0.73165	-0.356647	0.505475	1	4	47.1627	48.7145	46.6219	48.4624	0.994676	0.995799	0.995071	0.991774	52.2665	0.162678	0.125112	-0.396427	0.773192	0	1	0.0263869			0	-0.224164		0.5
PDPN	Q86YL7	64	0		0																																																																																																						0	0				0
PDPR	Q8NCN5	610	21	25	13	16	7.9465	7.9301	1	1	1	1	0.914392	1.07893	0.972931	0.894168	0.607701	0.921338	0.591807	0.561572	0.933835	0.963542	0.670688	0.79332	0.869191	0.989302	0.536436	0.649983	0.264613	0.39086	0.217231	0.18197	0.017224	0.0200934	0.0355511	0.0335973	0.0170063	0.0120532	0.0200624	0.0253071	0	0	0.0895246	-0.270983	-0.0382358	-0.714261	-0.477525	-0.280446	-0.696266	-0.60601	-0.284653	-1.10295					0	-0.090729	-0.376248	-0.378986	-0.651138	-0.693802			0	0.254917	0.478022	0.139356	0.0638209	0.578624			0.252457	0.5	0.354278	0.0705174	0.069228	0.00978675	0.00714214	0.998326	0.990438	0.5	0.645722	0.929483	0.930772	0.990213	0.992858	0.00167444	0.00956245	-1.34494	0.0458797	2	5	53.6513	55.3606	52.1376	51.7519	0.891477	0.940834	0.955766	0.920236	61.5439	0.100008	0.100839	-2.56121	0.0998133	1	1	0.0145298			1	-1.80194	0.377371	0.5
PDRG1				2		2		7.0413		1		1		0.937851		0.935581		0.533921		0.645505		0.819802		0.781971		0.647096		0.768679		0.493078		0.599766		0.305683		0.319776		0.182343		0.192674		0		-0.00349687		0.273801		-0.0681596		0.248402		0.282583		0.0650247		0.0795035	0	-0.00349687	0.273801	-0.0681596	0.248402	0.282583	0.0650247	0.0795035																										0.282583		1	6		54.7513		57.956		0.862443		0.709576		0.176849	0.104867	3.20466		0	0	0.182343			0	0.796342
PDS5A	Q29RF7	630	12	10	12	10	7.1491	7.0565	1	1	1	1	0.901725	0.848807	0.87636	0.873393	0.103479	0.142547	0.0968976	0.131769	0.0172265	0.0393668	0.024267	0.0591821	0.0226297	0.041076	0.0299303	0.0440722	0.0206563	0.0274448	0.0274598	0.0226791	0.015274	0.0139878	0.0252621	0.018054	0.00706356	0.00751221	0.0141199	0.0169449	0	0	-0.041165	0.0411933													0	1.41423e-05							0	0.0582362							0.0291181	0.5	0.500036	0.254609	0.997529	0.936372	0.667285	0.997683	0.999987	0.5	0.499964	0.745391	0.002471	0.0636285	0.332715	0.00231743	1.30176e-05	1.41423e-05	0.999891	1	2	45.2421	45.1004	45.0864	45.2506	0.999473	0.999371	0.999369	0.999306	47.2756	0.122171	0.127901	-0.0028	0.981748	1	1	0.00728788			1	0.345233	1	0.5
PDS5B	Q9NTI5	418	9	10	8	10	7.3002	7.2972	1	1	1	1	1.00901	0.955758	1.0434	0.975026	0.435169	0.431473	0.424275	0.44357	0.146631	0.153298	0.170915	0.152591	0.0311731	0.0187227	0.0447235	0.0280967	0.0413116	0.0231819	0.0497167	0.0351744	0.0343231	0.0195421	0.0510945	0.0347735	0.0271322	0.0285263	0.0464274	0.0346857	0	0	0.0483413	0.0287952	-0.0365765	0.0398925	0.221089	-0.00666677									0	0.0385683	0.00165798	0.107211					0	0.0138211	0.0540718	0.161048					0.0572351	0.5	0.613018	0.504935	0.784531	0.999195	0.996314	0.999862	0.998905	0.5	0.386982	0.495065	0.215469	0.000805087	0.00368611	0.000138201	0.00109541	0.107211	0.346958	1	4	47.1618	46.7376	47.3263	47.1132	0.99747	0.998152	0.99861	0.997269	50.2701	0.128502	0.135505	0.270043	0.373144	1	1	0.0278292			1	0.516369	0.53594	0.5
PDSS2	Q86YH6	498	12	15	9	9	7.5304	7.7487	1	1	1	1	1.03193	1.00654	1.07569	0.994648	0.685031	0.721196	0.66803	0.640189	0.916494	0.984658	0.928701	1.0053	0.821134	0.872109	0.856375	0.865779	0.709334	0.750263	0.713101	0.652411	0.486509	0.460633	0.485808	0.445092	0.00800835	0.0135922	0.0150373	0.0223557	0	0	0.0599147	-0.0171395	-0.0362559	-0.171894	0.0190895	0.0299384	0.0606253	-0.010509	0.00764157	-0.201615	-0.00208014	-0.0495143			0	0.0213876	-0.104075	0.024514	0.0250581	-0.0969868	-0.0257972		0	0.0544856	0.0959106	0.00767133	0.0502995	0.147967	0.033541		0.0556964	0.5	0.591195	0.137763	0.604195	0.606445	0.15386	0.390506	0.999998	0.5	0.408805	0.862237	0.395805	0.393555	0.84614	0.609494	1.59595e-06	-0.104075	0.163313	1	3	59.1357	59.6827	59.2611	58.6792	0.74094	0.777123	0.955709	0.846021	63.188	0.108186	0.1	-0.439078	0.38618	1	1	0.0108003			1	0.179058	0.445984	0.5
PDXDC1	Q6P996	337	7	6	6	5	7.3445	7.217	1	1	1	1	0.673826	0.64092	0.700249	0.643644	0.0677368	0.0644257	0.0956608	0.090727	0.0574305	0.0305217	0.0571349	0.0701322	0.032205	0.0186926	0.0363571	0.0284382	0.0133893	0.0115433	0.0166598	0.0161259	0.0108381	0.00371296	0.00942218	0.0106253	7.20771e-05	0.00236752	0.00755296	0.00901057	0	0	0.0554928	0.00611936													0	0.0308061							0	0.0349123							0.0174561	0.5	0.514676	0.721491	0.759148	0.678507	0.682138	0.780402	0.999843	0.5	0.485324	0.278509	0.240852	0.321493	0.317862	0.219598	0.000156676	0.0308061	0.705541	1	2	44.4459	44.2619	44.5718	44.3959	0.999197	0.999754	0.999015	0.998997	47.0994	0.116217	0.122083	0.129947	0.414748	1	1	0.0012198			1	0.394391	0.757179	0.5
PDXK	O00764	567	35	28	12	12	8.7721	8.615	1	1	1	1	0.941345	1.13677	1.01099	1.11573	0.611085	0.954856	0.5954	0.681995	1.0947	0.969181	0.709853	0.976845	1.01201	0.970917	0.540091	0.830557	0.518696	0.659757	0.385121	0.410964	0.257038	0.267946	0.222688	0.263629	0.0329042	0.0253713	0.0339587	0.0514536	0	0	0.102973	-0.0269479	-0.0375134	-0.485521	-0.624943	0.011363	-0.90595	-0.225269	-0.429578	-0.682922	-0.206956	-0.0234351			0	0.0380124	-0.261517	-0.30679	-0.56561	-0.55625	-0.115195		0	0.0918678	0.31679	0.449936	0.481314	0.179141	0.129769		0.235545	0.5	0.561799	0.148776	0.113096	0.0191428	0.0204872	0.319528	0.975729	0.5	0.438201	0.851224	0.886904	0.980857	0.979513	0.680472	0.0242709	-1.12186	0.079673	2	5	58.4809	57.8353	54.1378	56.5251	0.867487	0.904768	0.962673	0.955776	65.9477	0.10193	0.101903	-2.82662	0.149587	1	1	0.0291377			1	-1.4458	0.396594	0.5
PDXP	Q96GD0	673	10	11	7	6	7.7073	7.5962	1	1	1	1	1.00574	1.22912	1.00236	1.26921	0.640516	0.91026	0.608275	0.764649	1.18881	1.03974	0.859741	1.24429	1.30441	1.34145	0.758021	1.31899	1.11332	1.40764	0.85685	1.03838	1.00113	1.28499	0.823486	1.09354	1.11472	1.26026	0.67837	1.50183	0	0	-0.00486202	0.0463074	-0.0745121	-0.251481	-0.467547	0.259108	-0.783089	-0.0243676	-0.377754	-0.438933	-0.281816	-0.232751	-0.716537	0.253007	0	0.0207227	-0.162997	-0.104219	-0.403728	-0.408344	-0.257284	-0.231765	0	0.0361822	0.125136	0.513823	0.536497	0.0432607	0.0346942	0.685571	0.246896	0.5	0.53416	0.252403	0.333871	0.0583566	0.0565304	0.15008	0.174137	0.5	0.46584	0.747597	0.666129	0.941643	0.94347	0.84992	0.825863	-0.408344	0.202935	1	6				66.5004	0.448079	0.406182		-0.0211227		1.6	0.1			1	1	1.0901			0	-0.306695		0.5
PDZD11				1		1		6.6653		1		1		1.11539		1.06918		0.684777		0.589155		0.55883		0.530784		0.377758		0.437411		0.297287		0.349154		0.240693		0.222607		0.141478		0.121416		0		-0.0610407		-0.216986		-0.0742853		0.211525		0.232009		-0.112692			0	-0.0610407	-0.216986	-0.0742853	0.211525	0.232009	-0.112692																											0.232009		1	6		49.361		52.1482		0.939696		0.883103		0.438094	0.109406	2.78719		0	0	0.121416			0	0.715604
PDZD8	Q8NEN9	330	5	5	5	5	7.12	7.0176	1	1	1	1	1.03729	0.96082	1.00288	0.969475	0.602318	0.630385	0.566762	0.638299	0.657806	0.719176	0.630562	0.69462	0.225051	0.277222	0.185015	0.245603	0.0147628	0.0982766	0.043091	0.0666687	0.0162392	0.0637831	0.0288431	0.0539033	0.0175225	0.0324338	0.0200039	0.0309983	0	0	-0.0486623	0.0129384	-0.0877817	0.0179997	-0.0610235	-0.050122	-0.282614	-0.174711							0	-0.017862	-0.034891	-0.0555727	-0.228663				0	0.0435582	0.0747988	0.00770852	0.076299				0.0404729	0.5	0.481554	0.464009	0.442812	0.27858	0.890327	0.7728	0.564635	0.5	0.518446	0.535991	0.557188	0.72142	0.109673	0.2272	0.435365	-0.228663	0.462711	1	5	49.6082	49.7452	49.9642	50.068	0.997702	0.993429	0.992848	0.995886	55.8483	0.11829	0.100014	0.339378	0.0585858	1	1	0.0249782			1	-0.0198413	0.59227	0.5
PDZK1	Q5T2W1	770	29	44	16	18	8.3208	8.6641	1	1	1	1	1.03332	0.934246	0.995884	0.89261	0.285388	0.284821	0.274633	0.296862	0.10134	0.115476	0.120555	0.157208	0.071969	0.0911538	0.109936	0.0944074	0.0661419	0.0787081	0.0997626	0.072134	0.0378702	0.075494	0.0650164	0.0701661	0.0433242	0.050992	0.0732054	0.0631511	0	0	-0.0532387	-0.0657729	-0.0554211	0.0597413		0.445076									0	-0.0595058	0.0021601	0.445076					0	0.008863	0.0814321						0.0300984	0.5	0.398117	0.503746	0.924288	0.914842	0.838999	0.918407	0.980847	0.5	0.601883	0.496254	0.0757119	0.0851581	0.161001	0.081593	0.0191533	0.445076	0.245827	1	4	46.4052	45.8765	46.2667	46.0701	0.997612	0.996342	0.99441	0.996126	48.9784	0.17624	0.183207	0.027588	0.930994	1	1	0.0471581	1		1	1.05576	0.477869	0.5
PDZK1IP1	Q13113	103	3	5	2	2	7.4305	7.5767	1	1	1	1	0.889931	1.05188	0.97239	0.956313	0.614122	0.788112	0.715919	0.704156	0.955777	1.02166	0.957451	1.07867	0.94637	1.04767	0.858846	1.02396	0.855173	0.953135	0.888806	0.899175	0.856918	0.978769	1.02899	1.01667	1.0656	1.04838	1.07375	1.1848	0	0	0.127842	-0.13741	0.221272	-0.162506	0.00252556	0.0783379	-0.140004	-0.0330287	0.0556516	-0.0840783	0.264002	0.0548112	0.0109951	0.17648	0	-0.00478386	0.0293829	0.0404317	-0.0865164	-0.0142133	0.159407	0.0937376	0	0.187561	0.271372	0.0536074	0.075643	0.098804	0.14792	0.117016	0.11899	0.5	0.483859	0.59801	0.633471	0.235027	0.452161	0.901921	0.782583	0.5	0.516141	0.40199	0.366529	0.764973	0.547839	0.0980792	0.217417	0.159407	0.239574	1	7			66.4102				0.438202							1	1	1.05699			0	0.599697		0.5
PEA15	Q15121	123	5	4	2	3	7.7922	7.6382	1	1	1	1	1.23559	1.00729	1.04481	0.92442	0.653318	0.495712	0.542715	0.620937	0.557349	0.624583	0.637541	0.52381	0.303713	0.243332	0.278031	0.263	0.166011	0.0948049	0.179348	0.148811	0.0850474	0.0865215	0.107378	0.0916778	0.0676453	0.0253004	0.0823978	0.0354114	0	0	-0.241968	-0.123863	-0.267589	0.324944	0.193936	-0.253849	-0.127464	0.112139	0.111486						0	-0.182916	0.0286771	-0.0299566	-0.00766276	0.111486			0	0.0835131	0.418984	0.316632	0.169425				0.197711	0.5	0.157386	0.564179	0.432988	0.482771	0.97426	0.873885	0.975227	0.5	0.842614	0.435821	0.567012	0.517229	0.0257401	0.126115	0.0247729	0.111486	0.466265	1	6	49.386	48.7361	50.6	49.5336	0.961999	0.984536	0.995893	0.982827	57.9621	0.21082	0.129627	1.00578	0.248526	1	1	0.0464729			1	0.523194	0.594048	0.5
PEBP1	P30086	556	44	48	8	10	9.4777	9.299	1	1	1	1	1.05609	1.05992	1.06897	1.06392	0.682457	0.704919	0.664112	0.733078	1.0437	0.99503	0.971819	1.05762	1.03874	1.00177	0.907771	1.08968	0.970174	0.964353	0.912554	0.908787	0.857402	0.837374	0.801161	0.885728	0.155421	0.186352	0.177221	0.228941	0	0	0.0174954	0.00543998	-0.0393106	0.056509	-0.102946	0.0880038	-0.19443	0.121344	-0.0883337	-0.0856194	-0.0978784	0.080991	0.189373	0.296944	0	0.0114677	0.00859917	-0.00747114	-0.0365429	-0.0869766	-0.00844367	0.243159	0	0.00852446	0.0677547	0.135022	0.223285	0.00191924	0.12648	0.0760646	0.0798813	0.5	0.54449	0.533396	0.470975	0.361259	0.202381	0.467206	0.982627	0.5	0.45551	0.466604	0.529025	0.638741	0.797619	0.532794	0.0173727	0.243159	0.395313	1	8			65.5731				0.887441							1	1	0.170887			1	0.733404	0.554238	0.5
PECR	Q9BY49	347	10	7	5	5	7.892	7.7645	1	1	1	1	1.10876	1.08307	1.15	1.04984	0.656704	0.741623	0.643787	0.654647	0.687748	0.647217	0.653266	0.705565	0.22077	0.233679	0.169589	0.18084	0.0810933	0.0902227	0.0951495	0.0704292	0.0366794	0.0391516	0.0559605	0.0462957	0.0127411	0.0163324	0.0194822	0.028001	0	0	0.0526793	-0.0449552	-0.0286606	-0.179967	-0.0742104	0.12453	-0.380504	-0.369817							0	0.00386206	-0.104314	0.0251598	-0.375161				0	0.0690381	0.10699	0.140531	0.0075569				0.0648232	0.5	0.510784	0.235529	0.56985	0.0110071	0.329489	0.994141	0.999755	0.5	0.489216	0.764471	0.43015	0.988993	0.670511	0.00585915	0.000245408	-0.375161	0.0260833	1	5	49.9633	49.8952	50.3795	50.0492	0.996573	0.998624	0.996059	0.99729	54.2042	0.158402	0.137006	0.285023	0.233053	1	1	0.0145367			1	-0.25372	0.3611	0.5
PEF1	Q9UBV8	119	8	3	3	2	7.3661	7.6268	1	1	1	1	0.933812	1.27551	1.00555	1.37024	0.611932	0.789498	0.656541	0.831557	0.968445	0.951428	0.917363	1.229	0.864666	0.923977	0.610914	1.09437	0.381605	0.395451	0.363311	0.362514	0.115238	0.0675307	0.147946	0.0737928	0.050492	0.00452046	0.0532716	0.0277755	0	0	0.106785	0.103363	0.101514	0.07488	-0.0781785	0.369321	-0.501173	0.244174	-0.0708781	-0.125465					0	0.105074	0.0881969	0.145571	-0.1285	-0.0981714			0	0.00241952	0.018833	0.31643	0.52704	0.0385986			0.150554	0.5	0.595207	0.580176	0.630578	0.3842	0.410923	0.711056	0.99524	0.5	0.404793	0.419824	0.369422	0.6158	0.589077	0.288944	0.00476036	0.145571	0.561946	1	4	55.2027	55.0866	54.8603	55.5526	0.905634	0.930362	0.982172	0.952387	63.5403	0.100442	0.141715	0.0618377	0.876375	1	1	0.0275062			1	0.577609	0.657311	0.5
PEG10	Q86TG7	369	5	8	5	7	7.476	7.3814	1	1	1	1	0.518766	0.535091	0.524105	0.616301	0.061134	0.124287	0.0717658	0.150914	0.0708611	0.121608	0.048233	0.131098	0.0334398	0.0576632	0.0263991	0.0613776	0.0144543	0.0414989	0.0142097	0.0319957	0.0141688	0.0259104	0.00898254	0.0291326	0.0145722	0.0112863	0.00776289	0.0168261	0	0	0.014772	0.203851		0.280049											0	0.109312	0.280049						0	0.133699							0.0668496	0.5	0.635724	0.788484	0.241255	0.345282	0.264257	0.221758	0.299569	0.5	0.364276	0.211516	0.758745	0.654718	0.735743	0.778242	0.700431	0.280049	0.763101	1	3	43.8942	43.8231	43.831	44.3943	0.999188	0.99735	0.999444	0.99771	47.5691	0.135358	0.127977	0.254022	0.465315	1	1	0.0122945			1	0.792297	0.800198	0.5
PELO	Q9BRX2	222	4	3	3	2	6.9483	6.6788	1	1	1	1	0.692626	0.716261	0.699724	0.588285	0.123801	0.169783	0.115688	0.13505	0.0600748	0.0621907	0.0453057	0.0805375	0.0411879	0.041977	0.0369406	0.04538	0.0165831	0.0288668	0.0210021	0.0323503	0.00139339	0.0210568	0.0139529	0.027127	0.00137434	0.00886845	0.00661967	0.0180896	0	0	0.0147097	-0.28397		-0.330202											0	-0.13463	-0.330202						0	0.211198							0.105599	0.5	0.401007	0.345462	0.487313	0.483427	0.680319	0.997404	0.995051	0.5	0.598993	0.654538	0.512687	0.516573	0.319681	0.00259592	0.00494905	-0.330202	0.487344	1	3	44.6845	44.7564	44.6289	44.2277	0.999178	0.99935	0.999329	0.998977	47.804	0.121277	0.126624	-0.292186	0.28807	1	1	0.00512139			1	-0.181944	0.606298	0.5
PEPD	P12955	1130	61	51	20	17	8.7778	8.6897	1	1	1	1	0.909959	1.1584	1.01349	1.03788	0.602252	0.953943	0.589225	0.636619	1.03615	0.964641	0.676468	0.8711	0.920674	0.956395	0.489152	0.70728	0.373813	0.502923	0.295086	0.265077	0.0608264	0.111876	0.0934977	0.102145	0.0105437	0.0056611	0.0156489	0.0193882	0	0	0.155459	-0.158497	-0.0315478	-0.583472	-0.615143	-0.147154	-0.912407	-0.435326	-0.341183	-0.923924					0	-0.00151897	-0.30751	-0.381149	-0.673867	-0.632553			0	0.222	0.390269	0.330918	0.337347	0.41206			0.282099	0.5	0.497944	0.154686	0.106834	0.0201552	0.0258071	0.792677	0.998969	0.5	0.502056	0.845314	0.893166	0.979845	0.974193	0.207323	0.00103093	-1.30642	0.0662493	2	5	55.2665	56.0958	52.5217	53.6177	0.87404	0.931666	0.974523	0.957226	62.5421	0.100014	0.10084	-2.61146	0.062793	1	1	0.00810241			1	-1.74044	0.38392	0.5
PER1	O15534	82	1	4	1	4	6.9251	6.8929	1	1	1	1	0.831784	0.823824	0.965502	0.847254	0.372967	0.376187	0.414457	0.437337	0.367672	0.457764	0.480016	0.471318	0.139831	0.21966	0.190329	0.210134	0.0529845	0.109521	0.0905867	0.102236	0.0393666	0.0751847	0.0515665	0.0742335	0.018928	0.0387971	0.0405945	0.0556992	0	0	0.21507	0.0404596	0.152173	0.217295	0.384664	0.0420984	0.444812	-0.0639667							0	0.127765	0.184734	0.213381	0.190423				0	0.123468	0.0460484	0.24223	0.359761				0.154302	0.5	0.718325	0.796206	0.829264	0.803101	0.927444	0.797201	0.998342	0.5	0.281675	0.203794	0.170736	0.196899	0.0725561	0.202799	0.00165785	0.213381	0.310566	1	4	46.8452	46.8202	48.4703	47.8036	0.998673	0.990138	0.994544	0.998267	57.2575	0.146103	0.102311	1.30428	0.0596237	0	0	0.0288626			0	0.685865		0.5
PES1	O00541	131	4	3	3	2	6.6617	6.7684	1	1	1	1	0.883137	0.832025	0.798999	0.852293	0.211206	0.208746	0.197496	0.256063	0.192767	0.200229	0.216103	0.270834	0.138763	0.13127	0.137319	0.170209	0.0855467	0.101558	0.0973894	0.1143	0.0914762	0.064216	0.116197	0.0766158	0.107967	0.0385497	0.101939	0.049121	0	0	-0.144443	0.0347221	-0.0968291	0.294746	0.164863	0.435758		0.374771							0	-0.0548604	0.0989585	0.30031	0.374771				0	0.126689	0.276885	0.191552					0.148782	0.5	0.353228	0.749854	0.97045	0.883952	0.882671	0.970307	0.816008	0.5	0.646772	0.250146	0.0295496	0.116048	0.117329	0.0296932	0.183992	0.30031	0.211462	1	4	45.5464	45.2464	45.2735	45.8002	0.99532	0.990899	0.989506	0.979846	48.6848	0.21801	0.220777	0.140427	0.688687	1	1	0.0732582	1		1	0.824644	0.467068	0.5
PET100				1		1		7.4643		1		1		0.993718		1.09182		0.62503		0.73153		0.871233		0.920269		0.880273		1.00227		0.676972		0.823835		0.48398		0.619644		0.135748		0.199936		0		0.135831		0.226992		0.0789966		0.187249		0.28326		0.356494		0.558604	0	0.135831	0.226992	0.0789966	0.187249	0.28326	0.356494	0.558604																										0.558604		1	8		59.8354		58.9606		0.64714		0.821411	59.6062	0.202894	0.207282	-0.874821		0	0	0.135748	1		0	1.237
PEX1	O43933	384	8	4	8	4	7.1691	7.2345	1	1	1	1	0.655141	0.817918	0.756704	0.665645	0.31156	0.492711	0.324926	0.331012	0.510994	0.439175	0.304004	0.346025	0.212198	0.202554	0.0866723	0.14007	0.0562075	0.0973752	0.0532283	0.0484454	0.0416465	0.0638488	0.0405472	0.0479085	0.029688	0.0273209	0.0259484	0.0364688	0	0	0.207924	-0.297203	0.0606021	-0.573858	-0.749213	-0.343922	-1.29177	-0.532161							0	-0.0446398	-0.256628	-0.546568	-0.911966				0	0.357179	0.448631	0.286584	0.537125				0.325904	0.5	0.435679	0.180832	0.0342541	0.00326291	0.0350564	0.209345	0.656179	0.5	0.564321	0.819168	0.965746	0.996737	0.964944	0.790655	0.343821	-1.45853	0.0400583	2	4	46.0377	47.4385	46.2536	45.7295	0.981174	0.99744	0.997277	0.996465	57.1401	0.101396	0.100595	-0.746549	0.423293	1	1	0.0285045			1	-1.98328	0.376861	0.5
PEX11A	O75192	66	2	2	2	2	6.934	6.9536	1	1	1	1	1.06285	1.74203	0.972762	2.43144	0.689956	1.23888	0.543152	0.771772	0.996419	0.756639	0.688929	1.59766	0.951592	2.21455	0.589438	2.16189	0.721864	1.81941	0.469684	0.52383	0.437514	0.545949	0.273647	0.238914	0.0457748	0.00763643	0.0454511	0.162638	0	0	-0.127779	0.481041	-0.345147	-0.682794	-0.532397	1.07829	-0.691004	-0.0347232	-0.620037	-1.7963	-0.677011	-1.19228		4.41263	0	0.176631	-0.513971	0.272945	-0.362863	-1.20817	-0.934645	4.41263	0	0.430501	0.238753	1.13892	0.46406	0.831741	0.364348		0.495475	0.5	0.587911	0.260874	0.634102	0.324688	0.0745167	0.12734	0.991519	0.5	0.412089	0.739126	0.365898	0.675312	0.925483	0.87266	0.00848097	4.41263	0.294708	1	8	58.9556	58.8579	55.0364	57.5947	0.832479	0.172448	0.890196	0.318351	59.7236	0.120242	0.188001	-2.59121	0.180247	0	1	0.0267056	1		0	7.3898		0.5
PEX11B	O96011	282	7	6	5	6	7.636	7.7229	1	1	1	1	0.948806	1.16471	0.985182	1.08801	0.670982	1.03952	0.619693	0.680804	1.22954	1.09662	0.734433	1.19167	1.30839	1.4622	0.61962	1.16638	0.981585	1.52099	0.683484	0.808265	0.717362	1.36742	0.623549	0.824364	1.58181	1.62578	0.693814	1.95071	0	0	0.0542778	-0.0982813	-0.11472	-0.610602	-0.743419	0.119914	-1.07833	-0.326103	-0.522205	-0.91211	-0.202198	-0.730108	-1.18895	0.262869	0	-0.0220017	-0.362661	-0.311752	-0.702218	-0.717157	-0.466153	-0.463042	0	0.107876	0.350642	0.610469	0.531907	0.275705	0.373289	1.02659	0.40956	0.5	0.473538	0.143794	0.178588	0.0270832	0.0250234	0.0895608	0.0908965	0.5	0.526462	0.856206	0.821412	0.972917	0.974977	0.910439	0.909104	-1.41938	0.153478	2	5			67.6898	66.9134	0.747746	0.509807	0.520492	0.199473		1.6	0.103009			1	1	1.32226			0	-1.92077		0.5
PEX11G	Q96HA9	63	0	2	0	1		7.2586		1		1		1.1681		0.949079		0.885604		0.63371		1.03455		0.94881		1.09115		0.901721		0.940292		0.557877		0.424593		0.297696		0.0284236		0.0693102		0		-0.299564		-0.482837		-0.124807		-0.275095		-0.753161		-0.51224			0	-0.299564	-0.482837	-0.124807	-0.275095	-0.753161	-0.51224																											-0.753161		1	6		58.6799		58.0067		0.895851		0.828643	62.1311	0.121544	0.118552	-0.673156		0	0	0.0284236			0	-0.857183
PEX12	O00623	78	1		1		6.4665		1		1		1.11279		0.921944		0.599276		0.472803		0.766163		0.525117		0.517172		0.244613		0.124232		0.114765		0.0566925		0.0455996		0.0349058		0.0370289		0		-0.271432		-0.341981		-0.545013		-1.08014								0	-0.271432	-0.341981	-0.545013	-1.08014																													-1.08014		1	5	51.2515		49.1235		0.985532		0.997956		59.2539	0.100363	0.100693	-2.12794		0	0	0.0349058			0	-1.3792
PEX13	Q92968	278	7	5	5	4	8.0038	7.4704	1	1	1	1	1.07045	1.00055	1.04547	1.02395	0.608603	0.655191	0.629637	0.649698	0.713221	0.752357	0.766537	0.805444	0.525098	0.592109	0.552435	0.609054	0.413129	0.481894	0.433136	0.40167	0.329577	0.383942	0.34406	0.379125	0.26982	0.342294	0.299383	0.338819	0	0	-0.0340657	0.0333462	0.0490173	-0.0121473	0.104006	0.0983671	0.0732186	0.0407068	0.0682295	-0.262705	0.0620452	-0.0182142	0.149998	-0.0147181	0	-0.000359771	0.018435	0.101186	0.0569627	-0.0972379	0.0219155	0.0676399	0	0.0476674	0.0432499	0.00398727	0.0229893	0.234006	0.056752	0.116472	0.0656405	0.5	0.498535	0.574561	0.84296	0.717889	0.166213	0.588392	0.752494	0.5	0.501465	0.425439	0.15704	0.282111	0.833787	0.411608	0.247506	0.101186	0.193963	1	4	56.7172	56.401	56.407	56.2744	0.759537	0.885221	0.97318	0.935263		0.187639	0.122539	-0.2184	0.330754	1	1	0.306057			1	0.50675	0.462777	0.5
PEX14	O75381	214	5	6	5	5	7.4559	7.4893	1	1	1	1	1.00582	0.946078	0.974434	0.959255	0.591516	0.483588	0.628877	0.613178	0.672266	0.714803	0.918889	0.78922	0.554845	0.606337	0.662322	0.668709	0.370952	0.368293	0.497055	0.498136	0.322844	0.282352	0.438391	0.359602	0.250383	0.264412	0.369438	0.395619	0	0	-0.0457327	0.0199558	0.0883587	0.342528	0.450859	0.142882	0.255449	0.141258	0.422174	0.435686	0.44138	0.348905	0.561195	0.581325	0	-0.0128884	0.215444	0.296871	0.198354	0.42893	0.395142	0.57126	0	0.0464488	0.179725	0.217772	0.0807449	0.0095543	0.0653902	0.0142339	0.0767337	0.5	0.449842	0.972401	0.993307	0.963094	0.999282	0.998752	0.999917	0.5	0.550158	0.0275987	0.00669336	0.0369061	0.000717761	0.00124825	8.30486e-05	2.106	0.00614056	6	3	55.7957	52.8135	59.1464	57.398	0.799725	0.921971	0.950667	0.845116		0.173083	0.132019	3.96765	0.148612	1	1	0.257397			1	3.70736	0.303288	0.5
PEX16	Q9Y5Y5	87	3	2	2	1	7.1606	7.7152	1	1	1	1	1.08484	0.937229	1.10562	0.994074	0.707194	0.592985	0.699602	0.68527	0.860731	0.903058	0.984966	0.931685	0.642461	0.574788	0.70092	0.617203	0.478893	0.432575	0.522325	0.416457	0.408798	0.378202	0.470133	0.361319	0.280483	0.385332	0.278331	0.391618	0	0	0.0273748	0.0849512	-0.015571	0.208676	0.19451	0.0450228	0.125641	0.102714	0.125246	-0.0547852	0.201681	-0.0658822	-0.0111104	0.0233447	0	0.056163	0.0965525	0.119767	0.114177	0.0352306	0.0678992	0.00611714	0	0.0407127	0.158567	0.105704	0.0162117	0.127302	0.189195	0.0243634	0.0827569	0.5	0.708243	0.823611	0.872833	0.862099	0.635137	0.745554	0.523987	0.5	0.291757	0.176389	0.127167	0.137901	0.364863	0.254446	0.476013	0.119767	0.152303	1	4	60.2903	56.2487	59.4746	56.8784	0.708039	0.926209	0.974237	0.965246		0.19609	0.110806	-0.0929958	0.972631	0	0	0.332908			0	0.536413		0.5
PEX19	P40855	82	3	3	2	3	7.2158	6.7959	1	1	1	1	1.05127	0.991793	0.998777	0.793609	0.770423	0.630286	0.660845	0.680723	0.794206	0.990861	1.24112	0.757141	0.726665	0.708604	0.902931	0.744749	0.673987	0.55865	0.791033	0.702318	0.689875	0.558052	0.890006	0.559294	0.349603	0.43873	0.417099	0.411121	0	0	-0.0738946	-0.32161	-0.22134	0.111062	0.644055	-0.38812	0.313325	0.0717743	0.231016	0.330181	0.36748	0.00320731	0.254672	-0.0937734	0	-0.197752	-0.055139	0.127967	0.19255	0.280599	0.185344	0.0804493	0	0.175162	0.235044	0.729859	0.170802	0.0701196	0.257579	0.246388	0.235619	0.5	0.18107	0.397803	0.724688	0.812798	0.897541	0.804063	0.646999	0.5	0.81893	0.602197	0.275312	0.187202	0.102459	0.195937	0.353001	0.280599	0.221991	1	6		62.6415		62.6829		0.723198		0.394459				0.0413921		1	1	0.394167			0	0.793175		0.5
PEX26	Q7Z412	39	1		1		6.8276		1		1		0.819187		0.830343		0.388806		0.392214		0.505104		0.431119		0.301436		0.16092		0.0859591		0.0896279		0.0212271		0.0368813		0.0227929		0.0207867		0		0.0195139		0.0125911		-0.228493		-0.905506								0	0.0195139	0.0125911	-0.228493	-0.905506																													-0.905506		1	5	47.596		47.6002		0.992671		0.996518		57.3749	0.101199	0.100682	0.00419227		0	0	0.0207867			0	-1.1004
PEX3	P56589	48	1		1		6.3761		1		1		0.854103		0.902139		0.237883		0.267031		0.108323		0.101319		0.131989		0.0668722		0.0709996		0.0453193		0.0663686		0.0565694		0.0172703		0.0135393		0		0.0789393		0.166751												0	0.0789393	0.166751																															0.166751		1	3	45.6445		46.0176		0.990105		0.996772		49.1545	0.182486	0.146515	0.373061		0	0	0.0135393			0	0.611421
PEX5	P50542	191	4	4	3	4	6.7721	6.9198	1	1	1	1	0.711243	0.655346	0.728178	0.677958	0.117227	0.104347	0.166454	0.147262	0.130304	0.109627	0.135176	0.148331	0.0858912	0.0573505	0.0966267	0.0660257	0.0343956	0.0207921	0.0346016	0.0233025	0.028959	0.0123495	0.0323348	0.0223484	0.0173151	0.0130953	0.0270284	0.0251086	0	0	0.0339484	0.048939	0.505812												0	0.0414437	0.505812						0	0.0106							0.00529998	0.5	0.604031	0.996016	0.929941	0.875006	0.708024	0.996276	0.999813	0.5	0.395969	0.00398371	0.0700586	0.124994	0.291976	0.00372403	0.00018729	0.505812	0.0543421	1	3	44.6905	44.3719	44.9298	44.6802	0.996641	0.99699	0.994976	0.995947	48.3912	0.144411	0.144423	0.273784	0.308775	1	1	0.0152052			1	1.15272	0.380969	0.5
PEX6	Q13608	246	7	3	6	3	7.1709	6.868	1	1	1	1	0.777738	0.876091	0.782712	0.895256	0.347837	0.402068	0.351954	0.434455	0.43399	0.410206	0.374163	0.440774	0.134826	0.170394	0.0682262	0.150498	0.00812315	0.0741646	0.0210801	0.0322444	0.00249282	0.0502939	0.0547945	0.0504328	0.00230452	0.012161	0.0398435	0.0217602	0	0	0.00919672	0.0312204	0.0169766	0.111767	-0.213997	0.103691		-0.17913							0	0.0202086	0.0643717	-0.0551532	-0.17913				0	0.0155731	0.0670267	0.224639					0.0768097	0.5	0.508207	0.526124	0.477612	0.278821	0.535301	0.9793	0.986703	0.5	0.491793	0.473876	0.522388	0.721179	0.464699	0.0207002	0.013297	-0.17913	0.432343	1	5	46.6047	46.9705	46.7085	47.6579	0.990857	0.995229	0.986573	0.996946	54.9088	0.100189	0.100214	0.395615	0.518148	1	1	0.00723276			1	0.0592356	0.572005	0.5
PFAS	O15067	770	20	19	14	16	8.0969	7.4618	1	1	1	1	0.992248	0.995372	1.02793	0.939478	0.427971	0.525918	0.464607	0.491333	0.348595	0.404863	0.351893	0.346134	0.156869	0.145193	0.118025	0.144631	0.0844575	0.086292	0.0891733	0.0818745	0.0752509	0.0829312	0.0797131	0.0814616	0.0656447	0.0784033	0.0616635	0.082095	0	0	0.0509687	-0.0833753	0.118499	-0.0981372	0.0135845	-0.226101	-0.410468								0	-0.0162033	0.0101809	-0.106258	-0.410468				0	0.0949955	0.153185	0.169483					0.104416	0.5	0.446508	0.533681	0.193293	0.0530651	0.504264	0.593911	0.460515	0.5	0.553492	0.466319	0.806707	0.946935	0.495736	0.406089	0.539485	-0.410468	0.315463	1	5	47.4137	47.8073	48.1025	47.7412	0.994913	0.997961	0.996959	0.995988	52.5601	0.201976	0.167211	0.311376	0.363988	1	1	0.0718792	1		1	-0.310086	0.517852	0.5
PFDN1	O60925	243	5	5	5	5	8.0787	7.6342	1	1	1	1	1.06041	0.983066	0.955298	0.957498	0.777335	0.608051	0.61479	0.726133	0.881764	0.986598	1.18332	0.863065	0.832071	0.797579	0.972966	0.934078	0.847137	0.576112	0.738342	0.828095	0.590597	0.393009	0.650829	0.513068	0.212443	0.221124	0.306313	0.240283	0	0	-0.150598	-0.0380198	-0.338442	0.256043	0.42438	-0.192993	0.225684	0.227915	-0.198306	0.523447	0.140104	0.384587	0.52793	0.119879	0	-0.094309	-0.0411998	0.115694	0.226799	0.162571	0.262346	0.323905	0	0.079605	0.420365	0.436549	0.0015781	0.510356	0.172875	0.288536	0.238733	0.5	0.32642	0.42179	0.708985	0.854739	0.778717	0.887188	0.929163	0.5	0.67358	0.57821	0.291015	0.145261	0.221283	0.112812	0.0708368	0.323905	0.210432	1	8		58.3691	59.086	58.7834		0.825608	0.912194	0.74591	59.6062	0.264316	0.246646	0.565648		1	1	0.216784	1		1	0.862312	0.467068	0.5
PFDN2	Q9UHV9	275	6	6	4	4	7.4659	7.4518	1	1	1	1	1.02195	0.990463	0.929614	0.858771	0.743658	0.531807	0.617519	0.726078	0.792809	0.928174	1.02714	0.839665	0.683325	0.695871	0.82438	0.780832	0.615505	0.552954	0.615041	0.744697	0.46016	0.470527	0.581211	0.511314	0.195196	0.33081	0.266787	0.295649	0	0	-0.136626	-0.205829	-0.268157	0.449221	0.37359	-0.144582	0.270739	0.166194	-0.00108636	0.429494	0.336928	0.119932	0.450762	-0.162117	0	-0.171227	0.0905321	0.114504	0.218466	0.214204	0.22843	0.144323	0	0.0489339	0.507262	0.366403	0.0739245	0.304467	0.153439	0.433371	0.235975	0.5	0.203806	0.671218	0.711926	0.852144	0.847629	0.862294	0.758478	0.5	0.796194	0.328782	0.288074	0.147856	0.152371	0.137706	0.241522	0.22843	0.135526	1	7	61.7754	59.3073	61.2765	58.7853	0.506224	0.734078	0.878179	0.619224		0.196199	0.100358	-0.510403	0.798392	1	1	0.263003			0	0.70989		0.5
PFDN4	Q9NQP4	214	4	2	3	2	7.9269	7.5668	1	1	1	1	1.03353	0.985365	0.880128	0.970227	0.790446	0.585118	0.564813	0.828419	0.879527	1.0239	1.19921	1.00777	0.808635	0.942159	0.921523	1.11453	0.904022	0.778359	0.80503	1.19112	0.87954	0.710545	0.943453	1.03541	0.401236	0.570475	0.526329	0.61372	0	0	-0.2318	-0.022337	-0.484893	0.501634	0.447283	-0.0229107	0.188532	0.242391	-0.167315	0.613816	0.101202	0.543199	0.391515	0.105417	0	-0.127069	0.00837013	0.212186	0.215461	0.22325	0.3222	0.248466	0	0.148113	0.69758	0.332477	0.0380844	0.552343	0.312539	0.202302	0.28543	0.5	0.302478	0.513682	0.803388	0.806887	0.815033	0.897549	0.839704	0.5	0.697522	0.486318	0.196612	0.193113	0.184967	0.102451	0.160296	0.3222	0.194798	1	7		71.033				0.259821								0	1	0.485855			0	0.859591		0.5
PFDN5	Q99471	89	3	3	2	2	7.6762	7.3936	1	1	1	1	0.874571	0.956319	0.797666	0.750062	0.735478	0.601314	0.524166	0.720779	0.773696	1.09346	1.13009	0.790319	0.726095	0.756538	0.896603	0.841974	0.874777	0.656145	0.769971	0.940659	0.762167	0.512611	0.844865	0.70161	0.0349671	0.0676868	0.0960578	0.0885469	0	0	-0.132792	-0.350483	-0.488658	0.261439	0.546602	-0.468398	0.30431	0.154363	-0.18411	0.519657	0.148614	0.452806			0	-0.241637	-0.113609	0.0391022	0.229337	0.167774	0.30071		0	0.153931	0.530399	0.717714	0.106029	0.497639	0.215096		0.317258	0.5	0.215882	0.354159	0.551385	0.772553	0.708916	0.834069	0.994824	0.5	0.784118	0.645841	0.448615	0.227447	0.291084	0.165931	0.00517629	0.30071	0.441728	1	7		59.4739		59.178		0.653817		0.567238				-0.295875		1	1	0.051327			0	0.825282		0.5
PFDN6	O15212	347	5	6	5	6	7.0315	7.5923	1	1	1	1	0.884062	0.855249	0.721361	0.852186	0.758719	0.501045	0.428408	0.746847	0.575846	0.85964	1.06354	0.873359	0.623895	0.832499	0.975134	0.956292	0.890957	0.805461	0.83804	0.958812	0.924649	0.745307	1.07977	0.848581	0.493426	0.694266	0.643514	0.633691	0	0	-0.293427	-0.00517602	-0.82458	0.575872	0.885117	0.022843	0.644296	0.200003	-0.0883378	0.251434	0.223747	0.187218	0.383136	-0.131708	0	-0.149302	-0.124354	0.45398	0.422149	0.0815483	0.205482	0.125714	0	0.203825	0.990269	0.60972	0.314163	0.240255	0.0258302	0.36405	0.343514	0.5	0.311231	0.340591	0.923618	0.909603	0.606449	0.749853	0.661042	0.5	0.688769	0.659409	0.0763824	0.0903974	0.393551	0.250147	0.338958	0.45398	0.29385	1	4		199.453				0.0612508								1	1	0.593846			0	1.06997		0.5
PFKFB2	O60825	176	4	3	4	3	6.9419	6.5092	1	1	1	1	0.933265	1.06084	0.981735	0.911741	0.632765	0.806016	0.555568	0.57174	0.912015	0.826868	0.648827	0.739398	0.631218	0.614865	0.387831	0.411788	0.207075	0.179821	0.169615	0.0831959	0.0898305	0.0219131	0.0839652	0.0243373	0.0566643	0.00809639	0.0593432	0.0267555	0	0	0.0730475	-0.218515	-0.187707	-0.495449	-0.491223	-0.161306	-0.702709	-0.578368	-0.287888	-1.11198					0	-0.0727338	-0.341578	-0.326265	-0.640538	-0.699932			0	0.206166	0.217607	0.233287	0.0879228	0.582717			0.221283	0.5	0.409872	0.148586	0.15912	0.0327785	0.0236611	0.53372	0.992065	0.5	0.590128	0.851414	0.84088	0.967222	0.976339	0.46628	0.0079351	-1.34047	0.00387856	2	5	52.6371	52.202	51.0868	50.3042	0.987399	0.979423	0.995755	0.977921	60.6044	0.100359	0.10054	-1.72405	0.0613055	1	1	0.0323803			1	-1.7948	0.299101	0.5
PFKFB3	Q16875	301	7	2	5	2	6.9371	6.8866	1	1	1	1	0.917687	0.968983	0.960586	0.928078	0.496761	0.595506	0.497425	0.542817	0.688206	0.564934	0.562411	0.64412	0.428066	0.36436	0.297051	0.321257	0.226197	0.221616	0.198054	0.170861	0.149427	0.12559	0.141787	0.121357	0.0424076	0.0219843	0.0442523	0.0322013	0	0	0.0659125	-0.0622252	0.0019268	-0.13365	-0.291215	0.189247	-0.527121	-0.181638	-0.191684	-0.375237					0	0.00184369	-0.0658615	-0.0509844	-0.35438	-0.28346			0	0.090607	0.0958671	0.339738	0.244293	0.129792			0.15005	0.5	0.504915	0.330688	0.367031	0.0174381	0.039984	0.33855	0.969196	0.5	0.495085	0.669312	0.632969	0.982562	0.960016	0.66145	0.0308042	-0.63784	0.0636725	2	5	50.6792	49.7816	50.1898	49.987	0.976326	0.98494	0.994631	0.995623	63.8339	0.106083	0.10234	-0.141989	0.786804	0	1	0.0321959			0	-0.673078		0.5
PFKL	P17858	1326	54	48	25	21	8.4748	8.2582	1	1	1	1	0.873929	1.09354	0.953411	1.05717	0.577116	0.871941	0.542501	0.656065	1.00671	0.910083	0.65472	0.910624	1.1035	1.11288	0.619108	0.924101	0.899786	1.09844	0.673957	0.639919	0.776228	0.836429	0.62916	0.734778	0.150858	0.304778	0.155419	0.439506	0	0	0.125582	-0.0487888	-0.0892358	-0.410392	-0.620698	0.000857009	-0.83382	-0.268174	-0.416926	-0.779497	-0.303053	-0.186934	0.0429702	0.528125	0	0.0383967	-0.249814	-0.309921	-0.550997	-0.598212	-0.244994	0.285548	0	0.123299	0.227092	0.439506	0.399972	0.256376	0.0821081	0.343057	0.233926	0.5	0.579476	0.104746	0.0634073	0.00698557	0.00450375	0.108878	0.921964	0.5	0.420524	0.895254	0.936593	0.993014	0.995496	0.891122	0.0780358	-1.14921	0.0501764	2	5			61.0952	63.6163			0.473519	0.767247						1	1	0.227818			0	-1.48946		0.5
PFKM				0		0																																																																																																					0	0				0
PFN1	P07737	812	86	97	11	11	9.4604	9.3915	1	1	1	1	1.06965	1.06356	1.03474	1.04568	0.688696	0.704503	0.614508	0.677912	0.956435	0.945865	0.835307	0.908267	0.545112	0.555387	0.444322	0.50331	0.137988	0.171749	0.16835	0.151923	0.043902	0.0952582	0.072471	0.095342	0.0558354	0.063343	0.0781191	0.095491	0	0	-0.0478656	-0.0244621	-0.164436	-0.0555085	-0.19536	-0.0585178	-0.294947	-0.142045	0.286923	-0.176961					0	-0.0361639	-0.109972	-0.126939	-0.218496	0.0549806			0	0.0165488	0.0770236	0.0967624	0.108118	0.328015			0.104411	0.5	0.411418	0.250162	0.219144	0.0971871	0.633012	0.978318	0.996887	0.5	0.588582	0.749838	0.780856	0.902813	0.366988	0.0216825	0.00311303	-0.218496	0.137908	1	5	52.224	52.1983	52.4228	52.3196	0.99797	0.991606	0.991956	0.99666	58.7842	0.126854	0.119147	0.16004	0.0949781	1	1	0.0595892			1	-0.00361084	0.429637	0.5
PFN2	P35080	410	20	16	9	6	8.0949	8.2077	1	1	1	1	0.896568	1.04634	0.98341	1.15623	0.509384	0.620669	0.478939	0.62005	0.666738	0.620822	0.479978	0.70814	0.368016	0.406393	0.255056	0.441189	0.100006	0.133168	0.105424	0.121689	0.0182668	0.04208	0.0405366	0.0516771	0.0172722	0.0169494	0.0247775	0.040351	0	0	0.13338	0.144067	-0.088911	-0.00144165	-0.47415	0.189855	-0.528955	0.118521							0	0.138724	-0.0451763	-0.142147	-0.205217				0	0.00755638	0.0618502	0.469522	0.457835				0.199353	0.5	0.711861	0.427295	0.283526	0.206328	0.456421	0.993671	0.998021	0.5	0.288139	0.572705	0.716474	0.793672	0.543579	0.00632889	0.00197942	-0.205217	0.661848	1	5	49.3823	49.9469	49.1502	51.0843	0.992367	0.992544	0.997786	0.97999	58.197	0.100437	0.100247	0.45262	0.69722	1	1	0.0171108			1	0.0175885	0.731244	0.5
PGAM1	P18669	814	28	90	4	13	8.9322	9.4324	1	1	1	1	1.17612	1.033	1.13489	1.08484	0.755393	0.729228	0.709922	0.69212	1.0549	1.0003	1.07865	1.0897	1.07077	1.04307	1.09709	1.14503	1.08394	1.10072	1.06	1.0112	1.07677	1.02861	1.00003	1.00093	0.152645	0.273138	0.0954981	0.192922	0	0	-0.0514872	0.0706336	-0.0895668	-0.075348	0.0321228	0.123491	0.0350284	0.134539	-0.0322258	-0.122381	-0.106675	-0.0393536	-0.676634	-0.50161	0	0.00957321	-0.0824574	0.0778068	0.084784	-0.0773033	-0.0730142	-0.589122	0	0.0863524	0.0100542	0.0646069	0.0703649	0.0637493	0.0476032	0.123761	0.0583115	0.5	0.543473	0.17857	0.808087	0.827847	0.193398	0.206381	1.77178e-05	0.5	0.456527	0.82143	0.191913	0.172153	0.806602	0.793619	0.999982	-0.589122	0.465942	1	8														1	1	0.14421			0	-0.595302		0.5
PGAM2	P15259	26	1		1		7.2627		1		1		1.09429		1.13056		0.766745		0.722394		1.09417		1.07701		1.03108		0.877664		0.94428		0.938431		0.914542		0.770117		0.152336		0.121915		0		0.0470365		-0.0859603		-0.022808		-0.232417		-0.00896384		-0.247973		-0.321379		0	0.0470365	-0.0859603	-0.022808	-0.232417	-0.00896384	-0.247973	-0.321379																										-0.321379		1	8														0	0	0.121915			0	-0.16786
PGAM5	Q96HS1	575	16	13	11	10	8.0878	7.8599	1	1	1	1	1.02233	1.1936	1.09607	1.1658	0.629211	0.845028	0.603423	0.688718	0.916247	0.812814	0.645841	0.912064	0.819899	0.781359	0.474139	0.703891	0.490713	0.552835	0.406563	0.423603	0.319175	0.38898	0.283486	0.339953	0.0854581	0.0999163	0.0661008	0.12161	0	0	0.100481	-0.0339956	-0.0603728	-0.295085	-0.504558	0.166211	-0.790135	-0.150634	-0.271401	-0.384138	-0.171072	-0.194359			0	0.0332425	-0.177729	-0.169173	-0.470384	-0.327769	-0.182716		0	0.0950891	0.165967	0.474305	0.452196	0.0797166	0.0164662		0.183391	0.5	0.5656	0.192931	0.204167	0.0183678	0.0624322	0.186587	0.414403	0.5	0.4344	0.807069	0.795833	0.981632	0.937568	0.813413	0.585597	-0.470384	0.24254	1	5	58.3327	57.5914	54.2416	56.634	0.825362	0.860521	0.932402	0.93901		0.111898	0.106336	-2.52421	0.181394	1	1	0.0926872			1	-0.405741	0.476018	0.5
PGD	P52209	1412	96	99	27	26	9.0918	9.2242	1	1	1	1	1.0255	1.09543	1.03305	1.13168	0.660292	0.782523	0.60168	0.716566	1.08369	0.997134	0.857065	1.05065	1.04249	1.05826	0.707229	1.05384	0.404133	0.55652	0.319516	0.393154	0.0207631	0.0237018	0.0332453	0.0384205	0.0166401	0.0109526	0.0268823	0.0283368	0	0	0.0105802	0.0469705	-0.134107	-0.127032	-0.338472	0.0754192	-0.559789	-0.00603753	-0.338945	-0.50134					0	0.0287753	-0.130569	-0.131526	-0.282913	-0.420142			0	0.0257318	0.00500274	0.292665	0.391561	0.114831			0.138299	0.5	0.565715	0.229332	0.227734	0.0626157	0.0159685	0.998933	0.999949	0.5	0.434285	0.770668	0.772266	0.937384	0.984032	0.00106723	5.07225e-05	-0.420142	0.266464	1	6	55.9992	56.2329	54.6045	55.7713	0.941359	0.938901	0.934889	0.969541	58.0796	0.1	0.117643	-0.928128	0.259117	1	1	0.0137963			1	-0.325531	0.491103	0.5
PGGT1B	P53609	230	5	5	4	5	7.6345	7.4884	1	1	1	1	0.990876	1.17459	1.05461	1.18345	0.566188	0.940383	0.584334	0.671681	1.02573	0.862622	0.664812	0.878821	0.765195	0.859799	0.345302	0.559997	0.157	0.216233	0.0968489	0.077356	0.00964028	0.0173577	0.0234746	0.0338283	0.00904762	0.00502354	0.0240162	0.036431	0	0	0.089931	0.0108483	0.0455131	-0.485472	-0.625631	0.0268407	-1.14797	-0.618581	-0.696957	-1.483					0	0.0503897	-0.219979	-0.299395	-0.883274	-1.08998			0	0.0559199	0.375463	0.461367	0.374333	0.555816			0.303816	0.5	0.562576	0.248233	0.179635	0.0086281	0.00274477	0.997711	0.999981	0.5	0.437424	0.751767	0.820365	0.991372	0.997255	0.00228886	1.88676e-05	-1.97325	0.0427517	2	5	52.9073	53.7702	50.888	52.147	0.929607	0.935826	0.994228	0.969965	59.1952	0.100019	0.10002	-1.82133	0.1397	1	1	0.00703558			1	-2.80501	0.376861	0.5
PGK1	P00558	1739	150	136	25	23	9.538	9.5749	1	1	1	1	1.10282	1.01973	1.07685	0.965299	0.689492	0.677469	0.663061	0.657297	0.923553	0.988303	0.979631	0.913673	0.551113	0.548693	0.489356	0.545527	0.0523774	0.0764314	0.0753198	0.0731906	0.0113693	0.0148942	0.0254553	0.0242831	0.00995541	0.00879761	0.0191823	0.0187449	0	0	-0.0343833	-0.0791366	-0.0563918	-0.0436088	0.0850437	-0.113275	-0.171465	-0.00835011							0	-0.0567599	-0.0500003	-0.0141157	-0.0899074				0	0.0316454	0.00903896	0.140233	0.115339				0.0592513	0.5	0.351455	0.368342	0.462088	0.273966	0.929586	0.999969	0.999985	0.5	0.648545	0.631658	0.537912	0.726034	0.0704144	3.08872e-05	1.4635e-05	-0.0899074	0.370337	1	5	51.8271	51.8351	52.9455	52.0142	0.985819	0.963964	0.992517	0.965593	57.0814	0.100008	0.1	0.648725	0.298221	1	1	0.00937651			1	0.201676	0.542556	0.5
PGK2	P07205	39	2	1	1	1	7.4407	7.0044	1	1	1	1	1.14846	0.980956	1.17232	0.979231	0.759657	0.633852	0.69979	0.625524	0.991878	0.9544	0.993287	0.846656	0.573058	0.568853	0.551604	0.54902	0.0804681	0.109219	0.128165	0.126303	0.0278272	0.0152234	0.0561024	0.0525656	0.033662	0.00529458	0.0576593	0.018504	0	0	0.0296552	-0.00253913	-0.118426	-0.0190806	0.00204812	-0.172818	-0.0550476	-0.0511983							0	0.013558	-0.0687532	-0.0853851	-0.0531229				0	0.0227648	0.0702476	0.123649	0.0027219				0.0438767	0.5	0.523226	0.384081	0.357309	0.409837	0.959939	0.999954	0.999912	0.5	0.476774	0.615919	0.642691	0.590163	0.0400611	4.55491e-05	8.83983e-05	-0.0853851	0.546179	1	4	52.3507	51.5797	53.3755	51.8393	0.989958	0.951462	0.996081	0.974967	57.6685	0.100013	0.100002	0.642228	0.532807	0	0	0.0194783			0	0.208896		0.5
PGLS	O95336	577	27	24	10	8	8.3692	8.4653	1	1	1	1	1.0235	1.11781	1.11134	1.18254	0.663014	0.797942	0.71155	0.767199	1.17114	1.01532	0.973974	1.14352	1.18324	1.07182	0.897348	1.16828	1.02993	1.07252	0.882899	0.913924	0.814718	0.879943	0.718837	0.832155	0.0351639	0.050375	0.0482439	0.0894615	0	0	0.11879	0.0812128	0.101925	-0.0566831	-0.265964	0.171542	-0.398999	0.124336	-0.222225	-0.230862	-0.180637	-0.0805575			0	0.100001	0.0226209	-0.0472108	-0.137332	-0.226543	-0.130597		0	0.0265711	0.112153	0.309364	0.370054	0.00610789	0.0707672		0.12786	0.5	0.747837	0.560664	0.375254	0.181888	0.0735468	0.193429	0.99943	0.5	0.252163	0.439336	0.624746	0.818112	0.926453	0.806571	0.000569826	-0.226543	0.0275659	1	6	65.1088		59.3418		0.565969		0.932459					-5.767		1	1	0.0427694			1	-0.0164583	0.3611	0.5
PGM1	P36871	1687	115	117	29	29	8.999	8.9851	1	1	1	1	0.976369	1.09272	0.99581	1.04085	0.615179	0.812417	0.554578	0.61992	0.955002	0.893312	0.694109	0.83705	0.952267	0.963476	0.537707	0.794135	0.698326	0.872314	0.484276	0.500828	0.496341	0.509972	0.365921	0.415126	0.0144495	0.00588492	0.0211897	0.023596	0	0	0.0284448	-0.0701652	-0.149615	-0.390138	-0.460342	-0.0938503	-0.824547	-0.278865	-0.528073	-0.800534	-0.4398	-0.296869			0	-0.0208602	-0.269876	-0.277096	-0.551706	-0.664303	-0.368334		0	0.0697278	0.170075	0.259149	0.385856	0.192659	0.101068		0.168362	0.5	0.469438	0.166279	0.160192	0.0317156	0.0152827	0.097226	0.999681	0.5	0.530562	0.833721	0.839808	0.968284	0.984717	0.902774	0.000319458	-1.21601	0.0477044	2	5	59.1931	58.7994	55.6027	57.7892	0.774789	0.822117	0.862387	0.814917		0.107706	0.112496	-2.30033	0.174195	1	1	0.0101672			1	-1.5961	0.377371	0.5
PGM2	Q96G03	1295	81	85	26	26	8.7804	8.7479	1	1	1	1	0.973066	1.10793	1.01325	1.02391	0.632646	0.810047	0.613155	0.661503	0.988613	0.945891	0.829613	0.951321	1.02505	1.07023	0.774624	0.948909	0.90832	1.07138	0.776749	0.711954	0.77682	0.880467	0.684456	0.762994	0.49192	0.587315	0.366477	0.580167	0	0	0.0583771	-0.113775	-0.0451461	-0.292259	-0.252966	0.00825905	-0.404121	-0.173582	-0.225753	-0.589621	-0.182624	-0.206597	-0.424704	-0.0176666	0	-0.0276991	-0.168703	-0.122354	-0.288851	-0.407687	-0.19461	-0.221185	0	0.12173	0.174735	0.184714	0.163016	0.257294	0.016952	0.287819	0.150782	0.5	0.419723	0.116715	0.189809	0.0272681	0.00580191	0.0869941	0.0635012	0.5	0.580277	0.883285	0.810191	0.972732	0.994198	0.913006	0.936499	-0.696538	0.0776436	2	5			59.2113	65.451			0.764029	0.779557						1	1	0.473322			0	-0.766787		0.5
PGM2L1	Q6PCE3	285	7	6	5	5	7.3744	7.2053	1	1	1	1	1.00619	1.12044	1.08448	1.04713	0.651241	0.868335	0.633756	0.67304	0.977451	0.938319	0.800124	0.917344	0.806262	0.895854	0.569892	0.700356	0.298183	0.418885	0.251487	0.241449	0.0388863	0.0677994	0.0510103	0.066459	0.0236082	0.0224329	0.0229951	0.0442641	0	0	0.108098	-0.0976202	-0.0392654	-0.367561	-0.288801	-0.0326159	-0.500559	-0.355175	-0.24571	-0.794839					0	0.00523896	-0.203413	-0.160708	-0.427867	-0.520274			0	0.145465	0.23214	0.18115	0.102802	0.388293			0.174975	0.5	0.509343	0.186367	0.239025	0.0387266	0.0187941	0.787538	0.972347	0.5	0.490657	0.813633	0.760975	0.961273	0.981206	0.212462	0.0276529	-0.948141	0.0895446	2	5	54.0779	55.1192	53.3315	53.622	0.946034	0.941697	0.978493	0.967352	62.0136	0.100159	0.100039	-1.12182	0.173613	1	1	0.0230205			1	-1.16846	0.40178	0.5
PGM3	O95394	748	26	33	17	19	8.1592	8.1142	1	1	1	1	0.973918	1.05369	1.02439	0.942802	0.540709	0.708295	0.535209	0.521264	0.453132	0.49952	0.411419	0.446475	0.114121	0.103659	0.0868104	0.100255	0.0292816	0.0300696	0.042396	0.0245518	0.0191996	0.0217792	0.0310783	0.0219935	0.00927554	0.00909534	0.0192335	0.017579	0	0	0.0728892	-0.16042	-0.0147498	-0.442338	-0.139323	-0.161961									0	-0.0437654	-0.228544	-0.150642					0	0.164975	0.30235	0.0160076					0.120833	0.5	0.417468	0.144828	0.239165	0.152101	0.715914	0.943464	0.999716	0.5	0.582532	0.855172	0.760835	0.847899	0.284086	0.0565356	0.000284054	-0.228544	0.36335	1	3	48.4269	49.0247	48.7275	48.2206	0.998677	0.998699	0.998412	0.997884	53.7345	0.121142	0.100309	-0.251719	0.58645	1	1	0.00918544			1	-0.0196519	0.541465	0.5
PGM5	Q15124	638	14	10	10	9	7.4775	7.3201	1	1	1	1	0.834334	1.19897	0.919632	1.29902	0.578171	1.08946	0.529023	0.779318	1.26513	0.930616	0.610105	1.16177	1.49202	1.41374	0.579735	1.19965	1.09555	1.49539	0.697473	0.752258	0.799549	1.25652	0.601823	0.866975	0.944447	0.988956	0.372121	1.30171	0	0	0.140432	0.115631	-0.128166	-0.483333	-1.05216	0.320069	-1.36381	-0.236902	-0.651452	-0.991221	-0.409846	-0.535377	-1.3437	0.396424	0	0.128031	-0.305749	-0.366043	-0.800354	-0.821336	-0.472612	-0.473637	0	0.0175369	0.251141	0.970309	0.796841	0.240253	0.0887636	1.23045	0.449412	0.5	0.622166	0.231212	0.190849	0.0363315	0.0332563	0.132267	0.131781	0.5	0.377834	0.768788	0.809151	0.963669	0.966744	0.867733	0.868219	-1.62169	0.0735051	2	5			63.2155				0.414478							1	1	0.836913			0	-2.24376		0.5
PGP	A6NDG6	451	11	8	8	6	7.9128	7.6785	1	1	1	1	1.0207	1.08235	1.08712	1.26601	0.673777	0.774679	0.693094	0.754409	1.06418	0.966402	1.06112	1.16097	1.02226	1.12732	1.0079	1.22724	1.05624	1.16801	1.06194	0.968258	0.933553	1.00161	0.963574	0.971943	0.0099145	0.0702371	0.0219814	0.116933	0	0	0.0909476	0.226116	0.0407793	-0.0382514	-0.00415764	0.26464	-0.0204028	0.122519	0.00776746	-0.270586	0.0456632	-0.0433793			0	0.158532	0.00126397	0.130241	0.0510579	-0.131409	0.00114196		0	0.0955782	0.0558831	0.190068	0.101061	0.196825	0.0629626		0.10034	0.5	0.892064	0.504092	0.848282	0.660054	0.149671	0.503697	0.999994	0.5	0.107936	0.495908	0.151718	0.339946	0.850329	0.496303	5.67742e-06	0.158532	0.310539	1	2	64.8992	65.2684			0.472482	0.630647								1	1	0.0400758			0	0.5983		0.5
PGRMC1	O00264	538	22	23	9	9	8.4252	8.5444	1	1	1	1	1.01668	1.06321	0.95582	0.935905	0.726636	0.590419	0.648898	0.746717	0.795478	0.795146	0.925634	0.870009	0.63642	0.622799	0.595042	0.619654	0.466701	0.386997	0.497739	0.509007	0.439909	0.393177	0.541964	0.450656	0.506845	0.396479	0.46006	0.48873	0	0	-0.0890611	-0.183998	-0.163242	0.338821	0.218621	0.129812	-0.0969861	-0.00730419	0.0928909	0.395363	0.300992	0.196845	-0.139724	0.301794	0	-0.13653	0.0877897	0.174216	-0.0521451	0.244127	0.248918	0.0810354	0	0.0671305	0.355012	0.0627973	0.0634147	0.21388	0.073643	0.3122	0.14351	0.5	0.174082	0.72941	0.881291	0.357505	0.945831	0.948807	0.713893	0.5	0.825918	0.27059	0.118709	0.642495	0.0541688	0.051193	0.286107	0.248918	0.251384	1	7	64.425	55.2903	60.6967	59.1266	0.583856	0.908545	0.858716	0.829308		0.244757	0.143492	0.0540069	0.99176	1	1	0.451662			0	0.742599		0.5
PGRMC2	O15173	414	14	12	6	7	8.5083	8.3659	1	1	1	1	1.03078	1.04326	1.00045	1.0735	0.675559	0.605856	0.64081	0.744198	0.908868	0.830993	0.852328	0.965383	0.679544	0.637356	0.535278	0.690105	0.444428	0.424543	0.417737	0.499051	0.364414	0.369251	0.366937	0.387965	0.391183	0.321531	0.328993	0.472982	0	0	-0.0430795	0.0412257	-0.0761839	0.296712	-0.0926619	0.216264	-0.34428	0.114717	-0.0893562	0.233277	0.00995207	0.0713244	-0.249788	0.556827	0	-0.000926924	0.110264	0.0618013	-0.114782	0.0719604	0.0406382	0.15352	0	0.0596128	0.263677	0.218444	0.32456	0.228136	0.0433968	0.570363	0.213524	0.5	0.49806	0.71689	0.626777	0.275346	0.64659	0.584308	0.786007	0.5	0.50194	0.28311	0.373223	0.724654	0.35341	0.415692	0.213993	0.15352	0.656745	1	8	60.4859	55.9436	56.751	58.6997	0.838662	0.932794	0.975932	0.935939		0.188979	0.117036	-0.489387	0.86133	1	1	0.356357			1	0.590298	0.726335	0.5
