## Supplementary Data Tables for "Pharmacoproteomic profiling identifies secreted markers for aberrant drug action": Supplementary_Table_4_cellular_TPP_source_data.xlsx (part 43 of 132)

### Sheet: TGZ_90min_1µM_therm.shift (continued)
gene_name	representative	proteinscore	qusm.1.1	qusm.2.1	qupm.1.1	qupm.2.1	ms1intensity.1.1	ms1intensity.2.1	37C_cond1.1.1	37C_cond1.2.1	37C_cond2.1.1	37C_cond2.2.1	44C_cond1.1.1	44C_cond1.2.1	44C_cond2.1.1	44C_cond2.2.1	46.9C_cond1.1.1	46.9C_cond1.2.1	46.9C_cond2.1.1	46.9C_cond2.2.1	49.8C_cond1.1.1	49.8C_cond1.2.1	49.8C_cond2.1.1	49.8C_cond2.2.1	52.9C_cond1.1.1	52.9C_cond1.2.1	52.9C_cond2.1.1	52.9C_cond2.2.1	55.5C_cond1.1.1	55.5C_cond1.2.1	55.5C_cond2.1.1	55.5C_cond2.2.1	58.6C_cond1.1.1	58.6C_cond1.2.1	58.6C_cond2.1.1	58.6C_cond2.2.1	66.3C_cond1.1.1	66.3C_cond1.2.1	66.3C_cond2.1.1	66.3C_cond2.2.1	log2Ratio37C.1.1	log2Ratio37C.2.1	log2Ratio44C.1.1	log2Ratio44C.2.1	log2Ratio46.9C.1.1	log2Ratio46.9C.2.1	log2Ratio49.8C.1.1	log2Ratio49.8C.2.1	log2Ratio52.9C.1.1	log2Ratio52.9C.2.1	log2Ratio55.5C.1.1	log2Ratio55.5C.2.1	log2Ratio58.6C.1.1	log2Ratio58.6C.2.1	log2Ratio66.3C.1.1	log2Ratio66.3C.2.1	meanlog2Ratio37C	meanlog2Ratio44C	meanlog2Ratio46.9C	meanlog2Ratio49.8C	meanlog2Ratio52.9C	meanlog2Ratio55.5C	meanlog2Ratio58.6C	meanlog2Ratio66.3C	StDev_37C	StDev_44C	StDev_46.9C	StDev_49.8C	StDev_52.9C	StDev_55.5C	StDev_58.6C	StDev_66.3C	meanStDev	pValue_less37C	pValue_less44C	pValue_less46.9C	pValue_less49.8C	pValue_less52.9C	pValue_less55.5C	pValue_less58.6C	pValue_less66.3C	pValue_greater37C	pValue_greater44C	pValue_greater46.9C	pValue_greater49.8C	pValue_greater52.9C	pValue_greater55.5C	pValue_greater58.6C	pValue_greater66.3C	collation.log2Ratio	collation.pValue	collation.ratio.count	collation.ratio.start	Meltpnt_cond1_1	Meltpnt_cond1_2	Meltpnt_cond2_1	Meltpnt_cond2_2	Rsq_cond1_1	Rsq_cond1_2	Rsq_cond2_1	Rsq_cond2_2	Plateau	Plateau_relfc_cond1	Plateau_relfc_cond2	Mean_dTm	dTm_pValue	npassedqusmfilter_1	npassedqupmfilter_1	meanhightemp	Significance_in_plateau	StDev_at_sig_temp_too_high	fullfil_all_criteria_collation	distancescore	collation.pValue.corrected	pValue37C
PGS1	Q32NB8	100	1	2	1	2	6.8645	6.7466	1	1	1	1	0.928012	1.03332	1.01516	0.919859	0.600522	0.836673	0.610273	0.607543	0.819106	0.800988	0.67918	0.771568	0.503176	0.502841	0.32122	0.377011	0.11977	0.0798336	0.11953	0.0578763	0.0651755	0.0371893	0.0739441	0.0266332	0.056149	0.0196937	0.0347714	0.0135995	0	0	0.129492	-0.167801	0.023239	-0.461677	-0.270256	-0.0539876	-0.647503	-0.415499							0	-0.0191541	-0.219219	-0.162122	-0.531501				0	0.210218	0.342887	0.152925	0.164052				0.174016	0.5	0.458398	0.123802	0.192736	0.00675436	0.11009	0.210714	0.0030807	0.5	0.541602	0.876198	0.807264	0.993246	0.88991	0.789286	0.996919	-0.531501	0.0437789	1	5	51.1155	51.482	51.0429	50.4747	0.99014	0.982457	0.997555	0.979378	57.9034	0.109433	0.10008	-0.539926	0.251312	0	0	0.0241855			0	-0.503311		0.5
PHACTR2	O75167	263	4	4	4	3	6.8601	6.7528	1	1	1	1	1.15008	1.28542	1.07769	1.10317	0.725157	0.664224	0.710935	0.778427	0.913353	1.02217	1.12587	1.13568	0.710638	0.836338	0.951583	1.0154	0.736687	0.821672	0.78276	0.885514	0.763661	0.728901	0.770663	0.801506	0.4909	0.655942	0.683489	0.670159	0	0	-0.0938024	-0.220578	-0.0285747	0.228894	0.30179	0.15193	0.421215	0.279884	0.0875176	0.107951	0.0131674	0.13699	0.477491	0.0309356	0	-0.15719	0.10016	0.22686	0.350549	0.0977342	0.0750788	0.254213	0	0.0896437	0.182058	0.105968	0.0999359	0.0144485	0.087556	0.315762	0.111921	0.5	0.103675	0.794567	0.960043	0.993574	0.789039	0.732696	0.973119	0.5	0.896325	0.205433	0.0399568	0.00642619	0.210961	0.267304	0.0268814	0.577409	0.0587637	2	4	66.147				0.410216									1	1	0.573421			0	1.26702		0.5
PHACTR4	Q8IZ21	479	8	8	8	7	7.1511	7.3944	1	1	1	1	1.20759	1.04729	1.15718	1.10344	0.753975	0.63059	0.743769	0.746104	1.00042	0.955805	1.1849	1.05274	0.900365	0.8624	1.07721	1.00049	0.883076	0.848956	0.904546	0.926088	0.810676	0.737233	0.827017	0.812099	0.441763	0.59092	0.53765	0.628185	0	0	-0.0615155	0.0753434	-0.0196619	0.242674	0.244164	0.139359	0.258719	0.214273	0.0346561	0.12546	0.0287923	0.139536	0.283392	0.0882256	0	0.00691397	0.111506	0.191761	0.236496	0.0800578	0.0841642	0.185809	0	0.0967738	0.1855	0.0741084	0.031428	0.0642077	0.0783076	0.138004	0.0835411	0.5	0.527884	0.863159	0.963065	0.983316	0.787341	0.798633	0.959039	0.5	0.472116	0.136841	0.0369346	0.0166838	0.212659	0.201367	0.0409615	0.428258	0.0501167	2	4														1	1	0.516342			0	1.02891		0.5
PHAX	Q9H814	452	7	7	7	5	7.3848	7.2752	1	1	1	1	1.16382	1.01867	1.12732	0.99537	0.586802	0.551887	0.582703	0.591655	0.665154	0.676392	0.746628	0.707751	0.432166	0.476167	0.531107	0.505062	0.300004	0.341482	0.362592	0.320269	0.203934	0.265103	0.242092	0.245912	0.15289	0.181205	0.19128	0.191257	0	0	-0.0459672	-0.0333815	-0.0101119	0.100383	0.1667	0.0653815	0.297415	0.0849927	0.273366	-0.0925241	0.247453	-0.108413	0.323193	0.0778966	0	-0.0396744	0.0451354	0.116041	0.191204	0.0904212	0.0695201	0.200545	0	0.0088994	0.0781315	0.0716433	0.150205	0.258724	0.251635	0.173451	0.124086	0.5	0.375533	0.640813	0.818834	0.926817	0.762866	0.709875	0.935241	0.5	0.624467	0.359187	0.181166	0.0731835	0.237134	0.290125	0.064759	0.200545	0.242657	1	8	50.0866	51.7695	54.4906	53.0086	0.897297	0.941099	0.979836	0.965642		0.293737	0.10956	2.8216	0.128228	1	1	0.167047			1	0.665372	0.476018	0.5
PHB	P35232	973	72	72	16	17	9.202	9.1099	1	1	1	1	1.02469	1.1035	1.05214	1.21932	0.673559	0.855714	0.665026	0.768844	1.11887	0.992269	0.822066	1.21343	1.18275	1.2112	0.81147	1.19659	0.996047	1.15929	0.863081	0.944879	0.864015	1.05408	0.785248	0.965212	0.429727	0.536002	0.270404	0.597017	0	0	0.0381397	0.143998	-0.0183947	-0.154438	-0.444718	0.290293	-0.543529	-0.0175066	-0.206718	-0.295039	-0.137908	-0.127067	-0.668301	0.155533	0	0.0910688	-0.0864164	-0.0772123	-0.280518	-0.250879	-0.132487	-0.256384	0	0.074853	0.0961973	0.519731	0.371954	0.0624524	0.00766559	0.582539	0.214424	0.5	0.666308	0.341647	0.357621	0.100975	0.125037	0.266967	0.120245	0.5	0.333692	0.658353	0.642379	0.899025	0.874963	0.733033	0.879755	-0.280518	0.422875	1	5														1	1	0.433711			0	-0.102626		0.5
PHB2	Q99623	1288	115	106	22	22	9.2439	9.1305	1	1	1	1	0.961906	1.12011	1.05151	1.19552	0.641693	0.850821	0.664189	0.754743	1.11106	0.953541	0.822576	1.15453	1.16987	1.17377	0.787138	1.14552	1.01311	1.12173	0.868719	0.862617	0.842952	1.04012	0.77749	0.927048	0.416655	0.528148	0.269305	0.563037	0	0	0.128501	0.0939915	0.049709	-0.17287	-0.433719	0.275936	-0.571661	-0.0351401	-0.221825	-0.37893	-0.116626	-0.166032	-0.629615	0.0922886	0	0.111246	-0.0615806	-0.0788912	-0.3034	-0.300378	-0.141329	-0.268663	0	0.0244021	0.157387	0.501802	0.379377	0.11109	0.0349349	0.510463	0.214932	0.5	0.707492	0.380622	0.348754	0.0770966	0.0789733	0.244902	0.101158	0.5	0.292508	0.619378	0.651246	0.922903	0.921027	0.755098	0.898842	-0.3034	0.378762	1	5														1	1	0.416171			0	-0.139158		0.5
PHC2	Q8IXK0	73	2		2		6.8605		1		1		0.760052		0.842069		0.235656		0.231612		0.306889		0.174885		0.2333		0.124642		0.176499		0.123529		0.138233		0.128526		0.21276		0.125512		0		0.14784		-0.024976		-0.81131		-0.904404		-0.514811				-0.761397		0	0.14784	-0.024976	-0.81131	-0.904404	-0.514811		-0.761397																										-0.904404		1	5	45.1241		45.5603		0.985222		0.991224		47.9802	0.324316	0.233369	0.436205		0	0	0.125512	1		0	-1.09864
PHC3	Q8NDX5	41	1	1	1	1	6.3473	6.5226	1	1	1	1	0.58893	0.809195	0.700586	0.749968	0.189549	0.501248	0.213204	0.351277	0.15314	0.444171	0.188249	0.346837	0.120153	0.304649	0.12889	0.226195	0.100421	0.158008	0.0993442	0.116785	0.0752035	0.0938281	0.0934763	0.0825278	0.0704973	0.10728	0.0910773	0.0579876	0	0	0.250466	-0.109659	0.169663	-0.512917	0.297787	-0.35686		-0.429578		-0.436147					0	0.0704038	-0.171627	-0.0295364	-0.429578	-0.436147			0	0.254647	0.482657	0.462906					0.300052	0.5	0.592926	0.28461	0.460675	0.29295	0.228227	0.585057	0.197548	0.5	0.407074	0.71539	0.539325	0.70705	0.771773	0.414943	0.802452	-0.436147	0.579938	1	6	44.3037	47.6794	44.98	46.4133	0.989861	0.994281	0.99381	0.990707	52.2078	0.214029	0.17893	-0.294965	0.886985	0	0	0.0745324	1		0	-0.351083		0.5
PHF23	Q9BUL5	196	4	6	4	6	7.0223	6.9024	1	1	1	1	1.12676	0.940529	1.0797	1.01736	0.603134	0.545265	0.57523	0.640487	0.637975	0.729512	0.756106	0.83029	0.480589	0.562854	0.608855	0.651387	0.452989	0.517211	0.506556	0.530171	0.396511	0.406675	0.461581	0.423288	0.355089	0.358536	0.431445	0.382866	0	0	-0.0615529	0.113281	-0.0683397	0.232212	0.245089	0.186683	0.341293	0.210753	0.161246	0.0357051	0.219223	0.0577617	0.280998	0.0947248	0	0.0258641	0.0819361	0.215886	0.276023	0.0984756	0.138492	0.187861	0	0.123626	0.212522	0.0412988	0.0923058	0.0887709	0.11417	0.131715	0.100551	0.5	0.596179	0.776748	0.96866	0.988509	0.81838	0.89517	0.950687	0.5	0.403821	0.223252	0.0313396	0.0114915	0.18162	0.10483	0.0493131	0.491909	0.12191	2	4		56.3921	59.2341	58.5089	0.681554	0.781474	0.893455	0.815125		0.244285	0.144642	2.47945		1	1	0.356812			1	1.13052	0.424867	0.5
PHF3	Q92576	1561	29	23	26	18	7.3477	7.3265	1	1	1	1	1.15993	0.999356	1.18851	1.0066	0.685975	0.616504	0.680824	0.67244	0.850883	0.824613	1.00367	0.910586	0.713629	0.719548	0.873771	0.753714	0.613653	0.681984	0.692827	0.593783	0.415835	0.452263	0.490479	0.425931	0.325488	0.405903	0.429635	0.392932	0	0	0.0351238	0.0104156	-0.010875	0.125297	0.238246	0.143079	0.292081	0.0669272	0.175072	-0.199802	0.23818	-0.0865418	0.400508	-0.0468554	0	0.0227697	0.0572109	0.190662	0.179504	-0.0123653	0.0758192	0.176826	0	0.0174713	0.096288	0.0672932	0.159208	0.265076	0.229613	0.316334	0.14391	0.5	0.565535	0.660245	0.907015	0.894552	0.46428	0.707383	0.891362	0.5	0.434465	0.339755	0.0929848	0.105448	0.53572	0.292617	0.108638	0.190662	0.122814	1	4	62.4611	61.4948	59.769	59.7707	0.583788	0.638361	0.969985	0.796071		0.197929	0.102945	-2.20808	0.0446967	1	1	0.365695			1	0.649595	0.425756	0.5
PHF5A	Q7RTV0	121	5	10	1	5	8.2697	8.0991	1	1	1	1	1.03036	1.04713	1.05378	0.904454	0.573283	0.66461	0.505688	0.536303	0.983785	0.881994	0.777965	0.813437	1.00203	1.03569	0.806354	0.916128	1.1006	1.12812	0.827706	0.802295	0.831309	0.960952	0.659718	0.749731	0.51228	0.720166	0.460838	0.621093	0	0	0.0324231	-0.211321	-0.181	-0.309461	-0.338638	-0.116738	-0.313446	-0.176977	-0.411097	-0.491716	-0.333535	-0.35809	-0.152673	-0.21352	0	-0.0894487	-0.245231	-0.227688	-0.245212	-0.451406	-0.345812	-0.183096	0	0.172353	0.0908357	0.156907	0.0964977	0.0570058	0.017363	0.0430254	0.0792484	0.5	0.186099	0.0138864	0.0190777	0.0138912	0.000376474	0.00226275	0.0421336	0.5	0.813901	0.986114	0.980922	0.986109	0.999624	0.997737	0.957866	-1.69845	0.0105256	6	3	66.1671		59.1503	64.2454	0.265284		0.587003	0.44357				-4.46926		1	0	0.540965			0	-2.3663		0.5
PHF6	Q8IWS0	117	2	3	2	3	6.7825	6.5464	1	1	1	1	1.11521	1.21826	1.08612	0.994828	0.634729	0.682904	0.550379	0.772346	0.38853	0.20696	0.403529	0.19014	0.139585	0.106681	0.167659	0.0285895	0.111401	0.0146411	0.135705	0.0431813	0.0974178	0.0338599	0.0971547	0.0825051	0.0346973	0.0657854	0.0467902	0.0990894	0	0	-0.0381287	-0.292304	-0.205715	0.177564	0.0546477	-0.122289	0.264384								0	-0.165216	-0.0140757	-0.0338209	0.264384				0	0.179729	0.271019	0.125113					0.143965	0.5	0.360911	0.487863	0.470862	0.049598	0.966353	0.907291	0.858431	0.5	0.639089	0.512137	0.529138	0.950402	0.0336474	0.0927093	0.141569	0.264384	0.607194	1	5	48.578	48.0431	48.8772	48.7042	0.986302	0.993292	0.989745	0.991951	50.3876	0.190308	0.195428	0.48016	0.22968	0	1	0.0502414	1		0	0.767289		0.5
PHGDH	O43175	730	19	19	12	13	8.148	8.1217	1	1	1	1	1.06113	1.00906	1.07047	1.00513	0.613872	0.656415	0.621332	0.62146	0.791838	0.8809	0.7602	0.801465	0.636095	0.619668	0.614396	0.655316	0.371775	0.420553	0.36854	0.377416	0.07094	0.0866614	0.098632	0.0932494	0.00794601	0.00476584	0.0145467	0.016279	0	0	0.0126425	-0.00563577	0.0174267	-0.0789462	-0.0588269	-0.136339	-0.050074	0.0806966	-0.0126069	-0.156132					0	0.00350337	-0.0307598	-0.0975829	0.0153113	-0.0843697			0	0.0129247	0.0681459	0.0548093	0.0924688	0.101488			0.0549728	0.5	0.507936	0.43072	0.291178	0.534637	0.3169	0.93963	0.999993	0.5	0.492064	0.56928	0.708822	0.465363	0.6831	0.0603699	6.67312e-06	-0.0975829	0.373424	1	4	53.3407	53.1721	54.1644	53.7307	0.9103	0.926247	0.952495	0.910152	65.5954	0.103945	0.100934	0.691154	0.0970809	1	1	0.00635593			1	0.189422	0.54435	0.5
PHKA1	P46020	186	5	3	3	2	6.9592	6.5968	1	1	1	1	0.932631	1.11027	0.968604	1.25098	0.390201	0.634762	0.356958	0.458899	0.265333	0.259276	0.210389	0.361338	0.0767536	0.129244	0.0600283	0.153065	0.0381722	0.0909862	0.0415315	0.106785	0.0328765	0.0610492	0.0281118	0.0727755	0.00914892	0.0330272	0.0242748	0.0374094	0	0	0.0546011	0.172148	-0.128463	-0.46804	-0.334744	0.478861		0.244042							0	0.113375	-0.298252	0.0720583	0.244042				0	0.0831183	0.240117	0.575305					0.224635	0.5	0.656048	0.150847	0.600997	0.422129	0.732783	0.519579	0.992266	0.5	0.343952	0.849153	0.399003	0.577871	0.267217	0.480421	0.0077341	-0.298252	0.52872	1	3	46.9673	47.9637	46.9134	47.6732	0.998557	0.995762	0.999391	0.958291	50.7986	0.165659	0.167099	-0.172197	0.809222	1	1	0.0210881			1	-0.130938	0.632553	0.5
PHKA2	P46019	254	6	2	5	2	7.0272	6.505	1	1	1	1	0.87798	1.07531	0.904721	1.09103	0.388831	0.767402	0.367688	0.450365	0.257974	0.286614	0.201514	0.294026	0.0744611	0.0732498	0.0476503	0.0848391	0.0367906	0.0333102	0.0371447	0.0443793	0.0328487	0.0244319	0.0319556	0.0567246	0.0219299	0.0568523	0.0291622	0.0286419	0	0	0.0432837	0.0209431	-0.0806595	-0.768887	-0.356348	0.036836									0	0.0321134	-0.424773	-0.159756					0	0.0157972	0.48665	0.278023					0.195118	0.5	0.535005	0.130156	0.331751	0.2789	0.719145	0.935309	0.218081	0.5	0.464995	0.869844	0.668249	0.7211	0.280855	0.0646914	0.781919	-0.424773	0.493448	1	3	46.8085	48.5774	46.8112	47.4969	0.998142	0.998558	0.99833	0.993172	51.2683	0.142079	0.134364	-0.538945	0.627199	0	1	0.0289021			0	-0.332925		0.5
PHKB	Q93100	239	8	7	6	5	7.4349	7.2987	1	1	1	1	0.912746	0.935101	0.946235	0.832296	0.348392	0.469434	0.348973	0.343042	0.230333	0.238678	0.184884	0.207544	0.0524566	0.0656065	0.0419639	0.0618578	0.0120148	0.0326637	0.0238301	0.0290119	0.0126412	0.0270812	0.0197461	0.0232754	0.00494313	0.00880479	0.0107727	0.0148225	0	0	0.0519853	-0.168025	0.00240137	-0.452538	-0.317097	-0.201645									0	-0.0580201	-0.225069	-0.259371					0	0.155571	0.321691	0.0816367					0.139725	0.5	0.413425	0.201924	0.169365	0.224561	0.927889	0.785101	0.997812	0.5	0.586575	0.798076	0.830635	0.775439	0.0721111	0.214899	0.00218781	-0.259371	0.0964929	1	4	46.6371	47.0186	46.775	46.2778	0.999615	0.998396	0.999786	0.999589	51.3858	0.114659	0.110175	-0.301473	0.437504	1	1	0.00687396			1	-0.0688665	0.40256	0.5
PHKG2	P15735	160	4	5	4	5	7.2291	6.7599	1	1	1	1	0.786027	1.08238	0.848278	1.21844	0.359122	0.598843	0.330193	0.519251	0.3759	0.314989	0.181889	0.366726	0.15822	0.101433	0.0715837	0.120465	0.0705004	0.0742915	0.0579926	0.0856993	0.0406003	0.0657921	0.0397396	0.0613889	0.0535621	0.0508647	0.029139	0.0627219	0	0	0.109958	0.170836	-0.121167	-0.205747	-1.04729	0.219404	-1.14423								0	0.140397	-0.163457	-0.413942	-1.14423				0	0.0430473	0.0598076	0.895687					0.249636	0.5	0.647311	0.330109	0.138779	0.121067	0.459286	0.429883	0.22159	0.5	0.352689	0.669891	0.861221	0.878933	0.540714	0.570117	0.77841	-1.14423	0.460471	1	5	46.5908	47.9708	46.3583	48.0826	0.999041	0.998169	0.99754	0.976731	51.7381	0.166621	0.157774	-0.0604062	0.961349	1	1	0.0459304	1		1	-1.48151	0.591291	0.5
PHLDA2				1		1		6.2202		1		1		0.820842		1.49143		0.281221		0.336543		0.138001		0.365936		0.146896		0.245952		0.0857684		0.128001		0.0675402		0.0863797		0.0415107		0.0787944		0		0.86152		0.259085		1.40691		0.743582							0	0.86152	0.259085	1.40691	0.743582																													1.40691		1	4		45.5231		46.824		0.993435		0.888428	48.8022	0.192877	0.287325	1.3009		0	0	0.0415107	1		0	2.59129
PHLDA3	Q9Y5J5	44	1	1	1	1	6.496	6.3722	1	1	1	1	0.831751	0.90523	0.790359	0.813941	0.233955	0.276024	0.218311	0.258527	0.226147	0.218669	0.174911	0.188558	0.182399	0.165788	0.142253	0.135224	0.131518	0.137533	0.106271	0.110178	0.117924	0.0952314	0.0951589	0.0954091	0.0637863	0.0988958	0.0670845	0.0834987	0	0	-0.0736438	-0.15336	-0.0998508	-0.0944774	-0.370641	-0.213738	-0.35864	-0.293989							0	-0.113502	-0.0971641	-0.29219	-0.326315				0	0.0563677	0.00379955	0.110948	0.045715				0.043366	0.5	0.152787	0.188587	0.00950445	0.0054066	0.00665444	0.0874375	0.217005	0.5	0.847213	0.811413	0.990496	0.994593	0.993346	0.912563	0.782995	-0.618504	0.0159842	2	4	45.4844	45.7258	45.3631	45.5968	0.976507	0.992166	0.989723	0.989269	48.6848	0.253103	0.21051	-0.125149	0.533949	0	0	0.0752916	1		0	-0.642209		0.5
PHLDB1	Q86UU1	191	5	4	5	4	6.6856	6.8883	1	1	1	1	0.94424	0.971455	0.946641	0.884866	0.331811	0.365387	0.33225	0.346804	0.227255	0.199364	0.251813	0.21145	0.106949	0.0697432	0.120392	0.071704	0.0717671	0.0428604	0.0877346	0.0326437	0.0606829	0.0258516	0.0743423	0.0326183	0.0370613	0.021319	0.043989	0.0287606	0	0	0.00366427	-0.134689	0.00190637	-0.0753048	0.148045	0.084911									0	-0.0655125	-0.0366992	0.116478					0	0.0978308	0.0545965	0.0446425					0.0492674	0.5	0.320813	0.396777	0.793352	0.771127	0.356926	0.978273	0.984259	0.5	0.679187	0.603223	0.206648	0.228873	0.643074	0.0217266	0.0157412	0.116478	0.536439	1	4	46.5128	46.4775	46.7697	46.456	0.995166	0.998721	0.994228	0.999526	51.0922	0.162848	0.15017	0.117676	0.533758	1	1	0.0291901			1	0.531163	0.639845	0.5
PHLDB2	Q86SQ0	350	6	4	6	3	7.0194	6.7659	1	1	1	1	0.790865	0.778385	0.833191	0.855179	0.252522	0.261188	0.264799	0.27506	0.191731	0.213245	0.177742	0.186053	0.118021	0.0715533	0.10511	0.110854	0.0892154	0.0305297	0.0945357	0.0438504	0.090636	0.0477553	0.0808922	0.0434978	0.0981018	0.0748654	0.0921885	0.0621021	0	0	0.0752163	0.135742	0.0684895	0.0746568	-0.109298	-0.196793									0	0.105479	0.0715732	-0.153046					0	0.0427984	0.00436091	0.0618682					0.0272569	0.5	0.734259	0.665253	0.184479	0.908249	0.954233	0.190015	0.147545	0.5	0.265741	0.334747	0.815521	0.0917512	0.0457668	0.809985	0.852455	-0.153046	0.20863	1	4	45.5047	45.3778	45.8194	45.9052	0.992759	0.997715	0.996358	0.997427	49.683	0.188575	0.174192	0.421047	0.0315303	1	1	0.0771453	1		1	0.100878	0.467068	0.5
PHPT1	Q9NRX4	330	41	45	8	8	8.9402	8.8339	1	1	1	1	1.12111	0.995049	1.09366	0.959015	0.699304	0.652389	0.667805	0.629502	0.908992	0.931577	0.952143	0.864459	0.74581	0.74185	0.806026	0.747319	0.52531	0.509713	0.566029	0.479387	0.246599	0.302712	0.286305	0.26689	0.125045	0.128072	0.175388	0.162109	0	0	-0.0357647	-0.053215	-0.0664932	-0.0515208	0.0669116	-0.107878	0.112018	0.0105962	0.107708	-0.0884949	0.215383	-0.1817	0.488101	0.340008	0	-0.0444898	-0.059007	-0.0204831	0.0613069	0.00960662	0.0168414	0.414054	0	0.0123392	0.0105871	0.123595	0.0717157	0.138736	0.280781	0.104717	0.0928089	0.5	0.344761	0.298655	0.426806	0.708347	0.534503	0.560308	0.998433	0.5	0.655239	0.701345	0.573194	0.291653	0.465497	0.439692	0.00156687	0.414054	0.0202145	1	8	57.7655	56.1378	57.7477	56.4276	0.846542	0.912294	0.967784	0.871959		0.116714	0.100911	0.135983	0.908621	1	1	0.126558			1	1.00623	0.352483	0.5
PHRF1	Q9P1Y6	88	2		2		6.4354		1		1		0.816876		0.824256		0.301715		0.291024		0.29421		0.32871		0.221678		0.224526		0.178715		0.173268		0.139057		0.142097		0.201714		0.199471		0		0.0129758		-0.052049		0.159966		0.0184183		-0.0446572				-0.0161321		0	0.0129758	-0.052049	0.159966	0.0184183	-0.0446572		-0.0161321																										0.159966		1	4	45.8144		46.2523		0.98098		0.983631		50.0353	0.315752	0.277481	0.437929		0	0	0.199471			0	0.60059
PHYH	O14832	363	12	11	8	9	7.4137	7.6172	1	1	1	1	0.967405	0.994587	1.02763	0.871557	0.535638	0.599362	0.524613	0.485298	0.358198	0.383194	0.346756	0.336864	0.122219	0.108013	0.108147	0.102222	0.0655207	0.053777	0.0719883	0.0464971	0.0406581	0.0300442	0.0491569	0.0328935	0.0259965	0.00659641	0.0352115	0.0172974	0	0	0.0871256	-0.190502	-0.0300058	-0.304558	-0.0468361	-0.185908									0	-0.0516882	-0.167282	-0.116372					0	0.196312	0.194138	0.0983388					0.122197	0.5	0.394006	0.196038	0.273918	0.254708	0.423578	0.847677	0.999712	0.5	0.605994	0.803962	0.726082	0.745292	0.576422	0.152323	0.000287709	-0.167282	0.232109	1	3	48.0948	48.1605	48.4401	47.5445	0.994651	0.997562	0.997428	0.995644	53.1473	0.147056	0.123076	-0.135364	0.791518	1	1	0.0162964			1	0.0781508	0.475103	0.5
PHYHD1	Q5SRE7	662	13	11	10	8	7.6963	7.5364	1	1	1	1	0.918353	1.0964	0.978758	1.12413	0.467314	0.673402	0.507689	0.557678	0.626074	0.469205	0.485192	0.645333	0.616455	0.580651	0.388239	0.533322	0.550333	0.607281	0.399272	0.37391	0.425862	0.588471	0.355073	0.411036	0.428491	0.484704	0.284875	0.544926	0	0	0.0919041	0.0360392	0.119555	-0.272036	-0.367776	0.459825	-0.667049	-0.122664	-0.462934	-0.699672	-0.26227	-0.517707	-0.588936	0.168957	0	0.0639716	-0.0762406	0.0460243	-0.394857	-0.581303	-0.389988	-0.20999	0	0.0395025	0.276897	0.585203	0.384938	0.1674	0.180621	0.535911	0.271309	0.5	0.610173	0.369509	0.579835	0.0528192	0.0126761	0.0547411	0.183664	0.5	0.389827	0.630491	0.420165	0.947181	0.987324	0.945259	0.816336	-0.581303	0.0209433	1	6			52.9603		0.437154	0.551681	0.851662		64.5385	0.733184	0.314022			1	1	0.4149			0	-0.582819		0.5
PHYHIPL	Q96FC7	190	3	2	3	2	6.3817	6.9633	1	1	1	1	1.10693	1.02327	1.07991	0.875488	0.671298	0.690073	0.660173	0.613568	0.841234	0.979714	0.859465	0.776303	0.467501	0.513279	0.456377	0.412755	0.0873226	0.162018	0.117886	0.136076	0.0330813	0.10985	0.0751407	0.099549	0.0495248	0.0649097	0.0453886	0.0628011	0	0	-0.0356445	-0.225021	-0.0241085	-0.169524	0.0309331	-0.335741	-0.0347415	-0.314457		-0.251744					0	-0.130333	-0.0968164	-0.152404	-0.174599	-0.251744			0	0.133909	0.102825	0.259278	0.197789				0.13876	0.5	0.310922	0.356662	0.282479	0.255391	0.634578	0.965678	0.370946	0.5	0.689078	0.643338	0.717521	0.744609	0.365422	0.0343217	0.629054	-0.251744	0.868601	1	6	51.3416	52.0597	52.5145	50.895	0.994364	0.984695	0.994133	0.98592	58.9016	0.136782	0.100091	0.00416071	0.996679	0	1	0.0540948			0	-0.0566897		0.5
PHYKPL	Q8IUZ5	319	7	4	5	3	7.3526	6.8891	1	1	1	1	1.03589	1.01874	0.998022	1.0182	0.660427	0.843214	0.667688	0.653254	0.997041	1.09027	1.00598	1.10687	0.93382	1.09383	0.85272	1.02321	0.965859	1.17991	0.886309	0.87633	0.823077	1.11678	0.82472	0.933577	0.641575	1.00854	0.613721	0.99618	0	0	-0.0537323	-0.000756661	0.0157752	-0.368254	0.0128821	0.0217953	-0.131072	-0.0962967	-0.124002	-0.429135	0.00287623	-0.258508	-0.0640341	-0.017794	0	-0.0272445	-0.176239	0.0173387	-0.113684	-0.276569	-0.127816	-0.040914	0	0.0374594	0.27155	0.00630256	0.0245898	0.215762	0.184827	0.0326966	0.0966483	0.5	0.408126	0.0765157	0.558829	0.171284	0.0176292	0.144348	0.363782	0.5	0.591874	0.923484	0.441171	0.828716	0.982371	0.855652	0.636218	-0.276569	0.196181	1	6	66.2757				0.270856									1	1	0.804951			0	-0.0963218		0.5
PI4K2A	Q9BTU6	462	11	9	8	7	7.5251	7.4557	1	1	1	1	1.01747	1.05517	1.06065	1.02998	0.652412	0.787012	0.640279	0.671226	0.926312	0.940146	0.844134	0.920398	0.728505	0.770127	0.616689	0.733491	0.292931	0.371986	0.280249	0.278449	0.0396918	0.0763875	0.0716013	0.07259	0.0231436	0.0447478	0.04171	0.0629742	0	0	0.0599549	-0.0348647	-0.0270827	-0.229588	-0.134025	-0.0306259	-0.240394	-0.0703159	-0.0638544	-0.417834					0	0.0125451	-0.128335	-0.0823253	-0.155355	-0.240844			0	0.0670476	0.143193	0.073114	0.120264	0.250301			0.108987	0.5	0.526354	0.251818	0.332929	0.210274	0.110834	0.969401	0.997808	0.5	0.473646	0.748182	0.667071	0.789726	0.889166	0.0305992	0.00219211	-0.240844	0.297694	1	6	53.5558	54.1848	53.9323	54.0119	0.955161	0.961074	0.976792	0.956202	62.8357	0.100658	0.100026	0.101818	0.778527	1	1	0.0339457			1	-0.0392885	0.507841	0.5
PI4K2B	Q8TCG2	50	1	1	1	1	6.3836	6.448	1	1	1	1	0.883608	1.01556	0.896558	1.02877	0.50219	0.62995	0.449481	0.633524	0.697432	0.636914	0.461935	0.714304	0.316586	0.318257	0.185044	0.285568	0.126912	0.149571	0.122729	0.134582	0.0864223	0.117334	0.0884379	0.109601	0.0968161	0.0600545	0.0509813	0.0682662	0	0	0.0209904	0.0186454	-0.159973	0.00816226	-0.594363	0.165439	-0.774728	-0.156361							0	0.0198179	-0.0759055	-0.214462	-0.465544				0	0.00165814	0.11889	0.537261	0.437252				0.219012	0.5	0.531569	0.381039	0.199846	0.0423181	0.344744	0.448261	0.0796899	0.5	0.468431	0.618961	0.800154	0.957682	0.655256	0.551739	0.92031	-0.465544	0.274152	1	5	49.4069	49.7411	48.471	50.4578	0.99428	0.996735	0.996851	0.996032	57.6098	0.175649	0.123119	-0.109621	0.92328	0	0	0.0596238			0	-0.398014		0.5
PI4KA	P42356	621	11	12	11	12	7.2114	7.2737	1	1	1	1	0.990414	1.08889	0.997346	0.887751	0.577948	0.815876	0.516783	0.504147	0.392374	0.36856	0.272418	0.284036	0.0887683	0.0599724	0.0558195	0.0634018	0.0376499	0.0510918	0.049943	0.0378552	0.0291025	0.0622174	0.0352673	0.0463066	0.0252845	0.0302542	0.0293431	0.0365818	0	0	0.0100617	-0.294637	-0.16138	-0.694505	-0.526409	-0.375826									0	-0.142287	-0.427943	-0.451118					0	0.215454	0.376976	0.106478					0.174727	0.5	0.283039	0.0519421	0.0442873	0.123494	0.479762	0.381292	0.834081	0.5	0.716961	0.948058	0.955713	0.876506	0.520238	0.618708	0.165919	-0.451118	0.0142195	1	4	48.4166	48.9707	48.0925	47.525	0.99681	0.997625	0.99513	0.990888	52.0317	0.156751	0.124429	-0.88485	0.155386	1	1	0.0277693			1	-0.374983	0.329376	0.5
PI4KB	Q9UBF8	59	2	3	2	3	6.7107	6.7476	1	1	1	1	1.07701	1.05149	1.01955	0.919879	0.656958	0.799929	0.574121	0.535454	0.778206	0.859325	0.742546	0.637088	0.393722	0.460541	0.388209	0.309935	0.0884309	0.15095	0.0961927	0.100312	0.0930374	0.248399	0.123469	0.174624	0.0821299	0.135888	0.0903821	0.214775	0	0	-0.0790922	-0.192914	-0.194446	-0.57911	-0.0676722	-0.43171	-0.0203439	-0.571367		-0.589571		-0.508409		0.660406	0	-0.136003	-0.386778	-0.249691	-0.295856	-0.589571	-0.508409	0.660406	0	0.080484	0.271998	0.257414	0.389632				0.199906	0.5	0.293455	0.0703921	0.163346	0.124785	0.178224	0.420222	0.935168	0.5	0.706545	0.929608	0.836654	0.875215	0.821776	0.579778	0.0648321	0.660406	0.632819	1	8	50.7457	51.5924	51.4052	49.4548	0.993993	0.963878	0.982834	0.9872	58.4319	0.276898	0.152647	-0.739109	0.558836	0	1	0.109009	1		0	1.39952		0.5
PICALM	Q13492	574	17	19	10	10	8.0482	8.0196	1	1	1	1	1.06201	1.00388	1.00554	0.987423	0.64955	0.656941	0.594084	0.643422	0.914614	0.912147	0.833134	0.903004	0.476777	0.51107	0.432005	0.458108	0.0252044	0.0380253	0.054024	0.0444983	0.01548	0.0167736	0.0268285	0.0293834	0.0120963	0.00958199	0.0206556	0.0228082	0	0	-0.0788276	-0.0238425	-0.128774	-0.0299995	-0.134614	-0.0145349	-0.142267	-0.157833							0	-0.051335	-0.0793869	-0.0745746	-0.15005				0	0.0388803	0.0698444	0.0849089	0.0110064				0.040928	0.5	0.386454	0.328168	0.337884	0.203078	0.998443	0.999571	0.999929	0.5	0.613546	0.671832	0.662116	0.796922	0.00155682	0.000429312	7.10529e-05	-0.15005	0.149415	1	5	51.3599	51.1938	51.9144	51.5307	0.984751	0.959114	0.969739	0.973898	56.7878	0.10001	0.100002	0.445704	0.166622	1	1	0.0108391			1	0.105661	0.436845	0.5
PIEZO1	Q92508	76	1	2	1	2	6.4414	6.7378	1	1	1	1	0.928862	0.914549	0.903243	1.03799	0.601139	0.788042	0.510885	0.687916	0.762097	1.04599	0.618178	0.990562	0.698368	1.09977	0.573633	1.07291	0.635739	1.09609	0.496248	0.988041	0.507752	0.86798	0.392369	0.885557	0.128346	0.489862	0.079685	0.447775	0	0	-0.0403497	0.182665	-0.2347	-0.196041	-0.301953	-0.0785444	-0.28386	-0.0356767	-0.357374	-0.149729	-0.371914	0.0289241		-0.129602	0	0.0711578	-0.21537	-0.190249	-0.159768	-0.253552	-0.171495	-0.129602	0	0.157696	0.0273363	0.157974	0.175492	0.146827	0.283436		0.135537	0.5	0.68006	0.0871398	0.112791	0.151878	0.0578005	0.135745	0.00962166	0.5	0.31994	0.91286	0.887209	0.848122	0.9422	0.864255	0.990378	-0.129602	0.82509	1	8	62.6788		55.5997		0.342355		0.786838					-7.07909		0	0	0.26373			0	0.138306		0.5
PIEZO2	Q9H5I5	71	1	1	1	1	6.6888	6.787	1	1	1	1	1.15699	0.945016	1.25652	0.94485	0.678657	0.598909	0.684248	0.61688	0.821369	0.826809	0.969036	0.806071	0.749568	0.664958	0.863288	0.796953	0.671013	0.735405	0.820607	0.792719	0.777397	0.740942	0.851779	0.734969	0.057726	0.0537476	0.14497	0.085932	0	0	0.119055	-0.000253647	0.0118367	0.0426524	0.23852	-0.0366467	0.203784	0.261232	0.29035	0.108269	0.131828	-0.0116768			0	0.0594009	0.0272446	0.100937	0.232508	0.19931	0.0600757		0	0.0843642	0.02179	0.194572	0.0406222	0.128751	0.101473		0.0816533	0.5	0.661305	0.575921	0.758436	0.938154	0.909792	0.663018	0.999988	0.5	0.338695	0.424079	0.241564	0.0618463	0.0902079	0.336982	1.16281e-05	0.232508	0.154529	1	5	65.4073	62.262		59.3707	0.591584	0.309277		0.650084				-4.46392		0	0	0.0557368			0	0.7164		0.5
PIGG	Q5H8A4	148	3		3		6.6593		1		1		1.01895		1.05698		0.678167		0.649731		0.860274		0.815828		0.694682		0.549357		0.398586		0.348894		0.11986		0.120201		0.0216475		0.0457046		0		0.0528666		-0.0617991		-0.0765314		-0.338609		-0.192103						0	0.0528666	-0.0617991	-0.0765314	-0.338609	-0.192103																												-0.338609		1	5	54.5704		54.0542		0.923311		0.982108			0.104373	0.100895	-0.51623		0	0	0.0216475			0	-0.195366
PIGK	Q92643	150	3	2	3	2	7.4689	7.2857	1	1	1	1	0.914197	1.03983	0.99907	1.12658	0.64516	0.866739	0.611618	0.673564	0.831809	0.740701	0.615447	0.827491	0.483509	0.580925	0.290363	0.472386	0.204492	0.295103	0.202713	0.200273	0.0844815	0.152332	0.0945381	0.131032	0.0579432	0.0807914	0.0527347	0.0970944	0	0	0.128082	0.115609	-0.077026	-0.363783	-0.434617	0.159851	-0.735686	-0.298385	-0.0126034	-0.559255		-0.217296			0	0.121845	-0.220405	-0.137383	-0.517036	-0.285929	-0.217296		0	0.00881965	0.202768	0.420352	0.309218	0.386541			0.221283	0.5	0.735152	0.132908	0.239863	0.00976234	0.0784707	0.443035	0.631505	0.5	0.264848	0.867092	0.760137	0.990238	0.921529	0.556965	0.368495	-0.517036	0.301582	1	5	51.7681	52.8567	50.9228	52.278	0.989223	0.956445	0.989506	0.992269	62.3659	0.120366	0.126359	-0.711946	0.498783	0	1	0.0693673			0	-0.480218		0.5
PIGN	O95427	79	0	0	0	0																																																																																																					0	0				0
PIGO	Q8TEQ8	93	1	3	1	3	7.2276	6.8845	1	1	1	1	0.874515	1.04834	1.0237	1.266	0.574183	0.787183	0.661886	0.772906	0.921669	0.806405	0.699283	0.884421	0.315978	0.406418	0.180236	0.361714	0.0450852	0.155803	0.0569938	0.176144	0.0216739	0.0967332	0.0243876	0.0661601		0.0809187	0.0161184	0.0686171	0	0	0.227235	0.27217	0.205073	-0.0264057	-0.398372	0.133228	-0.809932	-0.168116		0.177029					0	0.249703	0.0893337	-0.132572	-0.489024	0.177029			0	0.0317736	0.16368	0.375898	0.453833				0.205037	0.5	0.877606	0.666423	0.26293	0.0184708	0.884365	0.185671	0.211977	0.5	0.122394	0.333577	0.73707	0.981529	0.115635	0.814329	0.788023	-0.489024	0.457051	1	5	50.4137	51.2232	50.6152	51.8325	0.947571	0.996735	0.995231	0.970604	56.0832	0.154021	0.143739	0.405393	0.634899	0	0	0.0423678			0	-0.435499		0.5
PIGS	Q96S52	273	9	7	4	6	7.8172	7.3845	1	1	1	1	0.917348	1.01947	0.974342	0.954365	0.62293	0.770477	0.621934	0.66972	0.850213	0.794406	0.621743	0.778191	0.491585	0.476273	0.300232	0.389038	0.162728	0.196567	0.173914	0.180347	0.0570223	0.118796	0.073292	0.120184	0.0398255	0.0827349	0.0411502	0.0808317	0	0	0.0869596	-0.0952111	-0.00230837	-0.202194	-0.451506	-0.0297514	-0.711362	-0.291877	0.0959077	-0.124247					0	-0.00412574	-0.102251	-0.240629	-0.501619	-0.0141696			0	0.128814	0.141341	0.298225	0.296621	0.155673			0.170112	0.5	0.488628	0.242589	0.0591068	0.00248333	0.461008	0.895741	0.518786	0.5	0.511372	0.757411	0.940893	0.997517	0.538992	0.104259	0.481214	-0.501619	0.116034	1	5	51.4429	51.6342	50.898	51.4733	0.990688	0.994644	0.990453	0.994256	59.8998	0.126256	0.110033	-0.352914	0.364463	1	1	0.060991			1	-0.455606	0.41555	0.5
PIGT	Q969N2	315	6	7	5	7	7.5613	7.3885	1	1	1	1	0.903818	1.13753	1.01551	1.19245	0.590478	0.89777	0.591551	0.693465	0.910417	0.810199	0.552322	0.86637	0.501667	0.557188	0.239076	0.432726	0.176637	0.254275	0.16582	0.172705	0.0830499	0.138302	0.0924904	0.101445	0.0524819	0.083395	0.0390539	0.0921973	0	0	0.1681	0.0680214	0.00261877	-0.372523	-0.721019	0.0967076	-1.06926	-0.36471	-0.0911663	-0.558076					0	0.118061	-0.184952	-0.312156	-0.716985	-0.324621			0	0.0707662	0.265265	0.57822	0.498193	0.330155			0.290433	0.5	0.681463	0.231702	0.11337	0.00698057	0.105008	0.280494	0.287285	0.5	0.318537	0.768298	0.88663	0.993019	0.894992	0.719506	0.712715	-0.716985	0.239569	1	5	51.6706	52.6265	50.1705	52.04	0.98726	0.968986	0.991111	0.986579	60.1934	0.145806	0.142517	-1.04329	0.425065	1	1	0.0656256			1	-0.79943	0.475221	0.5
PIGU	Q9H490	45	1		1		6.2859		1		1		0.838127		0.968174		0.593835		0.566702		0.719008		0.525485		0.42576		0.218693		0.134204		0.158843		0.101702		0.09234		0.0506722		0.0611091		0		0.208097		-0.0674729		-0.45236		-0.961131		0.243177						0	0.208097	-0.0674729	-0.45236	-0.961131	0.243177																												-0.961131		1	5	50.4112		49.7713		0.98355		0.990406		61.7788	0.102892	0.145621	-0.639834		0	0	0.0506722			0	-1.1892
PIGX	Q8TBF5	185	2	4	2	3	7.0531	6.9154	1	1	1	1	1.01951	1.08785	1.04677	0.898502	0.6898	0.754418	0.504722	0.625444	0.936764	0.897469	0.591181	0.900806	0.961867	0.795219	0.531862	0.76132	0.668271	0.588931	0.444883	0.491718	0.424728	0.282702	0.313005	0.308355	0.326328	0.0477857	0.177625	0.0764505	0	0	0.0380601	-0.275883	-0.45069	-0.270485	-0.664087	0.00535432	-0.854786	-0.0628495	-0.587009	-0.260265	-0.440351	0.125311	-0.877492		0	-0.118911	-0.360587	-0.329366	-0.458818	-0.423637	-0.15752	-0.877492	0	0.221991	0.127425	0.473366	0.559984	0.231043	0.399983		0.287685	0.5	0.359276	0.143347	0.164133	0.0911902	0.107683	0.316949	0.381067	0.5	0.640724	0.856653	0.835867	0.90881	0.892317	0.683051	0.618933	-0.877492	0.933703	1	8	62.7504	56.851	54.5952	56.8247	0.687579	0.882218	0.882772	0.838925		0.102411	0.119125	-4.09074	0.324011	0	1	0.127038			0	-1.05567		0.5
PIH1D1	Q9NWS0	107	3	2	3	2	7.0004	6.9636	1	1	1	1	1.00219	0.970145	1.00841	1.16071	0.479456	0.527162	0.45612	0.573156	0.332022	0.354868	0.325491	0.462443	0.156651	0.192749	0.170502	0.250669	0.092137	0.13449	0.122248	0.153094	0.0417194	0.113835	0.0825136	0.107456	0.042355	0.0842739	0.0644194	0.122589	0	0	0.00893773	0.258736	-0.0719865	0.120682	-0.0286606	0.381992	0.122234	0.379061		0.186912					0	0.133837	0.0243478	0.176665	0.250647	0.186912			0	0.176634	0.136237	0.290375	0.181605				0.15697	0.5	0.735498	0.546028	0.795323	0.875227	0.911357	0.973883	0.990712	0.5	0.264502	0.453972	0.204677	0.124773	0.0886434	0.0261175	0.00928772	0.250647	0.509999	1	5	47.7458	47.6344	48.011	48.7876	0.9946	0.991611	0.992527	0.97455	52.5601	0.215489	0.211487	0.709159	0.212355	0	1	0.0633145	1		0	0.745359		0.5
PIK3AP1	Q6ZUJ8	203	4	5	4	5	7.1423	6.9967	1	1	1	1	0.689628	0.747811	0.758845	0.683344	0.106085	0.177731	0.124791	0.157373	0.0744203	0.121564	0.0756558	0.12518	0.0463637	0.0750842	0.0638949	0.0721771	0.0278032	0.0511661	0.0411974	0.0440063	0.0256688	0.0311683	0.0283422	0.0323593	0.0211955	0.00649066	0.0300023	0.02128	0	0	0.137988	-0.13006		-0.175512											0	0.00396356	-0.175512						0	0.189539							0.0947693	0.5	0.505913	0.543742	0.549124	0.772776	0.741259	0.643253	0.999212	0.5	0.494087	0.456258	0.450876	0.227224	0.258741	0.356747	0.000788319	-0.175512	0.953626	1	3	44.5897	44.8947	44.8424	44.7139	0.99928	0.997001	0.998283	0.997055	47.6866	0.144896	0.147602	0.0359657	0.84813	1	1	0.0138431			1	0.065012	0.961218	0.5
PIK3C2A	O00443	94	1	2	1	2	6.6024	6.3035	1	1	1	1	0.795142	0.814036	0.808902	0.711436	0.220798	0.179948	0.23789	0.182973	0.199365	0.113912	0.217178	0.134404	0.0940719	0.0431212	0.0544371	0.063275	0.0448382	0.048108	0.0376776	0.0389464	0.00596934	0.0589598	0.0269598	0.0351034	0.000902912	0.0503586	0.0199537	0.0426147	0	0	0.0247518	-0.19436	0.107571	0.0240544	0.123467										0	-0.0848043	0.0658125	0.123467					0	0.154936	0.0590548						0.0713302	0.5	0.462902	0.528809	0.578739	0.448474	0.380363	0.779951	0.981015	0.5	0.537098	0.471191	0.421261	0.551526	0.619637	0.220049	0.0189852	0.123467	0.767155	1	4	45.5125	45.0995	45.7221	44.925	0.993928	0.998193	0.995716	0.998524	49.6242	0.154684	0.136792	0.017609	0.97227	0	0	0.0256307	1		0	0.54232		0.5
PIK3C3	Q8NEB9	211	5	2	5	2	6.8595	6.9284	1	1	1	1	0.877676	0.932754	0.928674	0.815397	0.465903	0.578251	0.446767	0.459608	0.599375	0.559943	0.462295	0.485086	0.279374	0.238997	0.18718	0.202985	0.030036	0.0225304	0.0559157	0.0299051	0.0264315	0.0245356	0.0467191	0.0204792	0.0299334	0.0280571	0.0388646	0.0430934	0	0	0.0814835	-0.193994	-0.0605098	-0.331292	-0.374645	-0.207038	-0.577774	-0.23562							0	-0.0562553	-0.195901	-0.290842	-0.406697				0	0.194792	0.191472	0.118516	0.24194				0.149344	0.5	0.401126	0.195604	0.106264	0.0459049	0.993362	0.885996	0.97733	0.5	0.598874	0.804396	0.893736	0.954095	0.00663789	0.114004	0.0226703	-0.406697	0.0855281	1	5	48.4656	48.6369	48.4497	47.7366	0.990035	0.9928	0.997719	0.992076	56.318	0.100125	0.100321	-0.458087	0.337941	0	1	0.0289952			0	-0.304066		0.5
PIK3CB	P42338	292	5	3	5	3	7.1612	6.6911	1	1	1	1	0.934044	1.09493	0.99503	0.902721	0.526194	0.907323	0.508694	0.55156	0.50294	0.616966	0.403766	0.463867	0.10997	0.138464	0.094783	0.116434	0.0343028	0.0687067	0.0528802	0.0468975	0.0267798	0.0335022	0.0412503	0.0386993	0.0155385	0.0205931	0.026507	0.0296792	0	0	0.0912492	-0.278485	-0.0487968	-0.718098	-0.316867	-0.41148									0	-0.093618	-0.383448	-0.364174					0	0.261442	0.473268	0.0669015					0.200403	0.5	0.353444	0.0716598	0.0812286	0.179733	0.558821	0.942122	0.988784	0.5	0.646556	0.92834	0.918771	0.820267	0.441179	0.0578782	0.0112161	-0.383448	0.436272	1	3	48.4207	49.7496	48.528	48.3958	0.995509	0.993898	0.99768	0.993685	54.0868	0.151122	0.108396	-0.623206	0.449171	1	1	0.0180658			1	-0.26695	0.57435	0.5
PIK3R1	P27986	405	9	12	8	12	7.3087	7.2742	1	1	1	1	0.918423	0.945663	0.933173	0.89516	0.402219	0.514317	0.392484	0.407817	0.315156	0.308804	0.272179	0.308355	0.0976693	0.0748804	0.0874694	0.0816188	0.048878	0.0389594	0.0612916	0.0313809	0.0410412	0.0239005	0.0472128	0.0264239	0.01537	0.0129413	0.0218587	0.0227124	0	0	0.0229856	-0.0791804	-0.0353461	-0.334735	-0.21151	-0.00209858									0	-0.0280974	-0.185041	-0.106804					0	0.0722423	0.2117	0.148076					0.108005	0.5	0.428287	0.124683	0.248365	0.455401	0.518509	0.860806	0.99934	0.5	0.571713	0.875317	0.751635	0.544599	0.481491	0.139194	0.000660305	-0.185041	0.410943	1	3	47.1101	47.4293	47.234	47.0545	0.997885	0.998228	0.998525	0.999644	52.6776	0.129552	0.117242	-0.125411	0.564161	1	1	0.0141556			1	0.0497997	0.562905	0.5
PIK3R4	Q99570	305	4	8	3	7	7.0541	6.8191	1	1	1	1	0.993348	1.07912	0.99074	1.05823	0.54485	0.778422	0.507899	0.586909	0.612127	0.657343	0.569746	0.694143	0.277284	0.393327	0.22088	0.321765	0.0252861	0.0720613	0.0453483	0.0656121	0.0172761	0.0501946	0.0471217	0.0607739	0.0193079	0.0278743	0.026613	0.0468648	0	0	-0.00379305	-0.0282025	-0.101318	-0.407415	-0.103511	0.0785853	-0.328106	-0.289723							0	-0.0159978	-0.254366	-0.0124628	-0.308915				0	0.0172601	0.216444	0.128761	0.0271409				0.0779213	0.5	0.475885	0.173466	0.481208	0.129062	0.900207	0.996425	0.98005	0.5	0.524115	0.826534	0.518792	0.870938	0.099793	0.00357507	0.0199501	-0.308915	0.492211	1	5	49.2408	50.4722	49.4736	50.1853	0.995776	0.988974	0.99387	0.994055	56.8465	0.121918	0.100086	-0.0270802	0.973083	1	1	0.0235911			1	-0.147961	0.608737	0.5
PIKFYVE				1		1		6.5776		1		1		0.942743		0.928874		0.682474		0.644824		0.686625		0.577375		0.36841		0.300779		0.222132		0.15663		0.151006		0.143346		0.128645		0.0777237		0		-0.0213815		-0.0818678		-0.250015		-0.29261		-0.50405		-0.0751047			0	-0.0213815	-0.0818678	-0.250015	-0.29261	-0.50405	-0.0751047																											-0.50405		1	6		50.4985		50.0278		0.988579		0.979815	57.7273	0.256962	0.156025	-0.470669		0	0	0.0777237			0	-0.459488
PIN1	Q13526	286	11	16	4	9	8.1175	8.1093	1	1	1	1	1.05391	1.00069	1.04475	1.01216	0.560442	0.557081	0.501266	0.519125	0.447867	0.47486	0.4596	0.475824	0.265723	0.27929	0.324443	0.282876	0.230394	0.222341	0.256279	0.2089	0.181553	0.193176	0.198534	0.174801	0.171651	0.173692	0.203025	0.185203	0	0	-0.0125919	0.016443	-0.160989	-0.101805	0.0373103	0.00292568	0.28804	0.0184072	0.153613	-0.089962	0.128995	-0.144204	0.242181	0.0925755	0	0.00192551	-0.131397	0.020118	0.153224	0.0318256	-0.00760432	0.167378	0	0.0205308	0.0418496	0.0243136	0.190659	0.172234	0.193181	0.105787	0.0935694	0.5	0.507109	0.120124	0.573793	0.912066	0.615591	0.471949	0.928745	0.5	0.492891	0.879876	0.426207	0.0879339	0.384409	0.528051	0.0712555	0.167378	0.129703	1	8	48.2136	48.2539	49.7094	48.6886	0.954772	0.978966	0.963964	0.968095	54.6739	0.36484	0.271387	0.96522	0.199388	1	1	0.172672	1		1	0.612423	0.42619	0.5
PIN4	Q9Y237	252	6	10	5	7	7.5031	7.615	1	1	1	1	1.09693	0.982608	1.11582	1.01774	0.716888	0.588408	0.723677	0.719802	0.919208	0.924661	1.135	0.975591	0.647509	0.647405	0.770335	0.747922	0.446318	0.4251	0.52192	0.513715	0.259138	0.275997	0.359877	0.323519	0.147006	0.170806	0.195839	0.213517	0	0	0.0246381	0.0506765	0.0135982	0.290783	0.304223	0.0773529	0.250584	0.208219	0.225757	0.273166	0.473782	0.2292	0.413794	0.321988	0	0.0376573	0.15219	0.190788	0.229401	0.249462	0.351491	0.367891	0	0.0184119	0.195999	0.160421	0.0299567	0.0335234	0.172946	0.0649164	0.0845218	0.5	0.640817	0.918029	0.955615	0.976687	0.983429	0.997098	0.997795	0.5	0.359183	0.0819712	0.0443854	0.0233126	0.0165705	0.00290198	0.00220498	1.38903	0.00188033	5	4	56.8893	54.6237	58.2395	57.7398	0.89596	0.945545	0.992838	0.921778		0.124246	0.115467	2.23309	0.194099	1	1	0.158906			1	2.56275	0.275498	0.5
PIP4K2A	P48426	282	7	8	5	6	7.5414	7.6565	1	1	1	1	1.0308	1.00444	1.04912	0.926623	0.513856	0.562229	0.532197	0.510362	0.516499	0.541696	0.514445	0.517948	0.197459	0.194714	0.18127	0.1889	0.0212805	0.0411449	0.0549877	0.039676	0.00296615	0.0254818	0.0209884	0.0247823	0.00326198	0.0120542	0.00885842	0.0169836	0	0	0.0254101	-0.116341	0.0505961	-0.139636	-0.00574998	-0.0646748	-0.123416	-0.0437368							0	-0.0454654	-0.0445201	-0.0352124	-0.0835763				0	0.100233	0.134515	0.0416662	0.0563416				0.0665511	0.5	0.466267	0.466967	0.47386	0.438193	0.88173	0.988281	0.953254	0.5	0.533733	0.533033	0.52614	0.561807	0.11827	0.0117186	0.046746	-0.0835763	0.116772	1	5	48.6729	48.6076	49.3726	48.5034	0.997151	0.997956	0.999526	0.998112	55.4373	0.100013	0.100046	0.297734	0.565037	1	1	0.0076581			1	0.211783	0.416205	0.5
PIP4K2B	P78356	496	6	4	6	4	7.2531	7.2885	1	1	1	1	1.05138	0.953454	0.997052	0.936051	0.525139	0.558544	0.473132	0.496097	0.421077	0.440405	0.416091	0.432436	0.112723	0.119419	0.13194	0.121261	0.0196055	0.0323087	0.0485508	0.0354238	0.00855011	0.0248156	0.0251588	0.0286048	0.00898724	0.0092052	0.0153382	0.0278323	0	0	-0.0765449	-0.0265758	-0.150456	-0.171051	-0.0171859	-0.0263442									0	-0.0515604	-0.160754	-0.0217651					0	0.0353335	0.0145628	0.00647588					0.014093	0.5	0.436887	0.311143	0.473252	0.649034	0.977387	0.990629	0.998192	0.5	0.563113	0.688857	0.526748	0.350966	0.0226128	0.00937134	0.00180838	-0.160754	0.103325	1	3	48.3391	48.0601	48.4605	48.0592	0.999221	0.998257	0.99976	0.999234	54.4391	0.1111	0.100031	0.0602618	0.828255	1	1	0.00909622			1	0.0885728	0.408252	0.5
PIP4K2C	Q8TBX8	102	4	3	3	2	6.832	7.3745	1	1	1	1	0.769622	1.09576	0.905521	1.60742	0.254396	0.46158	0.271501	0.458396	0.124512	0.0997875	0.0814377	0.229414	0.028093	0.0767009	0.0307251	0.156147	0.0120108	0.0548549	0.0149913	0.0845063	0.00382718	0.0410984	0.010472	0.0803177	0.00657947	0.0262419	0.0103762	0.0538233	0	0	0.234597	0.552809	0.0938845	-0.00998735		1.20102		1.02559							0	0.393703	0.0419486	1.20102	1.02559				0	0.22501	0.0734485						0.0994862	0.5	0.861162	0.547411	0.7944	0.938635	0.90056	0.99738	0.983682	0.5	0.138838	0.452589	0.2056	0.0613652	0.0994403	0.00262049	0.0163183	1.20102	0.727734	1	4	45.5424	46.9955	46.0747	46.9668	0.999737	0.998531	0.9994	0.877586	49.683	0.127345	0.177977	0.251785	0.795578	1	1	0.0164107	1		1	2.26259	0.774547	0.5
PIP4P1	Q86T03	245	6	4	4	3	7.5492	7.6095	1	1	1	1	1.03162	1.00525	1.08382	0.950806	0.648271	0.653261	0.665637	0.638104	0.772428	0.83509	0.833947	0.796823	0.656612	0.725748	0.707764	0.698295	0.543325	0.603163	0.613488	0.51045	0.43463	0.438605	0.438055	0.416756	0.220647	0.264178	0.261712	0.268611	0	0	0.0712139	-0.0803374	0.038138	-0.0338689	0.110555	-0.0676725	0.108228	-0.0556311	0.17522	-0.240778	0.0113237	-0.0737177	0.246234	0.0240082	0	-0.00456176	0.00213455	0.0214411	0.0262982	-0.0327788	-0.031197	0.135121	0	0.107163	0.0509166	0.126026	0.115866	0.294155	0.0601333	0.157137	0.113925	0.5	0.48448	0.507264	0.572502	0.588641	0.390096	0.395254	0.867963	0.5	0.51552	0.492736	0.427498	0.411359	0.609904	0.604746	0.132037	0.135121	0.411373	1	8	60.8873	58.8713	59.6072	57.9219	0.561383	0.775374	0.897053	0.808223		0.186538	0.114257	-1.11474	0.485527	1	1	0.242413			1	0.560926	0.562932	0.5
PIP4P2	Q8N4L2	127	3	2	2	2	7.3672	6.9654	1	1	1	1	1.02203	0.931173	1.08493	0.818691	0.661599	0.656454	0.660324	0.571376	0.77895	0.944504	0.898345	0.783106	0.65189	0.635715	0.755484	0.616547	0.601166	0.661435	0.694077	0.552044	0.537745	0.552226	0.514569	0.462902	0.300913	0.391718	0.368176	0.341085	0	0	0.0861704	-0.18573	-0.00278441	-0.200255	0.205739	-0.270349	0.212773	-0.04417	0.207331	-0.260818	-0.063556	-0.254552	0.291049	-0.199682	0	-0.04978	-0.10152	-0.0323049	0.0843014	-0.0267433	-0.159054	0.045683	0	0.192263	0.139633	0.336645	0.181686	0.331031	0.135055	0.346999	0.207914	0.5	0.384373	0.27573	0.424247	0.690024	0.437151	0.178394	0.606385	0.5	0.615627	0.72427	0.575753	0.309976	0.562849	0.821606	0.393615	-0.159054	0.180481	1	7	65.1497	62.8947	61.3209	58.5456	0.344519	0.580391	0.883449	0.640028		0.261076	0.129489	-4.08896	0.149484	0	1	0.346315			0	0.0912859		0.5
PIP5K1A	Q99755	71	1	1	1	1	7.0291	6.5977	1	1	1	1	0.993086	0.968898	1.14135	0.809466	0.60859	0.587675	0.596565	0.528471	0.558424	0.693696	0.637592	0.574663	0.140127	0.134694	0.152215	0.139996	0.0278355	0.0789372	0.0640723	0.0560785	0.0763816	0.041838	0.0856256	0.0437588	0.0879691	0.02944	0.046828	0.0386549	0	0	0.200757	-0.259375	-0.0287919	-0.153196	0.191272	-0.271586	0.119379								0	-0.0293086	-0.090994	-0.040157	0.119379				0	0.325363	0.0879671	0.32729					0.185155	0.5	0.467957	0.40157	0.456145	0.594776	0.829302	0.623308	0.241886	0.5	0.532043	0.59843	0.543855	0.405224	0.170698	0.376692	0.758114	0.119379	0.320286	1	5	49.0519	49.0918	50.1002	48.3694	0.990185	0.981476	0.992575	0.979772	55.2024	0.150201	0.114111	0.162966	0.868042	0	0	0.0427415			0	0.535794		0.5
PIP5K1C	O60331	40	0	4	0	3		6.7086		1		1		0.942197		0.908293		0.472727		0.423631		0.392738		0.330041		0.153202		0.145289		0.069503		0.0818867		0.0478278		0.0472485		0.0313496		0.0372669		0		-0.0528718		-0.1582		-0.250921		-0.0765073							0	-0.0528718	-0.1582	-0.250921	-0.0765073																													-0.250921		1	4		47.4619		47.2775		0.998949		0.996669	53.9106	0.1529	0.129225	-0.1844		0	0	0.0313496			0	-0.0553768
PIPOX	Q9P0Z9	500	21	29	9	13	7.8994	7.9842	1	1	1	1	0.88825	1.21265	1.01713	1.28501	0.621093	0.964732	0.628373	0.824781	1.14568	1.0025	0.743871	1.27843	1.2538	1.28274	0.679046	1.22618	1.0567	1.28768	0.797244	0.860645	0.84763	1.23556	0.727178	1.00575	0.869977	1.01145	0.469404	1.13139	0	0	0.195463	0.0836115	0.0168114	-0.226117	-0.623083	0.350773	-0.884729	-0.065063	-0.406469	-0.581279	-0.221125	-0.296881	-0.890147	0.161675	0	0.139537	-0.104653	-0.136155	-0.474896	-0.493874	-0.259003	-0.364236	0	0.0790913	0.171776	0.688621	0.579592	0.123609	0.0535681	0.74375	0.305001	0.5	0.690939	0.353867	0.31328	0.0548929	0.048946	0.18094	0.104217	0.5	0.309061	0.646133	0.68672	0.945107	0.951054	0.81906	0.895783	-0.493874	0.0841261	1	6	66.5075		59.5076		0.0868937		0.584574					-6.99984		1	1	0.800398			0	-0.443241		0.5
PIPSL				0		0																																																																																																					0	0				0
PIR	O00625	340	17	16	7	9	8.1459	7.8247	1	1	1	1	1.04004	0.99791	1.05531	0.909	0.547236	0.62183	0.54873	0.501265	0.616954	0.657909	0.625739	0.597666	0.467361	0.466852	0.473438	0.428945	0.32538	0.360024	0.350777	0.271453	0.213746	0.263567	0.237091	0.217167	0.0527741	0.0581983	0.087562	0.0748426	0	0	0.0210286	-0.134628	0.00393164	-0.310948	0.0203985	-0.138549	0.0186389	-0.122172	0.108431	-0.407392	0.149544	-0.279363			0	-0.0567998	-0.153508	-0.0590752	-0.0517665	-0.149481	-0.0649094		0	0.110066	0.222654	0.112393	0.0995683	0.364742	0.303283		0.173244	0.5	0.359582	0.170329	0.354246	0.371497	0.176463	0.340716	0.997541	0.5	0.640418	0.829671	0.645754	0.628503	0.823537	0.659284	0.00245917	-0.153508	0.307114	1	3	52.4204	52.0761	53.1825	50.8162	0.879097	0.9336	0.96164	0.958645		0.120832	0.112017	-0.248918	0.85435	1	1	0.0554862			1	0.10014	0.512495	0.5
PISD	Q9UG56	242	4	4	4	3	6.9258	7.0178	1	1	1	1	0.996038	1.07556	0.975766	0.9943	0.60342	0.79826	0.537477	0.610763	0.681295	0.730852	0.608953	0.786675	0.414212	0.592022	0.29583	0.447233	0.178218	0.202128	0.171379	0.155877	0.120882	0.0963988	0.135179	0.0920405	0.0658064	0.0468555	0.0677695	0.0640226	0	0	-0.0296661	-0.113328	-0.16696	-0.386247	-0.161948	0.106189	-0.485599	-0.404625	-0.0564534	-0.37486					0	-0.0714973	-0.276603	-0.0278793	-0.445112	-0.215657			0	0.0591582	0.155059	0.189601	0.0572577	0.225147			0.114371	0.5	0.294208	0.0275567	0.415927	0.0028194	0.0609577	0.640281	0.958924	0.5	0.705792	0.972443	0.584073	0.997181	0.939042	0.359719	0.0410756	-0.445112	0.375885	1	5	50.7622	52.058	50.49	51.3667	0.987781	0.977967	0.996938	0.99688	60.6631	0.150666	0.100948	-0.481704	0.600772	1	1	0.056331			1	-0.365395	0.545909	0.5
PITHD1	Q9GZP4	343	8	12	5	9	7.9722	7.9384	1	1	1	1	0.995057	1.17133	1.03515	1.21343	0.630726	0.928491	0.623247	0.747694	0.994045	0.952184	0.802206	1.1158	1.04652	1.26775	0.801678	1.20851	0.908941	1.33619	0.852023	0.830745	0.863218	1.22613	0.848049	1.02189	0.672539	1.06028	0.50657	1.22731	0	0	0.056988	0.0509391	-0.0172084	-0.31244	-0.309339	0.228759	-0.384499	-0.0690472	-0.0932942	-0.685645	-0.0255772	-0.262874	-0.408855	0.211047	0	0.0539636	-0.164824	-0.0402898	-0.226773	-0.38947	-0.144226	-0.0989043	0	0.0042772	0.20876	0.380493	0.223058	0.418855	0.167794	0.438337	0.230197	0.5	0.609143	0.202353	0.417985	0.129329	0.0331072	0.232071	0.30658	0.5	0.390857	0.797647	0.582015	0.870671	0.966893	0.767929	0.69342	-0.38947	0.297134	1	6		7.5145e+07	66.0003			-0.144976	0.714574					-7.51449e+07		1	1	0.866411			0	-0.276564		0.5
PITPNA	Q00169	620	20	22	13	12	8.1903	8.1273	1	1	1	1	0.9668	1.08493	1.00116	1.00773	0.627457	0.825399	0.596636	0.640163	1.04001	0.927043	0.761301	0.886301	1.03168	1.06261	0.677932	0.888217	0.797996	0.924456	0.623292	0.598083	0.261859	0.40437	0.242503	0.308828	0.0342006	0.0635637	0.0545501	0.104891	0	0	0.0503782	-0.106495	-0.0726661	-0.366653	-0.450058	-0.0648395	-0.605778	-0.258627	-0.356472	-0.62826	-0.11079	-0.388872			0	-0.0280582	-0.219659	-0.257449	-0.432203	-0.492366	-0.249831		0	0.110926	0.20788	0.272391	0.245473	0.192183	0.196634		0.175069	0.5	0.419907	0.0673102	0.0426485	0.00459187	0.00214525	0.0468265	0.99981	0.5	0.580093	0.93269	0.957351	0.995408	0.997855	0.953173	0.000189622	-1.43185	0.0593739	4	4	58.5887	58.6542	57.1135		0.809558	0.845644	0.80613		64.7146	0.137051	0.100161	-1.50795		1	1	0.0488821			1	-1.94068	0.381182	0.5
PITPNB	P48739	517	20	15	10	9	8.0547	7.9993	1	1	1	1	0.950197	1.07089	1.03332	0.945725	0.627313	0.843459	0.620555	0.611521	0.910127	0.979414	0.768961	0.850279	0.746614	0.828018	0.605577	0.658876	0.299846	0.394414	0.278503	0.242366	0.0439796	0.0884613	0.0701943	0.078407	0.00712882	0.00518165	0.0241998	0.0298807	0	0	0.120993	-0.179321	-0.0156276	-0.463917	-0.243158	-0.203983	-0.302052	-0.329656	-0.106533	-0.702523					0	-0.0291641	-0.239772	-0.22357	-0.315854	-0.404528			0	0.212354	0.316988	0.0277009	0.019519	0.421428			0.166332	0.5	0.450583	0.159594	0.175731	0.098551	0.0534407	0.850214	0.999999	0.5	0.549417	0.840406	0.824269	0.901449	0.946559	0.149786	1.10041e-06	-0.404528	0.210143	1	6	53.4623	54.7946	53.5068	52.8608	0.935834	0.963976	0.963478	0.949943	62.8944	0.10052	0.100362	-0.944654	0.33012	1	1	0.00615523			1	-0.300604	0.467068	0.5
PITRM1	Q5JRX3	1694	68	68	32	32	8.5035	8.4946	1	1	1	1	0.941437	1.03322	1.00097	1.01152	0.47906	0.586486	0.461177	0.478543	0.399778	0.356008	0.344686	0.401617	0.246078	0.253314	0.185696	0.209578	0.0862657	0.109196	0.0965276	0.0739534	0.0249652	0.0321249	0.0447429	0.0377191	0.010422	0.0136661	0.0155054	0.0262121	0	0	0.0884697	-0.0306171	-0.0548875	-0.293447	-0.213919	0.17391	-0.406179	-0.273443							0	0.0289263	-0.174167	-0.0200047	-0.339811				0	0.0842071	0.168687	0.274236	0.0938583				0.124198	0.5	0.559064	0.189978	0.459063	0.0513865	0.158071	0.991308	0.998796	0.5	0.440936	0.810022	0.540937	0.948614	0.841929	0.00869182	0.00120384	-0.339811	0.0627022	1	5	48.0952	48.2426	48.2406	48.1434	0.992968	0.986125	0.994109	0.992947	54.3804	0.156346	0.128608	0.0231524	0.817618	1	1	0.012044			1	-0.197286	0.381273	0.5
PJA2	O43164	219	3		3		6.6757		1		1		1.13584		0.998894		0.700347		0.540827		0.755401		0.871606		0.627077		0.725763		0.644438		0.618448		0.644485		0.639317		0.498792		0.514404		0		-0.185351		-0.372904		0.206433		0.210857		-0.059391		-0.0116155		0.0444644		0	-0.185351	-0.372904	0.206433	0.210857	-0.059391	-0.0116155	0.0444644																										-0.372904		1	3	73.2217		63.878		0.162524		0.628518			0.339895	0.171877	-9.34372		0	0	0.498792			0	-0.250117
PKD2	Q13563	744	9	7	8	6	7.3545	7.2936	1	1	1	1	1.05868	0.928038	1.08079	1.00725	0.626055	0.59073	0.640837	0.668326	0.696264	0.804612	0.806311	0.742414	0.388653	0.433272	0.463153	0.460987	0.238123	0.274405	0.263527	0.273181	0.135104	0.148608	0.142946	0.152675	0.0260831	0.0473299	0.0462218	0.0554501	0	0	0.0298147	0.118164	0.0336681	0.178052	0.211702	-0.11607	0.253006	0.0894538	0.146245	-0.00645306		0.0389596			0	0.0739894	0.10586	0.0478163	0.17123	0.069896	0.0389596		0	0.0624724	0.102095	0.23177	0.115649	0.107974			0.103327	0.5	0.700604	0.772599	0.633596	0.881666	0.690546	0.666019	0.998537	0.5	0.299396	0.227401	0.366404	0.118334	0.309454	0.333981	0.00146261	0.17123	0.160556	1	5	51.3809	51.1057	53.1591	52.3581	0.958652	0.983411	0.998857	0.981124	64.2449	0.104742	0.100999	1.51529	0.0699973	1	1	0.0367065			1	0.618572	0.445902	0.5
PKLR	P30613	606	20	19	13	11	8.1392	7.9321	1	1	1	1	1.03696	1.02593	1.04587	0.941979	0.652312	0.756233	0.652441	0.626083	0.951285	1.01916	0.878239	0.864176	0.93147	0.959126	0.81367	0.786993	0.836831	0.970363	0.76975	0.644617	0.569863	0.603237	0.541316	0.549197	0.00816127	0.00310468	0.0181985	0.0187456	0	0	0.0123541	-0.123171	0.000285787	-0.272477	-0.115265	-0.237983	-0.195066	-0.285369	-0.120547	-0.590082	-0.074144	-0.1354			0	-0.0554084	-0.136096	-0.176624	-0.240218	-0.355315	-0.104772		0	0.0958308	0.192873	0.0867746	0.0638538	0.332011	0.0433142		0.11638	0.5	0.415055	0.300141	0.249236	0.180898	0.0937499	0.342916	0.999991	0.5	0.584945	0.699859	0.750764	0.819102	0.90625	0.657084	8.89115e-06	-0.355315	0.166638	1	6		58.9692	58.8249	60.1733		0.805708	0.910355	0.681025	65.3605	0.1	0.1	0.529873		1	1	0.00563297			1	-0.222037	0.44889	0.5
PKM	P14618	3037	346	329	44	46	9.9046	9.8273	1	1	1	1	0.983423	1.12254	1.03638	1.03262	0.642736	0.878965	0.606237	0.653889	1.0212	0.988313	0.803159	0.925375	1.07357	1.14159	0.74501	0.931998	0.786202	1.04194	0.606267	0.60313	0.355827	0.346266	0.296506	0.346088	0.0113229	0.0162225	0.0166862	0.0293438	0	0	0.0756676	-0.12046	-0.0843449	-0.42676	-0.346503	-0.0949311	-0.527082	-0.292648	-0.374946	-0.788737	-0.263115	-0.000744873			0	-0.022396	-0.255552	-0.220717	-0.409865	-0.581842	-0.13193		0	0.138683	0.242124	0.177888	0.16577	0.292595	0.185524		0.171798	0.5	0.438545	0.0497509	0.0740924	0.00762104	0.000962865	0.185812	0.999762	0.5	0.561455	0.950249	0.925908	0.992379	0.999037	0.814188	0.000237884	-0.991707	0.0659266	2	5	58.7602	58.5767	57.8116	58.3711	0.822005	0.835666	0.858591	0.856752	63.188	0.110439	0.100009	-0.577099	0.189019	1	1	0.0137727			1	-1.23801	0.38392	0.5
PKN1	Q16512	69	1	1	1	1	7.004	6.796	1	1	1	1	1.00237	0.925228	0.981413	0.907681	0.417231	0.494684	0.421237	0.460008	0.184665	0.232264	0.204764	0.228395	0.0386147	0.0460326	0.0650195	0.0491766	0.0209266	0.0343117	0.0502499	0.0286492	0.0210269	0.0132326	0.0362961	0.0247135	0.0102681	0.00383978	0.0290768	0.0160197	0	0	-0.0304871	-0.0276235	0.0137841	-0.10485	0.149054	-0.024233									0	-0.0290553	-0.0455327	0.0624103					0	0.00202486	0.0838867	0.122532					0.0521109	0.5	0.46024	0.437865	0.584819	0.917134	0.94667	0.993272	0.999961	0.5	0.53976	0.562135	0.415181	0.0828657	0.0533303	0.00672828	3.92995e-05	0.0624103	0.766905	1	4	47.1176	47.1206	47.3255	47.2065	0.99949	0.996146	0.997897	0.996025	51.5619	0.116665	0.119705	0.146893	0.132435	0	0	0.00705392			0	0.444846		0.5
PKN2	Q16513	521	8	8	7	8	7.1428	7.2402	1	1	1	1	0.881936	0.94349	0.871231	0.888554	0.225163	0.343986	0.207527	0.266272	0.0843557	0.11224	0.0630536	0.12809	0.0508591	0.0980258	0.0401002	0.0908337	0.0245368	0.0628493	0.0258152	0.0482236	0.0145322	0.0435161	0.0210017	0.0368758	0.00945379	0.0330539	0.0146276	0.0430837	0	0	-0.0176178	-0.086548	-0.117672	-0.369448											0	-0.0520829	-0.24356						0	0.048741	0.178032						0.0755912	0.5	0.397486	0.119918	0.284866	0.136187	0.223413	0.764587	0.986905	0.5	0.602514	0.880082	0.715134	0.863813	0.776587	0.235413	0.0130948	-0.24356	0.562633	1	3	45.7352	46.205	45.6074	45.9061	0.999389	0.996837	0.999311	0.997785	48.9196	0.143476	0.138175	-0.213385	0.523455	1	1	0.0212538			1	-0.0436251	0.657723	0.5
PKN3				1		1		6.143		1		1		1.10583		0.994237		0.484758		0.401697		0.211015		0.331342		0.128412		0.163523		0.113117		0.125886		0.0660548		0.0598203		0.0434347		0.0383074		0		-0.153464		-0.271157		0.650974		0.348722							0	-0.153464	-0.271157	0.650974	0.348722																													0.650974		1	4		47.1699		47.2489		0.993281		0.982201	52.6188	0.213362	0.171629	0.0789802		0	0	0.0383074			0	1.38447
PKNOX1	P55347	38	1		1		6.6813		1		1		1.00986		0.915997		0.497259		0.481095		0.280244		0.292046		0.0950969		0.133688		0.0377245		0.0558731		0.0171974		0.0241025		0.00442592		0.0253143		0		-0.140746		-0.0476743		0.059514										0	-0.140746	-0.0476743	0.059514																														-0.140746		1	2	47.7526		47.9071		0.998575		0.99215		53.4409	0.128945	0.114103	0.154452		0	0	0.00442592			0	0.120514
PKP2	Q99959	654	17	14	13	13	7.2152	7.1234	1	1	1	1	0.771733	0.767591	0.760953	0.70988	0.184946	0.224059	0.178166	0.198922	0.109681	0.124878	0.0982726	0.117862	0.0844759	0.0805643	0.0645508	0.0756017	0.0455774	0.0576175	0.0457199	0.0443498	0.0329529	0.0368721	0.037946	0.0352737	0.0184449	0.0213765	0.028384	0.0290179	0	0	-0.0202945	-0.112762	-0.0538874	-0.171675											0	-0.0665282	-0.112781						0	0.0653843	0.0832881						0.0495575	0.5	0.294853	0.183485	0.167383	0.035772	0.0743312	0.714095	0.999431	0.5	0.705147	0.816515	0.832617	0.964228	0.925669	0.285905	0.000568689	-0.112781	0.552679	1	3	45.1669	45.1285	45.0853	44.9704	0.997725	0.997908	0.998415	0.998082	48.6261	0.153839	0.14483	-0.119843	0.186498	1	1	0.0199107			1	0.165159	0.653166	0.5
PKP4	Q99569	230	4	3	4	3	7.0008	5.9942	1	1	1	1	1.1449	0.960674	1.06883	1.09394	0.704032	0.796104	0.544574	0.560736	0.728703	0.646793	0.5738	0.733099	0.302206	0.413167	0.223452	0.394396	0.108522	0.287799	0.130276	0.255808	0.108234	0.18458	0.109443	0.159371	0.102658	0.11448	0.10166	0.109483	0	0	-0.0991902	0.18741	-0.370514	-0.505635	-0.344783	0.180703	-0.435568	-0.0670778		-0.170003		-0.211861			0	0.0441098	-0.438074	-0.0820402	-0.251323	-0.170003	-0.211861		0	0.202657	0.0955453	0.371575	0.260562				0.186068	0.5	0.610045	0.00835383	0.302488	0.0660848	0.616513	0.269072	0.401797	0.5	0.389955	0.991646	0.697512	0.933915	0.383487	0.730928	0.598203	-0.438074	0.040801	1	3	50.2308	51.4037	49.8726	51.6367	0.989891	0.943042	0.996489	0.966544	58.3144	0.334151	0.160409	-0.0625912	0.958252	1	1	0.105572			1	-0.354159	0.376861	0.5
PLA2G12A	Q9BZM1	78	3	2	2	2	6.8931	7.1236	1	1	1	1	1.1214	0.963543	1.13112	0.934964	0.762605	0.618472	0.860642	0.726873	0.994081	1.06976	1.26563	1.06636	0.85846	0.779015	1.06528	0.854073	0.846116	0.685422	1.05343	0.870397	0.802389	0.679724	0.899185	0.779265	0.603077	0.513003	0.630601	0.558026	0	0	0.0124494	-0.0434388	0.174477	0.232994	0.348424	-0.00460596	0.31141	0.132708	0.316169	0.34468	0.164317	0.197165	0.064386	0.121364	0	-0.0154947	0.203736	0.171909	0.222059	0.330425	0.180741	0.0928749	0	0.039519	0.0413777	0.24963	0.126361	0.0201603	0.0232264	0.0402893	0.0675705	0.5	0.43846	0.968789	0.946204	0.977364	0.996704	0.953648	0.818503	0.5	0.56154	0.0312106	0.0537959	0.0226358	0.00329591	0.0463519	0.181497	0.733225	0.255319	3	5		69.5995				0.406696								0	1	0.55804			0	1.51578		0.5
PLA2G15	Q8NCC3	169	4	7	4	5	7.1003	7.2714	1	1	1	1	1.0372	1.04764	1.02842	1.13589	0.645482	0.792649	0.597968	0.781197	0.891502	1.11404	0.761072	1.22693	0.888542	1.11129	0.802486	1.25583	0.890758	1.08563	0.78837	1.10172	0.99416	1.00868	0.816825	1.03894	0.950078	1.02517	0.694787	1.03895	0	0	-0.0122617	0.116676	-0.110308	-0.0209965	-0.228205	0.139249	-0.146964	0.176408	-0.17616	0.0212246	-0.28345	0.0426359	-0.451475	0.0192623	0	0.0522073	-0.0656522	-0.0444779	0.0147221	-0.0774678	-0.120407	-0.216106	0	0.0911729	0.0631528	0.259829	0.228659	0.139572	0.230577	0.332862	0.168228	0.5	0.638086	0.328687	0.381596	0.5398	0.300707	0.210619	0.0813265	0.5	0.361914	0.671313	0.618404	0.4602	0.699293	0.789381	0.918673	-0.216106	0.540764	1	8														1	1	0.86687			0	0.000204165		0.5
PLA2G16				2		2		7.2767		1		1		0.91794		0.856667		0.535703		0.446472		0.602781		0.572187		0.576172		0.529066		0.499929		0.445984		0.436073		0.425397		0.235891		0.248519		0		-0.0996642		-0.262865		-0.0751469		-0.123053		-0.16473		-0.0357616		0.075237	0	-0.0996642	-0.262865	-0.0751469	-0.123053	-0.16473	-0.0357616	0.075237																										-0.262865		1	3		55.0674		54.0784		0.711373		0.687426		0.26225	0.192909	-0.989086		0	0	0.235891			0	-0.0744439
PLA2G4A	P47712	108	3	4	2	4	6.7617	6.6555	1	1	1	1	0.95266	1.15571	0.985868	0.929249	0.477981	0.756426	0.46738	0.491606	0.449213	0.470033	0.344259	0.416012	0.164602	0.137478	0.115686	0.108665	0.0403626	0.0431519	0.0610114	0.0340536	0.0173444	0.0247007	0.0290795	0.0296506	0.00551682	0.0596285	0.0251311	0.0736752	0	0	0.0494324	-0.314638	-0.0323557	-0.621697	-0.383907	-0.176138	-0.508774								0	-0.132603	-0.327026	-0.280022	-0.508774				0	0.257437	0.416727	0.146915					0.20527	0.5	0.360663	0.193259	0.228091	0.133673	0.633935	0.903866	0.997026	0.5	0.639337	0.806741	0.771909	0.866327	0.366065	0.0961343	0.00297358	-0.508774	0.0921505	1	5	48.1104	49.0976	48.0991	47.9317	0.999922	0.998288	0.999314	0.99857	53.7345	0.140582	0.113316	-0.588608	0.36072	1	1	0.0325726			1	-0.467028	0.40178	0.5
PLA2G4B	P0C869	66	1		1		6.9814		1		1		1.00236		1.01871		0.654906		0.638076		0.914322		0.857496		0.942824		0.806638		0.762011		0.755169		0.547907		0.505878		0.00428567		0.0323908		0		0.0233537		-0.0375605		-0.0925718		-0.225067		-0.013012		-0.115141				0	0.0233537	-0.0375605	-0.0925718	-0.225067	-0.013012	-0.115141																											-0.225067		1	5	64.6633		58.773		0.771209		0.886043		65.3018	0.1	0.11738	-5.89036		0	0	0.00428567			0	-0.0141016
PLAA	Q9Y263	766	13	12	11	9	7.4655	7.3912	1	1	1	1	0.999117	1.00804	0.976406	0.980199	0.442996	0.538463	0.371384	0.425033	0.230592	0.221102	0.198436	0.233467	0.103538	0.0815846	0.105097	0.0837381	0.0559796	0.0492702	0.0632258	0.0496589	0.0453579	0.0331981	0.0452757	0.0358315	0.0309035	0.0234329	0.0353962	0.0312754	0	0	-0.0331732	-0.0404064	-0.25438	-0.341273	-0.216664	0.0785029									0	-0.0367898	-0.297827	-0.0690806					0	0.00511465	0.0614428	0.208715					0.068818	0.5	0.359448	0.00647678	0.251292	0.613967	0.815669	0.699865	0.994401	0.5	0.640552	0.993523	0.748708	0.386033	0.184331	0.300135	0.00559917	-0.297827	0.224116	1	3	47.2976	47.465	46.9849	47.1406	0.997453	0.997279	0.997289	0.998613	51.0335	0.155663	0.145129	-0.318502	0.108298	1	1	0.0271682			1	-0.130259	0.472232	0.5
PLBD2	Q8NHP8	258	7	10	5	5	8.2972	8.1632	1	1	1	1	1.09202	1.01602	1.12875	0.978759	0.690423	0.660686	0.687276	0.660398	0.901432	0.938311	0.953672	0.951045	0.855224	0.862154	0.949626	0.909398	0.809895	0.803155	0.896388	0.805146	0.768035	0.702495	0.80659	0.692945	0.165587	0.230971	0.184463	0.233603	0	0	0.0477268	-0.0539073	-0.00658912	-0.000629285	0.0812748	0.019448	0.151058	0.0769662	0.146387	0.00357206	0.0706631	-0.0197462	0.155742	0.0163459	0	-0.00309026	-0.0036092	0.0503614	0.114012	0.0749796	0.0254584	0.0860442	0	0.0718662	0.00421424	0.0437182	0.052391	0.100986	0.063929	0.0985682	0.054459	0.5	0.485726	0.48333	0.71849	0.897533	0.803055	0.615697	0.834712	0.5	0.514274	0.51667	0.28151	0.102467	0.196945	0.384303	0.165288	0.114012	0.0696513	1	5		59.4227		59.1611		0.623888		0.772288				-0.2616		1	1	0.198279			0	0.527226		0.5
PLCB3	Q01970	543	11	9	10	8	7.2925	7.1479	1	1	1	1	1.00465	1.0109	1.05682	1.08449	0.596703	0.698152	0.600564	0.730849	0.685942	0.776153	0.670808	0.793921	0.253021	0.294303	0.204946	0.343416	0.0430491	0.116445	0.0659667	0.164561	0.0444923	0.0545426	0.0567385	0.10817	0.0402112	0.0386462	0.0478992	0.0470941	0	0	0.0730282	0.101369	0.00930511	0.0660332	-0.0321886	0.0326538	-0.304013	0.222651		0.498979					0	0.0871984	0.0376692	0.000232591	-0.0406809	0.498979			0	0.0200398	0.0401128	0.0458506	0.372408				0.0956823	0.5	0.713354	0.596726	0.500604	0.395738	0.998126	0.999448	0.948917	0.5	0.286646	0.403274	0.499396	0.604262	0.00187414	0.000551604	0.0510831	0.498979	0.628063	1	6	49.7202	50.3945	50.4032	51.3935	0.997066	0.995672	0.99652	0.991614	55.6134	0.139693	0.148566	0.84092	0.295519	1	1	0.0394287			1	1.14181	0.706824	0.5
PLCD3	Q8N3E9	292	7	3	6	2	7.0451	6.8434	1	1	1	1	0.775885	1.01854	0.857148	0.974069	0.332125	0.597939	0.312509	0.372189	0.21006	0.16676	0.136996	0.189259	0.125856	0.113478	0.0828125	0.115715	0.0759421	0.0900184	0.063243	0.0641587	0.0541812	0.0635204	0.0500544	0.0661248	0.0287578	0.0475896	0.036385	0.0598386	0	0	0.143702	-0.0644034	-0.0878308	-0.683961	-0.616671	0.182586									0	0.0396494	-0.385896	-0.217042					0	0.147153	0.421528	0.56516					0.28346	0.5	0.574824	0.0440282	0.156841	0.0947252	0.0475871	0.446676	0.933893	0.5	0.425176	0.955972	0.843159	0.905275	0.952413	0.553324	0.0661065	-0.385896	0.474799	1	3	46.0126	47.5984	46.1889	46.7203	0.992384	0.9905	0.995547	0.996632	50.5637	0.173104	0.159245	-0.350931	0.715523	1	1	0.0381737			1	-0.270859	0.599833	0.5
PLCG1	P19174	399	8	4	7	4	7.0218	6.8677	1	1	1	1	0.967398	0.988815	0.982989	0.840533	0.437923	0.550433	0.415802	0.414694	0.194111	0.155109	0.169227	0.138557	0.104891	0.0287413	0.0831147	0.0381564	0.0870493	0.0320618	0.0742022	0.0242958	0.0625912	0.0215995	0.0554861	0.0218738	0.0292945	0.00864874	0.0391216	0.0178404	0	0	0.0230656	-0.234397	-0.0747805	-0.40852	-0.197921	-0.162808									0	-0.105666	-0.24165	-0.180364					0	0.182054	0.23599	0.0248283					0.110718	0.5	0.289935	0.109742	0.175774	0.576425	0.0589575	0.341235	0.998736	0.5	0.710065	0.890258	0.824226	0.423575	0.941042	0.658765	0.00126389	-0.24165	0.280874	1	3	47.1592	47.4145	47.2058	46.6085	0.989643	0.99381	0.994365	0.990592	50.9747	0.1531	0.128621	-0.379709	0.362851	1	1	0.0189716			1	-0.040576	0.500522	0.5
PLCH1				1		1		6.645		1		1		0.965583		0.773473		0.723142		0.666947		0.997341		0.910598		0.770323		0.742997		0.524772		0.48332		0.330977		0.316098		0.19763		0.144197		0		-0.32005		-0.116707		-0.131273		-0.0521061		-0.118713		-0.066359		-0.454765	0	-0.32005	-0.116707	-0.131273	-0.0521061	-0.118713	-0.066359	-0.454765																										-0.454765		1	8		57.2437		56.8461		0.934754		0.798291		0.121185	0.103841	-0.397561		0	0	0.144197			0	-0.380805
PLCL1	Q15111	741	14	12	14	12	7.632	7.4473	1	1	1	1	0.978139	1.01613	0.98676	0.897755	0.323543	0.410593	0.29772	0.312867	0.12963	0.136897	0.119541	0.153731	0.0649462	0.0604113	0.0637923	0.0760182	0.0229203	0.0355621	0.0302093	0.0330225	0.011007	0.0199171	0.018693	0.0248919	0.0045467	0.00794444	0.0127065	0.0184522	0	0	0.0126599	-0.17869	-0.119999	-0.392159		0.167314									0	-0.0830152	-0.256079	0.167314					0	0.135305	0.192446						0.10925	0.5	0.307856	0.0702184	0.560919	0.818766	0.807852	0.996695	0.999997	0.5	0.692144	0.929782	0.439081	0.181234	0.192148	0.00330452	2.97437e-06	-0.256079	0.282478	1	3	46.5081	46.7294	46.4415	46.2247	0.999117	0.999135	0.998685	0.998816	49.8591	0.128514	0.130254	-0.2857	0.206443	1	1	0.00624557			1	-0.0636108	0.500522	0.5
PLCL2	Q9UPR0	34	1		1		6.4139		1		1		0.889047		0.774174		0.47798		0.312219		0.348859		0.154704		0.205436		0.0714864		0.0808079		0.0319854		0.0111401		0.0220664		0.0481008		0.027566		0		-0.199603		-0.614392		-1.17313		-1.52295								0	-0.199603	-0.614392	-1.17313	-1.52295																													-1.52295		1	5	47.721		45.9349		0.991209		0.996841		53.4409	0.133722	0.112374	-1.78618		0	0	0.027566			0	-2.08612
PLCXD3	Q63HM9	381	5	5	4	5	7.1825	7.5671	1	1	1	1	0.929181	1.11787	0.975286	0.954148	0.523155	0.774134	0.528942	0.558572	0.625988	0.676042	0.506009	0.578745	0.202763	0.204334	0.135046	0.203654	0.0207329	0.00449894	0.0329028	0.00895593	0.0308929	0.00719867	0.0375976	0.0147794	0.019942	0.00727504	0.0186724	0.0187154	0	0	0.0698669	-0.228471	0.0158714	-0.470841	-0.30697	-0.224184	-0.586338	-0.00480917							0	-0.079302	-0.227485	-0.265577	-0.295574				0	0.210957	0.344157	0.0585389	0.411203				0.204971	0.5	0.39786	0.231511	0.196916	0.172327	0.99058	0.97481	0.970693	0.5	0.60214	0.768489	0.803084	0.827673	0.00941992	0.0251903	0.0293068	-0.295574	0.423718	1	5	48.893	49.9788	49.0787	49.0219	0.992031	0.998517	0.994851	0.99297	55.085	0.102355	0.100022	-0.385611	0.551661	1	1	0.0136085			1	-0.126662	0.568602	0.5
PLD1				1		1		6.7481		1		1		0.995051		0.917638		0.636979		0.566823		0.716127		0.623816		0.391501		0.335098		0.145033		0.107294		0.0784985		0.0715586		0.0448895		0.0685207		0		-0.116846		-0.168347		-0.199096		-0.224435							0	-0.116846	-0.168347	-0.199096	-0.224435																													-0.224435		1	5		50.3116		49.7435		0.999363		0.998017	59.1365	0.138667	0.100591	-0.568094		0	0	0.0448895			0	-0.0130917
PLD2				1		1		6.4962		1		1		1.15139		0.839546		0.871306		0.505204		0.728482		0.557211		0.635347		0.394246		0.584647		0.275704		0.55451		0.293836		0.135376		0.0756724		0		-0.455691		-0.786313		-0.386671		-0.68845		-1.08444		-0.916201			0	-0.455691	-0.786313	-0.386671	-0.68845	-1.08444	-0.916201																											-1.08444		1	6		58.9168		50.6206		0.664118		0.920715				-8.29616		0	0	0.0756724			0	-1.38606
PLD3	Q8IV08	234	8	10	4	5	7.8347	7.8166	1	1	1	1	0.879182	1.07349	0.999672	1.08389	0.604083	0.754717	0.609883	0.722694	1.1378	1.01629	0.795664	1.09945	1.2173	0.983767	0.729921	1.06076	1.00277	0.958952	0.770716	0.833722	0.704531	0.758983	0.579655	0.717727	0.0646483	0.0975026	0.0758993	0.14457	0	0	0.185293	0.0139137	0.0137864	-0.0625495	-0.516019	0.113471	-0.737876	0.10871	-0.379722	-0.201892	-0.281469	-0.0806311			0	0.0996033	-0.0243815	-0.201274	-0.314583	-0.290807	-0.18105		0	0.121183	0.0539776	0.445116	0.598627	0.125745	0.142014		0.212381	0.5	0.690892	0.451167	0.161407	0.0673255	0.0817212	0.185818	0.967442	0.5	0.309108	0.548833	0.838593	0.932675	0.918279	0.814182	0.0325583	-0.314583	0.417438	1	5			58.8944	59.2607			0.776089	0.884143						1	1	0.0810755			1	-0.15701	0.565852	0.5
PLEC	Q15149	7062	190	169	138	124	8.1872	8.2473	1	1	1	1	1.66039	1.54608	1.70654	1.72594	1.39397	1.36141	1.33114	1.54334	1.38442	1.27663	1.32576	1.70002	0.675084	0.54216	0.627691	0.731371	0.204897	0.203824	0.274335	0.251615	0.197227	0.181081	0.271804	0.25087	0.323806	0.360037	0.334683	0.332005	0	0	0.0395493	0.158771	-0.0665311	0.180959	-0.0624635	0.413209	-0.105012	0.431886	0.421042	0.303898	0.462715	0.470306	0.0476658	-0.11694	0	0.0991602	0.0572142	0.175373	0.163437	0.36247	0.46651	-0.0346371	0	0.0843025	0.175002	0.336351	0.379644	0.0828335	0.00536773	0.116394	0.147487	0.5	0.747248	0.650637	0.875236	0.859405	0.985223	0.995804	0.407155	0.5	0.252752	0.349363	0.124764	0.140595	0.0147769	0.00419601	0.592845	0.82898	0.00871081	2	6	53.0877	52.7748	53.8497	54.1211	0.602351	0.770057	0.579995	0.533526	54.7914	0.41138	0.379434	1.05415	0.0364871	1	1	0.333344	1		0	1.66865		0.5
PLEKHA1	Q9HB21	55	0		0																																																																																																						0	0				0
PLEKHA2				1		1		6.1874		1		1		0.654657		0.817941		0.246592		0.264497		0.127078		0.173535		0.0629522		0.0843957		0.0457242		0.039892		0.0239437		0.0347395		0.0072617		0.021607		0		0.321257		0.101122		0.449507									0	0.321257	0.101122	0.449507																														0.449507		1	4		44.7063		45.7378		0.998331		0.998044	50.3289	0.126042	0.135471	1.03147		0	0	0.0072617			0	1.06283
PLEKHA3	Q9HB20	66	2		2		6.438		1		1		0.969428		0.840057		0.276782		0.263502		0.216092		0.203297		0.138356		0.135325		0.0760722		0.0748445		0.048515		0.0608775		0.0226741		0.0455552		0		-0.206647		-0.0709353		-0.0880628										0	-0.206647	-0.0709353	-0.0880628																														-0.206647		1	2	46.2181		45.9285		0.991949		0.993657		49.9178	0.191571	0.175983	-0.28959		0	0	0.0226741			0	0.0153056
PLEKHA5				1		1		6.0345		1		1		0.792738		0.810295		0.289491		0.29324		0.2407		0.303898		0.17938		0.211358		0.131323		0.116635		0.110033		0.110017		0.107803		0.0965995		0		0.0316032		0.0185615		0.336353		0.236668							0	0.0316032	0.0185615	0.336353	0.236668																													0.336353		1	4		45.4707		45.9877		0.992975		0.982537	51.9729	0.254614	0.205681	0.517012		0	0	0.0965995			0	0.882184
PLEKHA6	Q9Y2H5	39	1		1		6.5965		1		1		1.2626		1.09163		0.495552		0.402467		0.549777		0.356769		0.439424		0.222231		0.180557		0.156875		0.116428		0.0915157		0.0500838		0.0603328		0		-0.209914		-0.300167		-0.623855		-0.983553		-0.202833						0	-0.209914	-0.300167	-0.623855	-0.983553	-0.202833																												-0.983553		1	5	49.2483		47.9249		0.906714		0.971128		52.5014	0.28527	0.226368	-1.32341		0	0	0.0500838	1		0	-1.225
PLEKHA7	Q6IQ23	84	1	1	1	1	6.3252	6.1003	1	1	1	1	1.26852	1.00242	1.28582	1.07018	0.944712	0.729675	0.661438	0.559628	0.561892	0.522134	0.71933	0.342914	0.325149	0.233296	0.388095	0.250987	0.270087	0.0380531	0.265957	0.136014	0.257298	0.213527	0.237604	0.159565	0.167325	0.0333075	0.278853	0.201267	0	0	0.0195503	0.0943733	-0.514269	-0.382785	0.356362	-0.606572	0.255309	0.105454	-0.0222316		-0.114883	-0.420275	0.736849	2.59519	0	0.0569618	-0.448527	-0.125105	0.180382	-0.0222316	-0.267579	1.66602	0	0.0529078	0.0929732	0.680897	0.105963		0.215945	1.31405	0.351819	0.5	0.549752	0.167979	0.391964	0.653417	0.966292	0.280082	0.998219	0.5	0.450248	0.832021	0.608036	0.346583	0.0337076	0.719918	0.00178069	1.66602	0.28764	1	8	49.6476	49.164	52.0406	48.0385	0.875639	0.94975	0.953379	0.98655	52.4427	0.350068	0.321122	0.633777	0.782962	0	0	0.100316	1	66.3	0	3.00495		0.5
PLEKHF1	Q96S99	258	2	4	2	4	6.8922	6.8638	1	1	1	1	0.897829	1.15984	0.940293	1.20226	0.41528	0.562107	0.332285	0.432323	0.34992	0.183822	0.20386	0.259403	0.237766	0.143984	0.153443	0.151246	0.139813	0.102591	0.114767	0.103344	0.0999557	0.0664134	0.060187	0.0730605	0.0442904	0.0391349	0.0285205	0.0488978	0	0	0.0666706	0.0518211	-0.321662	-0.378737	-0.779447	0.496887	-0.631832	0.0709819							0	0.0592458	-0.350199	-0.14128	-0.280425				0	0.0105002	0.0403582	0.902504	0.496965				0.290066	0.5	0.572853	0.145438	0.331344	0.196522	0.335971	0.183274	0.314294	0.5	0.427147	0.854562	0.668656	0.803478	0.664029	0.816726	0.685706	-0.350199	0.349872	1	3	47.2547	47.4008	46.6519	47.0483	0.977749	0.993064	0.986956	0.976703	49.8004	0.229536	0.202644	-0.477646	0.152149	0	1	0.0387092			0	-0.21387		0.5
PLEKHF2				1		1		6.6676		1		1		1.13835		1.34908		0.681833		0.535933		0.225003		0.321437		0.182613		0.136224		0.0992602		0.078035		0.0860505		0.0643271		0.0356976		0.066946		0		0.245033		-0.347365		0.514588		-0.422812							0	0.245033	-0.347365	0.514588	-0.422812																													0.514588		1	4		47.9591		47.9575		0.992031		0.952006	50.7399	0.225484	0.189832	-0.00153144		0	0	0.0356976			0	1.16673
PLEKHJ1				1		1		6.7207		1		1		1.14847		1.09465		0.769305		0.674938		0.531198		0.693594		0.487382		0.510141		0.417792		0.315548		0.178868		0.188363		0.00612414		0.0267498		0		-0.069239		-0.188802		0.384841		0.0658417		-0.404925		0.0746223			0	-0.069239	-0.188802	0.384841	0.0658417	-0.404925	0.0746223																											-0.404925		1	6		52.4534		52.9959		0.862912		0.949989		0.106873	0.102	0.542485		0	0	0.00612414			0	-0.301238
PLEKHM2	Q8IWE5	108	3	2	3	1	6.818	6.6118	1	1	1	1	0.999554	1.13334	0.976111	1.39633	0.613342	0.731906	0.540688	0.716386	0.737473	0.610332	0.63165	0.922191	0.414543	0.357671	0.348475	0.450505	0.187134	0.169594	0.18902	0.166746	0.0477466	0.127012	0.0499051	0.124014	0.0287636	0.0570597	0.0376904	0.109618	0	0	-0.0342384	0.301061	-0.181894	-0.0309232	-0.223467	0.595471	-0.250468	0.33291	0.0144646	-0.0244375					0	0.133411	-0.106409	0.186002	0.0412212	-0.00498646			0	0.237092	0.106753	0.579077	0.412511	0.027508			0.227157	0.5	0.738611	0.304463	0.811294	0.578985	0.490373	0.528289	0.996194	0.5	0.261389	0.695537	0.188706	0.421015	0.509627	0.471711	0.00380598	0.186002	0.603957	1	4	50.9615	50.1401	50.7477	52.2961	0.991561	0.983306	0.992841	0.936041	58.3731	0.179701	0.127163	0.971103	0.383236	0	0	0.0429117			0	0.642156		0.5
PLEKHO2	Q8TD55	409	8	6	8	6	7.2216	7.2738	1	1	1	1	1.08562	0.965601	1.08669	1.0476	0.601512	0.521676	0.604405	0.628832	0.745854	0.739087	0.829804	0.75202	0.468017	0.424817	0.490134	0.521642	0.309198	0.288948	0.330049	0.345786	0.224972	0.173126	0.225729	0.211374	0.0369551	0.0277029	0.0637927	0.0464531	0	0	0.00141812	0.117595	0.00692052	0.269519	0.153877	0.0250271	0.0666148	0.296218	0.0941503	0.259069	0.00485006	0.287975			0	0.0595065	0.13822	0.0894521	0.181416	0.17661	0.146413		0	0.0821493	0.185685	0.0911106	0.162354	0.116615	0.2002		0.119731	0.5	0.702609	0.884882	0.786011	0.937919	0.933337	0.897168	0.999986	0.5	0.297391	0.115118	0.213989	0.0620809	0.0666632	0.102832	1.40625e-05	0.181416	0.160506	1	5	53.1722	50.7153	54.0855	53.3665	0.90585	0.965946	0.990424	0.952668		0.11169	0.103525	1.78218	0.298419	1	1	0.032329			1	0.634834	0.445902	0.5
PLGRKT	Q9HBL7	303	30	30	6	5	8.5239	8.2739	1	1	1	1	0.95009	1.09739	1.01835	1.02191	0.66945	0.870639	0.685425	0.701829	1.11193	0.999799	0.830665	1.07178	1.26823	1.19021	0.842686	1.0668	1.13228	1.16062	0.97404	0.861163	1.03809	1.14999	0.969665	0.981713	1.56825	1.39845	1.08312	1.53096	0	0	0.100095	-0.102815	0.0340218	-0.310955	-0.420723	0.100294	-0.589752	-0.157936	-0.217183	-0.430536	-0.0983789	-0.228241	-0.53396	0.130605	0	-0.00136005	-0.138466	-0.160215	-0.373844	-0.323859	-0.16331	-0.201678	0	0.143479	0.243935	0.368415	0.30534	0.150863	0.0918266	0.469919	0.221722	0.5	0.497062	0.229788	0.197152	0.031938	0.0507767	0.19278	0.144251	0.5	0.502938	0.770212	0.802848	0.968062	0.949223	0.80722	0.855749	-0.373844	0.167639	1	5					0.663051	0.498489								1	1	1.30704			0	-0.251619		0.5
PLIN1	O60240	74	0	0	0	0																																																																																																					0	0				0
PLIN2	Q99541	719	11	14	9	13	7.779	7.6207	1	1	1	1	0.99911	0.916542	0.969279	0.902984	0.56562	0.511501	0.515801	0.54147	0.659394	0.748106	0.696051	0.706342	0.52017	0.510245	0.577784	0.536555	0.393157	0.378355	0.387205	0.338331	0.278338	0.273621	0.253275	0.247599	0.0820276	0.090976	0.103249	0.0993284	0	0	-0.0437315	-0.0215007	-0.133017	0.0821443	0.0780537	-0.082876	0.151547	0.0725346	-0.0220084	-0.161305	-0.136133	-0.144174			0	-0.0326161	-0.0254363	-0.00241117	0.112041	-0.0916568	-0.140153		0	0.0157195	0.152142	0.113794	0.0558702	0.0984978	0.00568603		0.0631014	0.5	0.367941	0.39614	0.490025	0.869781	0.176164	0.0831187	0.982879	0.5	0.632059	0.60386	0.509975	0.130219	0.823836	0.916881	0.0171206	-0.140153	0.0206655	1	7	54.2093	52.0548	54.1657	52.7079	0.808128	0.921172	0.940536	0.941542		0.141784	0.117979	0.304743	0.836558	1	1	0.0865018			1	0.12146	0.354716	0.5
PLIN3	O60664	984	57	60	19	19	8.6764	8.684	1	1	1	1	1.10039	1.00129	1.07089	1.03877	0.715674	0.633882	0.707906	0.713711	0.952793	1.0011	1.10629	1.01445	0.859081	0.845268	0.998943	0.978663	0.786785	0.761308	0.845064	0.829598	0.693338	0.615699	0.716166	0.662154	0.410599	0.440153	0.490239	0.477315	0	0	-0.0392039	0.0530127	-0.0157452	0.171126	0.215494	0.0191133	0.217608	0.211404	0.103092	0.123932	0.046736	0.104942	0.255757	0.116935	0	0.0069044	0.0776904	0.117303	0.214506	0.113512	0.075839	0.186346	0	0.065207	0.132138	0.138862	0.00438657	0.014736	0.0411578	0.098162	0.0618312	0.5	0.530017	0.797543	0.89092	0.981672	0.883836	0.792086	0.968535	0.5	0.469983	0.202457	0.10908	0.0183281	0.116164	0.207914	0.0314654	0.214506	0.00764221	1	5		65.3998	59.4174	59.1016		0.470557	0.927985	0.799953				-6.14032		1	1	0.425376			0	0.687661		0.5
PLIN4	Q96Q06	3265	76	80	43	44	8.6322	8.587	1	1	1	1	1.21221	0.993523	1.17072	1.10684	0.662111	0.555954	0.671282	0.681226	0.743058	0.795497	0.839018	0.848925	0.461378	0.442429	0.597109	0.549523	0.325957	0.322805	0.403077	0.371086	0.271914	0.278928	0.313621	0.309029	0.319324	0.301934	0.383903	0.310232	0	0	-0.0502484	0.155827	0.0198465	0.293168	0.175227	0.0937794	0.372046	0.312735	0.306375	0.20109	0.205874	0.147853	0.265721	0.0391151	0	0.0527894	0.156507	0.134503	0.34239	0.253732	0.176863	0.152418	0	0.145717	0.193268	0.0575921	0.0419392	0.0744482	0.0410268	0.160234	0.0892782	0.5	0.69455	0.925084	0.895039	0.9968	0.985228	0.945881	0.920141	0.5	0.30545	0.0749165	0.104961	0.00319986	0.014772	0.0541186	0.0798593	0.596123	0.0150298	2	5	50.4229	51.6463	56.297	55.2861	0.901169	0.956447	0.98238	0.956282	65.6541	0.501536	0.209886	4.75697	0.0267141	1	1	0.310629			1	1.2969	0.329376	0.5
PLOD1	Q02809	616	21	16	15	14	7.5775	7.6478	1	1	1	1	0.979903	1.06985	1.01933	1.13528	0.676237	0.813219	0.649223	0.683754	0.949945	0.87846	0.757738	0.974235	0.765339	0.867136	0.577733	0.751249	0.435304	0.540502	0.485984	0.442569	0.214254	0.367716	0.250655	0.307589	0.14557	0.233233	0.137909	0.187118	0	0	0.0569151	0.0856342	-0.0588151	-0.250166	-0.326144	0.149295	-0.405696	-0.206967	0.158887	-0.288397	0.226379	-0.257589		-0.317819	0	0.0712747	-0.15449	-0.0884246	-0.306331	-0.0647551	-0.015605	-0.317819	0	0.0203075	0.135305	0.336186	0.140523	0.316278	0.342218		0.184402	0.5	0.670506	0.173598	0.292508	0.0391872	0.344106	0.461335	0.117391	0.5	0.329494	0.826402	0.707492	0.960813	0.655894	0.538665	0.882609	-0.306331	0.281473	1	5	56.6359	58.2029	55.8097	56.9581	0.936382	0.919707	0.93604	0.956654		0.116685	0.103523	-1.03556	0.398042	1	1	0.162513			1	-0.143836	0.500522	0.5
PLOD2	O00469	1056	58	55	20	24	8.408	8.4154	1	1	1	1	1.07877	1.04147	1.08807	1.11935	0.737736	0.732802	0.698324	0.727281	0.932461	0.925446	0.881543	1.02561	0.690656	0.779353	0.650632	0.771105	0.426599	0.472451	0.509793	0.512399	0.233724	0.327747	0.271813	0.314025	0.114303	0.177864	0.127881	0.167582	0	0	0.0123836	0.104037	-0.0792081	-0.0109104	-0.0810118	0.148261	-0.086126	-0.0153493	0.257032	0.117104	0.217806	-0.0617028		-0.0859074	0	0.0582102	-0.0450592	0.0336244	-0.0507376	0.187068	0.0780515	-0.0859074	0	0.0648086	0.0482937	0.16212	0.0500467	0.0989436	0.197642		0.0888365	0.5	0.704595	0.338194	0.622508	0.319373	0.94808	0.763268	0.637815	0.5	0.295405	0.661806	0.377492	0.680627	0.05192	0.236732	0.362185	0.187068	0.1263	1	6	56.5096	56.6331	56.8972	57.7346	0.927456	0.963581	0.966383	0.944205		0.114479	0.100868	0.744586	0.220605	1	1	0.146083			1	0.643857	0.42619	0.5
PLOD3	O60568	420	10	14	8	12	7.7515	7.6919	1	1	1	1	0.962959	1.12115	1.01616	1.2002	0.680821	0.853759	0.652463	0.690681	1.07065	0.846485	0.720134	0.967995	0.913083	0.940896	0.558356	0.804238	0.473681	0.558821	0.4727	0.456044	0.210669	0.365628	0.231586	0.298974	0.176301	0.214041	0.128989	0.206369	0	0	0.0775791	0.098298	-0.0613801	-0.305809	-0.572157	0.193515	-0.709562	-0.226414	-0.0029907	-0.293213	0.136576	-0.290357	-0.450788	-0.0526633	0	0.0879385	-0.183594	-0.189321	-0.467988	-0.148102	-0.0768902	-0.251726	0	0.0146505	0.172837	0.541412	0.341637	0.205218	0.301887	0.281517	0.232395	0.5	0.671724	0.180473	0.173392	0.0171293	0.228963	0.348541	0.109162	0.5	0.328276	0.819527	0.826608	0.982871	0.771037	0.651459	0.890838	-0.467988	0.217969	1	5	57.8242	58.4833	55.3294	57.2464	0.928065	0.88873	0.930724	0.939498		0.106898	0.103006	-1.86587	0.207002	1	1	0.167679			1	-0.401915	0.468632	0.5
PLP2	Q04941	92	3	5	1	1	7.7479	8.7161	1	1	1	1	1.13552	0.997064	1.03073	1.02524	0.750848	0.69391	0.643641	0.744936	1.00818	1.04783	0.95841	1.08626	0.903206	1.0215	0.832532	1.14312	0.870901	1.00051	0.765961	1.09611	0.930502	0.913331	0.914267	1.11923	0.86667	1.01484	0.914641	1.16852	0	0	-0.13968	0.0402019	-0.222265	0.102367	-0.0730352	0.0519623	-0.117548	0.162285	-0.185239	0.131659	-0.0253937	0.293303	0.0777238	0.20344	0	-0.0497393	-0.0599488	-0.0105364	0.0223685	-0.0267899	0.133955	0.140582	0	0.127196	0.22955	0.0883866	0.197872	0.22408	0.225353	0.0888948	0.147667	0.5	0.352363	0.324197	0.4679	0.567852	0.418932	0.841044	0.85213	0.5	0.647637	0.675803	0.5321	0.432148	0.581068	0.158956	0.14787	0.140582	0.57241	1	8		66.5767		66.3028		0.220822		0.232957				-0.273849		1	0	0.940753			0	0.569644		0.5
PLPBP	O94903	393	13	15	8	6	8.198	8.2163	1	1	1	1	1.01637	0.941993	1.00146	0.911677	0.353954	0.3405	0.365515	0.328967	0.261739	0.229888	0.289975	0.251571	0.180728	0.13921	0.208874	0.144904	0.118397	0.0933552	0.142638	0.0955307	0.0997879	0.0764074	0.118186	0.0813849	0.080439	0.0737925	0.106494	0.0825222	0	0	-0.0213176	-0.0471941	0.0463663	-0.0497148	0.1478	0.130032	0.208808								0	-0.0342559	-0.00167425	0.138916	0.208808				0	0.0182975	0.0679395	0.0125639					0.0247002	0.5	0.366797	0.493345	0.907233	0.898808	0.923386	0.94158	0.99222	0.5	0.633203	0.506655	0.0927666	0.101192	0.0766136	0.0584196	0.00778047	0.208808	0.71969	1	5	46.7174	46.2381	47.1447	46.3995	0.98862	0.996487	0.983568	0.992449	50.3876	0.23026	0.220119	0.294367	0.57476	1	1	0.0771158	1		1	0.678565	0.767633	0.5
PLPP1	O14494	93	1		1		7.494		1		1		1.00967		1.07431		0.671211		0.665495		0.951791		0.983305		1.09825		1.03871		1.03364		1.03211		0.973584		1.04697		1.17758		1.02232		0		0.0895205		-0.0123391		0.0469951		-0.0804125		-0.0021417		0.104848		-0.203982		0	0.0895205	-0.0123391	0.0469951	-0.0804125	-0.0021417	0.104848	-0.203982																										-0.203982		1	8			66.3676		0.473952		0.34104							0	0	1.02232			0	0.0195609
PLPP3	O14495	201	4	4	4	3	7.5427	7.4532	1	1	1	1	0.999345	1.07733	1.05861	1.3466	0.605838	0.751449	0.615614	0.858146	1.0233	0.939448	0.971169	1.21595	1.05565	0.830835	1.01009	1.17903	1.0964	0.931644	1.11201	1.1009	1.12891	0.930802	1.13073	1.17166	1.26516	1.09978	1.15195	1.43664	0	0	0.0831173	0.321864	0.0230939	0.191549	-0.07543	0.372198	-0.0636396	0.504973	0.0204024	0.240834	0.00232362	0.332013	-0.13524	0.38548	0	0.202491	0.107321	0.148384	0.220667	0.130618	0.167168	0.12512	0	0.168819	0.119115	0.316521	0.40207	0.155869	0.233125	0.368205	0.220466	0.5	0.86401	0.724064	0.792788	0.88311	0.76457	0.820022	0.755361	0.5	0.13599	0.275936	0.207212	0.11689	0.23543	0.179978	0.244639	0.220667	0.39552	1	5				66.4892	0.51447			-0.0643773						1	1	1.18247			0	0.697496		0.5
PLPP6	Q8IY26	151	3	4	2	3	7.2195	6.7925	1	1	1	1	1.08444	0.943393	1.00982	0.909926	0.605144	0.574433	0.570195	0.58984	0.746641	0.753658	0.770595	0.716279	0.634051	0.608785	0.601936	0.586313	0.545305	0.560662	0.516317	0.493293	0.440022	0.386973	0.422528	0.385743	0.0101385	0.0617537	0.0236104	0.0774173	0	0	-0.102852	-0.0521105	-0.0858224	0.038185	0.0455581	-0.0733886	-0.0749893	-0.0542612	-0.0788041	-0.184685	-0.0585279	-0.00459599			0	-0.0774813	-0.0238187	-0.0139152	-0.0646253	-0.131745	-0.0315619		0	0.0358796	0.0876865	0.084108	0.014657	0.0748695	0.0381356		0.0479052	0.5	0.319854	0.442506	0.466322	0.347867	0.215373	0.424044	0.999679	0.5	0.680146	0.557494	0.533678	0.652133	0.784627	0.575956	0.000321126	-0.131745	0.0758549	1	6	58.9579	55.3645	57.1256	55.7359	0.542625	0.743741	0.843934	0.765582		0.15981	0.123923	-0.730485	0.741016	1	1	0.0359461			1	0.134884	0.394636	0.5
PLRG1	O43660	250	7	3	6	3	7.2832	6.8253	1	1	1	1	1.00944	1.14994	1.05194	0.91328	0.547069	0.806122	0.496547	0.504069	0.615992	0.657204	0.543297	0.532494	0.406203	0.574794	0.343707	0.371591	0.306715	0.485802	0.297155	0.248209	0.234566	0.380596	0.256764	0.262632	0.230532	0.314191	0.21461	0.291019	0	0	0.0594979	-0.332431	-0.139794	-0.677377	-0.18117	-0.303578	-0.24102	-0.629331	-0.0456827	-0.968815	0.130452	-0.535217	-0.103252	-0.110528	0	-0.136467	-0.408586	-0.242374	-0.435175	-0.507249	-0.202383	-0.10689	0	0.277136	0.380129	0.0865556	0.274578	0.652753	0.470699	0.00514529	0.268374	0.5	0.279932	0.0501874	0.154472	0.0413112	0.0240797	0.195966	0.323413	0.5	0.720068	0.949813	0.845528	0.958689	0.97592	0.804034	0.676587	-0.942424	0.20642	2	5	49.5221	55.9091	50.9968	49.7031	0.90181	0.803082	0.949217	0.953556	59.2539	0.558346	0.260629	-2.36563	0.543297	1	1	0.252814			1	-1.15934	0.467068	0.5
PLS1	Q14651	547	11	13	9	10	7.7303	7.5442	1	1	1	1	1.06027	1.03201	1.07068	0.955002	0.621312	0.687251	0.625225	0.611638	0.645109	0.737557	0.619499	0.63981	0.149818	0.178464	0.155993	0.161959	0.0288117	0.0639034	0.0667356	0.0615977	0.0206103	0.0633243	0.0403046	0.062246	0.0121187	0.0398084	0.0314408	0.0508681	0	0	0.0140884	-0.111888	0.00905654	-0.16816	-0.0584398	-0.205112	0.0582639	-0.140006							0	-0.0488999	-0.0795515	-0.131776	-0.0408712				0	0.089079	0.125311	0.103713	0.140198				0.0916602	0.5	0.438644	0.400927	0.339233	0.448647	0.955422	0.921514	0.99088	0.5	0.561356	0.599073	0.660767	0.551353	0.044578	0.0784857	0.00911975	-0.131776	0.316072	1	4	49.5347	49.8545	50.1294	49.4882	0.998915	0.990662	0.998474	0.991824	54.4391	0.136221	0.125784	0.114236	0.780051	1	1	0.0259636			1	0.134834	0.517852	0.5
PLS3	P13797	1226	45	47	17	20	8.6549	8.5643	1	1	1	1	1.0999	1.03147	1.08699	1.0046	0.679812	0.708473	0.663886	0.658654	0.964277	0.997871	0.939082	0.915319	0.814922	0.834525	0.751973	0.816093	0.402968	0.443005	0.388427	0.358607	0.0251087	0.0628015	0.062505	0.0659359	0.0104522	0.0121497	0.0317916	0.0308265	0	0	-0.0170293	-0.0380772	-0.0342004	-0.105193	-0.0381961	-0.124579	-0.115982	-0.0322221	-0.0530195	-0.304919					0	-0.0275532	-0.0696968	-0.0813878	-0.074102	-0.178969			0	0.0148831	0.0501995	0.0610822	0.0592272	0.17812			0.0605853	0.5	0.450382	0.376472	0.356724	0.368983	0.212613	0.995574	0.999981	0.5	0.549618	0.623528	0.643276	0.631017	0.787387	0.00442584	1.88419e-05	-0.178969	0.183238	1	6	54.8877	54.8258	55.4434	54.8982	0.903891	0.913655	0.974131	0.908103	62.7182	0.10026	0.1	0.314066	0.370847	1	1	0.0113009			1	0.0594926	0.459925	0.5
PLSCR1	O15162	69	2	3	1	2	7.6265	7.584	1	1	1	1	1.01305	1.01403	1.02163	0.901741	0.667444	0.718252	0.662599	0.665362	0.894204	1.04059	0.871752	0.985807	0.915302	0.965679	0.912874	0.924303	0.86591	0.979604	0.950394	0.856973	0.842673	0.850826	0.865018	0.811302	0.600385	0.626586	0.59244	0.609762	0	0	0.0121643	-0.169316	-0.0105102	-0.110351	-0.0366854	-0.0780212	-0.00383312	-0.063178	0.134308	-0.19295	0.0377577	-0.0686255	-0.0192193	-0.0392663	0	-0.078576	-0.0604305	-0.0573533	-0.0335056	-0.029321	-0.0154339	-0.0292428	0	0.128326	0.0705979	0.0292288	0.0419632	0.231407	0.0752243	0.0141753	0.0738653	0.5	0.219073	0.274278	0.284379	0.368923	0.384724	0.4386	0.385021	0.5	0.780927	0.725722	0.715621	0.631077	0.615276	0.5614	0.614979	-0.078576	0.474906	1	2														0	0	0.601101			0	0.219766		0.5
PLSCR4	Q9NRQ2	204	5	3	3	3	7.265	6.9847	1	1	1	1	0.933792	1.25351	0.998691	1.48466	0.57888	1.00405	0.552034	0.734947	1.30523	0.830145	0.616091	1.20255	1.38866	1.51235	0.525709	1.34508	1.02373	1.36228	0.596689	0.711024	0.592267	0.871105	0.388325	0.573334	0.163009	0.15282	0.0810608	0.259836	0	0	0.0969363	0.244154	-0.0685062	-0.450118	-1.08309	0.534661	-1.40136	-0.169096	-0.778785	-0.938052	-0.608983	-0.603471	-1.00788	0.765767	0	0.170545	-0.259312	-0.274215	-0.785229	-0.858418	-0.606227	-0.121055	0	0.104099	0.26984	1.14392	0.871344	0.112619	0.00389726	1.25416	0.469985	0.5	0.649933	0.280017	0.269055	0.0485821	0.0365936	0.094244	0.392088	0.5	0.350067	0.719983	0.730945	0.951418	0.963406	0.905756	0.607912	-1.64365	0.0878877	2	5			56.5576	58.8805			0.728842	0.780226						1	1	0.157915			0	-2.27881		0.5
PLXDC2	Q6UX71	332	8	12	5	8	7.6414	7.6439	1	1	1	1	1.13926	1.03521	1.06935	1.09126	0.741479	0.641066	0.758212	0.762472	0.940164	0.996244	1.17843	1.13237	0.856072	0.913583	0.995661	1.04725	0.787994	0.784192	0.866633	0.855462	0.751619	0.68902	0.732928	0.734894	0.445956	0.50474	0.540594	0.596126	0	0	-0.0913583	0.0760723	0.0321959	0.250211	0.325877	0.184772	0.217923	0.196994	0.137238	0.125498	-0.0363311	0.0929904	0.277645	0.240079	0	-0.00764299	0.141204	0.255324	0.207458	0.131368	0.0283297	0.258862	0	0.118391	0.15416	0.0997768	0.0147989	0.00830155	0.0914441	0.0265636	0.0641795	0.5	0.467223	0.92528	0.991148	0.977845	0.911489	0.619523	0.991731	0.5	0.532777	0.0747205	0.00885153	0.0221549	0.0885106	0.380477	0.00826948	0.462783	0.0191626	2	4	66.0595	64.6875	59.6056	59.4593	0.506092	0.484275	0.896289	0.824029		0.101316	0.404971	-5.84106	0.0136638	1	1	0.475348			0	1.08403		0.5
PLXNA1	Q9UIW2	129	1	2	1	2	6.5988	6.4736	1	1	1	1	1.17942	1.05346	1.06982	0.948932	0.67019	0.651084	0.564098	0.581511	0.749818	0.74876	0.746296	0.65124	0.457533	0.482054	0.407077	0.363552	0.183742	0.218965	0.189423	0.203019	0.0902657	0.126104	0.0991613	0.154757	0.0320733	0.093629	0.049221	0.106093	0	0	-0.140709	-0.150766	-0.248625	-0.163037	-0.00679294	-0.201316	-0.168575	-0.407033	0.0439271	-0.109083		0.295389			0	-0.145738	-0.205831	-0.104054	-0.287804	-0.032578	0.295389		0	0.00711095	0.0605198	0.137548	0.168615	0.108195			0.0803315	0.5	0.120442	0.0541763	0.197289	0.0165338	0.393211	0.952694	0.996823	0.5	0.879558	0.945824	0.802711	0.983466	0.606789	0.0473056	0.00317725	0.295389	0.644175	1	7	51.5081	51.2842	51.8785	50.675	0.972822	0.996442	0.995623	0.99261	61.5439	0.169439	0.101406	-0.119382	0.863368	0	0	0.0628511			0	0.816787		0.5
PLXNA2	O75051	78	2	3	2	3	6.0487	6.584	1	1	1	1	1.16771	0.925866	1.03939	0.981552	0.693198	0.688107	0.636131	0.713619	0.906039	0.963963	0.852458	0.929079	0.679317	0.65611	0.610937	0.697741	0.255735	0.314922	0.24577	0.398761	0.0663756	0.179411	0.0948169	0.20359	0.0803757	0.187252	0.0514539	0.129761	0	0	-0.167943	0.0842603	-0.123942	0.0525207	-0.0879445	-0.0531762	-0.153063	0.0887532	-0.0573428	0.34053		0.182395		-0.529125	0	-0.0418416	-0.0357107	-0.0705603	-0.0321548	0.141593	0.182395	-0.529125	0	0.178335	0.124778	0.0245849	0.17099	0.281338			0.130004	0.5	0.373614	0.391556	0.294275	0.402088	0.856046	0.990195	0.000418875	0.5	0.626386	0.608444	0.705725	0.597912	0.143954	0.00980533	0.999581	-0.529125	0.585375	1	8	53.4329	53.6257	53.7871	55.4303	0.972899	0.978908	0.979932	0.958351	64.421	0.118754	0.10032	1.07935	0.321893	0	1	0.0906073	1		0	-0.499519		0.5
PLXNA3	P51805	50	1		1		6.0795		1		1		1.02657		1.02286		0.682653		0.674842		0.705398		0.775113		0.564682		0.627477		0.502917		0.544371		0.424507		0.46018		0.22508		0.265864		0		-0.00521826		-0.0166017		0.135969		0.152124		0.114268		0.116409		0.240247		0	-0.00521826	-0.0166017	0.135969	0.152124	0.114268	0.116409	0.240247																										0.240247		1	8	59.6645		58.9225		0.5656		0.877387			0.187734	0.12356	-0.741968		0	0	0.22508			0	0.728755
PLXNB1	O43157	252	5	12	5	10	7.0178	7.0903	1	1	1	1	0.923315	1.04842	1.04205	1.05561	0.550872	0.709043	0.564626	0.735793	0.880194	0.920526	0.614583	0.939003	0.504033	0.653811	0.287131	0.648112	0.0938523	0.410521	0.105078	0.435514	0.0737834	0.36359	0.0873038	0.391956	0.106297	0.306389	0.0780215	0.34954	0	0	0.174524	0.00985336	0.035576	0.0534275	-0.518213	0.0286721	-0.811811	-0.0126306		0.0852624		0.108376		0.190096	0	0.0921887	0.0445018	-0.24477	-0.412221	0.0852624	0.108376	0.190096	0	0.11644	0.012623	0.386706	0.565106				0.216175	0.5	0.674752	0.586898	0.121387	0.0312781	0.728255	0.802773	0.265568	0.5	0.325248	0.413102	0.878613	0.968722	0.271745	0.197227	0.734432	-0.412221	0.573681	1	5	50.9884	56.3658	50.3769	57.5181	0.972095	0.974905	0.998636	0.952611	65.8303	0.191218	0.187064	0.270359	0.957268	1	1	0.206343			1	-0.312885	0.666458	0.5
PLXNB2	O15031	1602	35	30	26	23	7.887	7.7874	1	1	1	1	0.995273	1.01441	1.02305	1.06893	0.588749	0.621473	0.589225	0.656137	0.69188	0.703822	0.596258	0.766582	0.423071	0.454062	0.339745	0.481048	0.319031	0.373324	0.331633	0.382439	0.314293	0.365997	0.35922	0.405899	0.346145	0.346267	0.315552	0.388167	0	0	0.0397073	0.0755291	0.00116552	0.0783056	-0.214585	0.123229	-0.316446	0.0832926	0.0558901	0.0348035	0.192757	0.149288	-0.133501	0.164793	0	0.0576182	0.0397355	-0.0456783	-0.116577	0.0453468	0.171023	0.0156464	0	0.0253298	0.0545463	0.23887	0.282658	0.0149105	0.0307369	0.210926	0.107247	0.5	0.679196	0.626238	0.355788	0.177074	0.643219	0.907942	0.550543	0.5	0.320804	0.373762	0.644212	0.822926	0.356781	0.0920582	0.449457	0.171023	0.348513	1	7	50.3911	51.4675	51.9277	55.6968	0.857618	0.90792	0.904195	0.881996	64.421	0.552373	0.274802	2.88298	0.279124	1	1	0.346206			1	0.618241	0.53594	0.5
PM20D2	Q8IYS1	99	2	3	2	3	7.0963	6.7381	1	1	1	1	1.01194	1.17547	1.07722	0.927072	0.557136	0.833336	0.576654	0.508677	0.782532	0.761719	0.645982	0.648926	0.660057	0.695094	0.512393	0.514126	0.378445	0.534493	0.337333	0.276232	0.109434	0.220719	0.114645	0.16316		0.0296115	0.0129672	0.046844	0	0	0.0901866	-0.342489	0.0496761	-0.712147	-0.276657	-0.231207	-0.36534	-0.435086	-0.165908	-0.952292		-0.435921			0	-0.126151	-0.331235	-0.253932	-0.400213	-0.5591	-0.435921		0	0.305948	0.53869	0.0321384	0.0493177	0.556057			0.247025	0.5	0.292807	0.0855173	0.141988	0.052767	0.0163799	0.21485	0.967741	0.5	0.707193	0.914483	0.858012	0.947233	0.98362	0.78515	0.032259	-0.5591	0.19197	1	6	53.8228	55.3942	52.8772	51.3129	0.857524	0.873997	0.957138	0.95786		0.107565	0.105306	-2.51338	0.151542	0	1	0.0296115			0	-0.547372		0.5
PML	P29590	656	14	13	12	12	7.4029	7.3223	1	1	1	1	0.805961	0.743317	0.839862	0.720318	0.407758	0.401097	0.425604	0.419809	0.479061	0.478531	0.469378	0.482432	0.266324	0.262198	0.330548	0.251357	0.157752	0.161565	0.209194	0.156167	0.07509	0.116286	0.112287	0.11346	0.0620194	0.0569837	0.0812571	0.0654208	0	0	0.0594435	-0.0453436	0.0618003	0.065783	-0.0294577	0.0117152	0.311679	-0.0609201	0.407178	-0.0490222					0	0.00704996	0.0637917	-0.00887121	0.12538	0.179078			0	0.0740957	0.00281619	0.0291136	0.263468	0.322582			0.115346	0.5	0.517661	0.655102	0.477781	0.781057	0.862481	0.945527	0.956865	0.5	0.482339	0.344898	0.522219	0.218943	0.137519	0.0544731	0.0431351	0.179078	0.485955	1	6	47.6178	46.8058	48.9958	47.4509	0.988529	0.988058	0.98869	0.988585	62.1311	0.166872	0.106754	1.01151	0.366092	1	1	0.0595016			1	0.631101	0.605894	0.5
PMM1	Q92871	42	1	3	1	3	6.6851	6.4565	1	1	1	1	1.05605	0.915564	1.05866	0.943273	0.639357	0.527427	0.631615	0.50125	0.632609	0.4351	0.764287	0.477905	0.324604	0.195476	0.340838	0.17859	0.240341	0.0752424	0.253114	0.0606731	0.144571	0.0601721	0.155121	0.0574955	0.0125745	0.046256	0.0662274	0.0618803	0	0	0.00357138	0.0430138	-0.0175743	-0.0734416	0.272801	0.135379	0.0704066	-0.130343	0.074703		0.101616				0	0.0232926	-0.045508	0.20409	-0.0299682	0.074703	0.101616		0	0.02789	0.0395041	0.0971715	0.141951				0.0613034	0.5	0.527915	0.445604	0.728409	0.464106	0.361899	0.521563	0.999326	0.5	0.472085	0.554396	0.271591	0.535894	0.638101	0.478437	0.000674291	0.20409	0.683687	1	4	50.6762	47.8793	52.2733	48.3376	0.934218	0.999144	0.987333	0.999487	57.8447	0.209013	0.133147	1.02771	0.711764	0	0	0.0294152			0	0.671032		0.5
PMM2	O15305	522	20	22	9	11	7.9687	7.9991	1	1	1	1	1.11536	0.988163	1.06725	0.918603	0.639012	0.624183	0.624151	0.578386	0.714723	0.788158	0.791101	0.684476	0.483755	0.454321	0.451247	0.412778	0.245735	0.255137	0.244605	0.193209	0.116535	0.0827826	0.137673	0.0880233	0.0273075	0.016547	0.0457651	0.0305082	0	0	-0.0636109	-0.105307	-0.033948	-0.109937	0.146477	-0.203485	-0.100359	-0.138348	-0.00664502	-0.40111					0	-0.0844592	-0.0719427	-0.0285041	-0.119354	-0.203877			0	0.0294839	0.0537326	0.24746	0.0268625	0.278929			0.106078	0.5	0.240893	0.273851	0.405154	0.162981	0.0537965	0.907693	0.999985	0.5	0.759107	0.726149	0.594846	0.837019	0.946203	0.0923068	1.47825e-05	-0.203877	0.357963	1	6	52.0399	51.1259	52.8645	50.6768	0.9629	0.986924	0.999381	0.992242	62.5421	0.10211	0.101083	0.187749	0.888707	1	1	0.0219272			1	0.0197274	0.539818	0.5
PMPCA	Q10713	741	34	37	15	15	8.1192	8.1539	1	1	1	1	0.930214	1.04709	1.01529	0.962078	0.612045	0.789328	0.56353	0.574684	0.711938	0.713052	0.545249	0.664674	0.298201	0.285846	0.176564	0.21631	0.0447434	0.0475358	0.0615705	0.0304394	0.0209552	0.02206	0.034275	0.0253392	0.0141369	0.0109495	0.020174	0.0188553	0	0	0.12626	-0.122157	-0.119146	-0.457856	-0.384836	-0.101359	-0.756096	-0.402138							0	0.00205136	-0.288501	-0.243097	-0.579117				0	0.175657	0.239504	0.200448	0.250286				0.173179	0.5	0.503502	0.116836	0.155386	0.0143386	0.348632	0.963456	0.991566	0.5	0.496498	0.883164	0.844614	0.985661	0.651368	0.0365442	0.00843362	-0.579117	0.0599028	1	5	49.907	50.3484	49.6134	49.4855	0.991482	0.996154	0.998576	0.992162	55.6134	0.109217	0.100022	-0.578248	0.12823	1	1	0.0125432			1	-0.579329	0.381182	0.5
PMPCB	O75439	778	28	21	13	12	8.2232	8.1515	1	1	1	1	0.950561	1.00437	1.01843	1.02152	0.561198	0.680502	0.56393	0.601416	0.710023	0.687242	0.545529	0.686772	0.33581	0.289635	0.18347	0.269498	0.0492683	0.0487327	0.0605099	0.0496373	0.03611	0.0277647	0.0466237	0.0413495	0.0405385	0.0156517	0.0372547	0.0266929	0	0	0.0994884	0.0244314	0.00700715	-0.178238	-0.38021	-0.00098835	-0.872104	-0.103961							0	0.0619599	-0.0856152	-0.190599	-0.488032				0	0.0530733	0.130988	0.268151	0.543159				0.199074	0.5	0.610761	0.349007	0.197286	0.0226664	0.765811	0.974156	0.919615	0.5	0.389239	0.650993	0.802714	0.977334	0.234189	0.0258442	0.0803845	-0.488032	0.241268	1	5	49.7779	49.8574	49.6222	49.9671	0.993145	0.995772	0.998437	0.996973	56.1419	0.101368	0.100026	-0.0229938	0.908503	1	1	0.0280951			1	-0.433915	0.476018	0.5
PMS2				1		1		6.7963		1		1		0.648478		0.635878		0.27189		0.229178		0.183905		0.156814		0.123234		0.12079		0.113823		0.0869164		0.102447		0.107205		0.111516		0.1		0		-0.0283073		-0.246553		-0.229906									0	-0.0283073	-0.246553	-0.229906																														-0.246553		1	3		44.6941		44.6696		0.993543		0.991385	48.9784	0.22841	0.197585	-0.0244273		0	0	0.1			0	-0.0484034
PMVK	Q15126	327	7	6	5	4	7.3391	7.5704	1	1	1	1	0.711074	0.792539	0.774171	0.843038	0.126122	0.156105	0.151978	0.140032	0.117657	0.0560486	0.0964813	0.101938	0.0930098	0.0938927	0.0794686	0.0814169	0.0474612	0.0724788	0.051569	0.0503776	0.0229747	0.0365861	0.0349103	0.0448734	0.0136479	0.0102853	0.0211943	0.0362697	0	0	0.122653	0.0891148	0.269044	-0.156769											0	0.105884	0.0561377						0	0.023715	0.301095						0.10827	0.5	0.636067	0.573341	0.823793	0.24063	0.254545	0.920362	0.999073	0.5	0.363933	0.426659	0.176207	0.75937	0.745455	0.0796385	0.00092681	0.105884	0.398739	1	2	44.7181	44.9279	45.0067	45.1467	0.996172	0.99461	0.996653	0.997284	47.5104	0.157904	0.158371	0.253701	0.181904	1	1	0.0119666			1	0.51425	0.555056	0.5
PNISR	Q8TF01	200	5	5	4	5	7.1933	7.1999	1	1	1	1	1.03064	1.13734	1.02256	1.07221	0.7091	0.696393	0.61715	0.747983	1.14513	1.26056	1.26292	1.11853	0.793992	0.821802	0.842452	0.961188	0.563959	0.558061	0.600226	0.64695	0.448484	0.366317	0.514672	0.477004	0.339246	0.33102	0.467536	0.442177	0	0	-0.0113432	-0.0850843	-0.200367	0.103104	0.141263	-0.17246	0.0854689	0.226028	0.0899148	0.213233	0.198597	0.380908	0.462744	0.417707	0	-0.0482138	-0.0486312	-0.0155984	0.155748	0.151574	0.289752	0.440226	0	0.0521429	0.214586	0.221836	0.0993903	0.0871992	0.128914	0.0318457	0.104489	0.5	0.333701	0.332361	0.444487	0.908735	0.903229	0.98835	0.998901	0.5	0.666299	0.667639	0.555513	0.0912648	0.0967713	0.0116504	0.00109875	0.729978	0.00759946	2	7	62.6739	59.0994	61.0605	59.0998	0.759254	0.923721	0.890975	0.96126		0.114074	0.303996	-0.806513	0.730582	1	1	0.335133			1	1.51059	0.307576	0.5
PNKD	Q8N490	324	5	6	4	4	7.2011	7.272	1	1	1	1	0.965181	0.989414	1.02039	1.15519	0.565503	0.60217	0.593857	0.697153	0.807152	0.815367	0.755304	0.956411	0.691075	0.678111	0.570729	0.779526	0.588899	0.601434	0.557496	0.576373	0.397531	0.435034	0.40064	0.432335	0.0993739	0.117157	0.0934972	0.134545	0	0	0.0802491	0.223481	0.070581	0.211306	-0.0957834	0.23018	-0.276035	0.201075	-0.0790602	-0.0614022	0.0112393	-0.00897805			0	0.151865	0.140943	0.0671984	-0.0374801	-0.0702312	0.00113061		0	0.10128	0.0995073	0.230491	0.337368	0.0124861	0.0142958		0.113633	0.5	0.868278	0.851347	0.694081	0.388093	0.298042	0.503428	0.663706	0.5	0.131722	0.148653	0.305919	0.611907	0.701958	0.496572	0.336294	0.151865	0.238142	1	2	59.7258	57.3607	57.3287	59.1325	0.533644	0.719342	0.84122	0.863513		0.171053	0.105086	-0.312607	0.852982	1	1	0.108266			1	0.587657	0.475103	0.5
PNKP	Q96T60	42	1	1	1	1	6.4186	6.4014	1	1	1	1	0.438939	0.820453	0.582968	0.992367	0.0414269	0.218578	0.0571577	0.190293		0.0265478		0.0373448		0.0464866		0.0548877	0.00641078	0.0490639		0.0364325	0.00326473	0.0431618	0.0254123	0.0576036	0.0192777	0.0326679	0.0157635	0.0472309	0	0	0.409396	0.274453		-0.199922											0	0.341925	-0.199922						0	0.0954188							0.0477094	0.5	0.736461	0.597774	0.740082	0.624333	0.286593	0.993717	0.589474	0.5	0.263539	0.402226	0.259918	0.375667	0.713407	0.00628321	0.410526	0.341925	0.622368	1	2	43.594	45.2573	44.0803	45.8346	0.999935	0.996047	0.999539	0.998023	47.3343	0.129781	0.140989	0.531784	0.702945	0	0	0.0259728			0	0.89108		0.5
PNMA6E	A0A0J9YXQ4	37	2		1		6.4802		1		1		0.970448		0.827917		0.584866		0.423168		1.18701		0.535903		1.43187		0.409587		1.24551		0.539646		0.858131		0.451141		0.693274		0.240539		0		-0.229165		-0.466874		-1.14729		-1.80565		-1.20665		-0.92762		-1.52715		0	-0.229165	-0.466874	-1.14729	-1.80565	-1.20665	-0.92762	-1.52715																										-1.80565		1	5			54.8606				0.617496							0	0	0.240539			0	-2.53745
PNN	Q9H307	318	7	3	5	3	7.4471	6.8819	1	1	1	1	1.07732	1.06038	1.15863	1.00064	0.578725	0.491753	0.632254	0.493326	0.83645	0.728374	0.996792	0.695147	0.811513	0.833819	1.02381	0.786217	0.736771	0.614994	0.813319	0.584171	0.676438	0.443447	0.761894	0.377623	0.539883	0.36349	0.68616	0.36086	0	0	0.104979	-0.0836597	0.127626	0.00460853	0.253013	-0.067363	0.335257	-0.0848073	0.142604	-0.074182	0.171633	-0.231814	0.345898	-0.0104773	0	0.0106596	0.0661173	0.0928248	0.125225	0.0342112	-0.0300906	0.16771	0	0.133388	0.0869866	0.22654	0.29703	0.153291	0.28528	0.251996	0.179314	0.5	0.528266	0.669228	0.729665	0.793657	0.589912	0.420741	0.860636	0.5	0.471734	0.330772	0.270335	0.206343	0.410088	0.579259	0.139364	0.16771	0.786151	1	8		60.1676	66.1337	58.5635		0.589625	0.865957	0.598941		0.382176	0.101821	2.18099		1	1	0.451687			0	0.612953		0.5
PNP	P00491	546	20	15	6	6	8.1962	8.0582	1	1	1	1	0.977018	1.09705	1.06546	1.0783	0.633613	0.862464	0.684087	0.707767	1.03814	1.07825	0.931316	1.11071	1.05745	1.14489	0.910471	1.13547	1.03304	1.21921	0.938915	0.956702	1.02726	1.1543	0.96287	1.07889	0.904759	1.24996	0.736989	1.24631	0	0	0.125013	-0.0248797	0.110578	-0.28519	-0.156653	0.0427845	-0.2159	-0.0119219	-0.137829	-0.349807	-0.0933875	-0.09747	-0.29589	-0.00421774	0	0.0500665	-0.087306	-0.0569343	-0.113911	-0.243818	-0.0954288	-0.150054	0	0.10599	0.27985	0.141024	0.144234	0.149891	0.00288675	0.206244	0.128765	0.5	0.65508	0.244983	0.325171	0.185813	0.0362524	0.225763	0.12291	0.5	0.34492	0.755017	0.674829	0.814187	0.963748	0.774237	0.87709	-0.243818	0.180047	1	6				66.3521		0.41313		0.328052		1.6	0.1			1	1	0.991649			0	-0.0440363		0.5
PNPLA2	Q96AD5	243	2	1	2	1	7.046	7.087	1	1	1	1	0.686312	0.851263	0.785134	0.878184	0.328902	0.506966	0.270141	0.418874	0.313423	0.383316	0.179754	0.277637	0.169501	0.185592	0.0931791	0.161327	0.106048	0.100493	0.0744448	0.0838252	0.0548929	0.0570277	0.0529772	0.060749	0.00775218	0.0308599	0.0185861	0.043786	0	0	0.194075	0.0449189	-0.283946	-0.275372	-0.802083	-0.465333	-0.863215	-0.202148							0	0.119497	-0.279659	-0.633708	-0.532682				0	0.105469	0.00606251	0.238119	0.467445				0.163419	0.5	0.731456	0.0824844	0.00329569	0.00839558	0.0325629	0.541471	0.99963	0.5	0.268544	0.917516	0.996704	0.991604	0.967437	0.458529	0.00037008	-1.16639	0.199184	2	4	45.7922	47.4345	45.7388	47.0265	0.989216	0.995671	0.996162	0.993978	54.3804	0.138421	0.146732	-0.230694	0.84555	0	0	0.019306			0	-1.51689		0.5
PNPLA4	P41247	350	8	8	6	6	7.4314	7.1692	1	1	1	1	0.840273	1.11688	1.02725	1.34101	0.545238	0.859042	0.578463	0.728259	0.912911	0.706722	0.593533	1.01618	0.574344	0.558183	0.3354	0.59554	0.122063	0.186818	0.125576	0.117425	0.013935	0.042118	0.0253808	0.0523256	0.00873789	0.0115625	0.0106864	0.0387408	0	0	0.289862	0.263845	0.0853383	-0.238277	-0.621146	0.523937	-0.776031	0.0934601		-0.6699					0	0.276853	-0.0764692	-0.0486046	-0.341285	-0.6699			0	0.0183972	0.22883	0.809696	0.614823				0.334349	0.5	0.771657	0.417518	0.447314	0.181111	0.199849	0.93506	0.991542	0.5	0.228343	0.582482	0.552686	0.818889	0.800151	0.0649398	0.00845816	-0.6699	0.418188	1	6	51.0701	51.8407	50.5683	53.0157	0.937563	0.96664	0.994204	0.957534	59.3126	0.100213	0.100015	0.33659	0.81759	1	1	0.0101502			1	-0.724261	0.566138	0.5
PNPLA6	Q8IY17	372	7	5	7	5	6.9496	7.0281	1	1	1	1	0.832705	1.10207	0.915529	0.986161	0.469226	0.709481	0.44702	0.60397	0.623512	0.519407	0.410383	0.59004	0.311155	0.292261	0.202586	0.337105	0.0978569	0.151163	0.12724	0.171063	0.0428408	0.0922408	0.0430035	0.0820933	0.0296441	0.0860018	0.0236727	0.0759486	0	0	0.136801	-0.160318	-0.0699432	-0.232287	-0.603446	0.183948	-0.619102	0.205941		0.17842					0	-0.0117584	-0.151115	-0.209749	-0.20658	0.17842			0	0.210095	0.114795	0.556772	0.583394				0.293011	0.5	0.477605	0.238014	0.164025	0.167536	0.89919	0.349348	0.122428	0.5	0.522395	0.761986	0.835975	0.832464	0.10081	0.650652	0.877572	-0.209749	0.548921	1	4	48.6481	49.3341	48.381	50.1658	0.995841	0.989551	0.996735	0.9911	58.608	0.167325	0.100732	0.282326	0.795602	1	1	0.0498107			1	0.0103538	0.650044	0.5
PNPLA8	Q9NP80	580	11	10	9	7	7.5589	7.5187	1	1	1	1	0.980493	1.02964	1.00802	0.993471	0.578011	0.693017	0.582804	0.583451	0.867978	0.805478	0.706762	0.751973	0.626746	0.634739	0.447718	0.560735	0.255913	0.305988	0.212242	0.206954	0.0208684	0.014336	0.0411244	0.0223625	0.029876	0.0104916	0.0246031	0.0227915	0	0	0.0399492	-0.0515861	0.0119132	-0.248279	-0.296434	-0.0991636	-0.48529	-0.178844	-0.269941	-0.564163					0	-0.00581845	-0.118183	-0.197799	-0.332067	-0.417052			0	0.0647253	0.183984	0.139491	0.21669	0.208046			0.135489	0.5	0.490936	0.323091	0.223262	0.106273	0.0625562	0.995771	0.938445	0.5	0.509064	0.676909	0.776738	0.893727	0.937444	0.00422897	0.0615545	-0.417052	0.0858928	1	6	52.2697	52.292	51.8663	51.643	0.952172	0.949739	0.983564	0.958492	62.1898	0.10119	0.10057	-0.52623	0.0425926	1	1	0.0201838			1	-0.320598	0.401476	0.5
PNPO	Q9NVS9	285	10	11	5	6	8.0125	7.9065	1	1	1	1	0.941638	1.09051	1.03711	1.40158	0.509635	0.709768	0.536861	0.744259	0.89799	0.750484	0.642543	0.967872	0.636999	0.607338	0.370123	0.705059	0.322805	0.370275	0.260072	0.307402	0.165088	0.195985	0.164686	0.214388	0.110448	0.0986936	0.0987431	0.185552	0	0	0.139319	0.362061	0.075084	0.0684574	-0.482906	0.366995	-0.783286	0.215245	-0.311752	-0.26847	-0.00351665	0.12948		0.910792	0	0.25069	0.0717707	-0.0579559	-0.284021	-0.290111	0.0629819	0.910792	0	0.157503	0.00468574	0.600971	0.706068	0.0306051	0.0940431		0.227697	0.5	0.80772	0.59999	0.418913	0.163535	0.158646	0.587992	0.898145	0.5	0.19228	0.40001	0.581087	0.836465	0.841354	0.412008	0.101855	0.910792	0.501059	1	8	53.5128	53.3442	51.6802	55.0102	0.954729	0.966031	0.991551	0.913419		0.113681	0.137778	-0.083297	0.964692	1	1	0.104571			1	1.79926	0.613744	0.5
PNPT1	Q8TCS8	944	25	36	18	21	7.6999	7.8455	1	1	1	1	0.884251	0.933312	0.932129	0.863348	0.322303	0.394955	0.327764	0.322532	0.173965	0.149418	0.164136	0.189294	0.132114	0.103473	0.082418	0.0956168	0.0515273	0.056849	0.0474441	0.0397724	0.0124143	0.0222786	0.0242306	0.024836	0.00933885	0.00969903	0.0141516	0.0194027	0	0	0.0760731	-0.112418	0.0242404	-0.292245	-0.0839024	0.341268									0	-0.0181723	-0.134002	0.128683					0	0.133283	0.223789	0.300641					0.164428	0.5	0.466386	0.268865	0.723148	0.0435129	0.0805916	0.98854	0.998382	0.5	0.533614	0.731135	0.276852	0.956487	0.919408	0.0114597	0.00161786	-0.134002	0.458359	1	3	46.319	46.4869	46.5659	46.2302	0.99493	0.996124	0.998078	0.998319	50.7986	0.141531	0.130365	-0.00486727	0.981661	1	1	0.00951894			1	0.13128	0.590138	0.5
PODXL	O00592	111	2	3	2	2	7.1848	6.8427	1	1	1	1	1.03478	0.972808	1.14531	0.958915	0.821	0.683919	0.837743	0.742623	0.986299	1.03044	1.27367	1.0883	0.930726	0.876922	1.17316	0.993302	0.955154	0.841183	1.13526	0.993758	1.05768	0.780388	1.18133	0.924853	0.917043	0.644527	1.08659	0.722217	0	0	0.146419	-0.0207514	0.029126	0.118803	0.368892	0.0788207	0.333977	0.179785	0.249212	0.240474	0.159513	0.245031	0.244751	0.164191	0	0.0628337	0.0739645	0.223856	0.256881	0.244843	0.202272	0.204471	0	0.118207	0.0634113	0.205111	0.10903	0.00617848	0.0604703	0.0569644	0.0774217	0.5	0.735837	0.770191	0.979212	0.988542	0.985754	0.96947	0.970634	0.5	0.264163	0.229809	0.0207885	0.011458	0.0142458	0.0305298	0.0293661	1.13232	0.0629773	5	4				66.0669				0.563491						0	1	0.780785			0	2.15292		0.5
POFUT1	Q9H488	388	14	11	8	5	7.731	7.6868	1	1	1	1	1.02976	1.06268	1.12146	1.00426	0.698351	0.745462	0.750672	0.658869	1.06694	1.00958	0.959204	0.925681	0.956791	0.945093	0.817457	0.846243	0.679258	0.735602	0.692874	0.583629	0.282814	0.382543	0.329733	0.359134	0.101574	0.147164	0.105479	0.124275	0	0	0.123071	-0.0815711	0.104231	-0.178143	-0.153567	-0.125164	-0.22706	-0.159385	0.0286333	-0.333873	0.221442	-0.0911011			0	0.02075	-0.0369561	-0.139365	-0.193223	-0.15262	0.0651703		0	0.144704	0.199669	0.0200835	0.0478535	0.256331	0.221001		0.127092	0.5	0.563195	0.388616	0.149113	0.0793935	0.128542	0.69035	0.236573	0.5	0.436805	0.611384	0.850887	0.920606	0.871458	0.30965	0.763427	-0.193223	0.0182665	1	5	58.6279	59.5211	58.334	58.671	0.876814	0.834915	0.96725	0.828593	62.3072	0.194268	0.141905	-0.571992	0.353516	1	1	0.114877			1	0.0367367	0.347375	0.5
POFUT2				1		1		6.8039		1		1		0.933733		1.08169		0.587588		0.740666		0.775915		0.881706		0.671256		0.699056		0.429252		0.513683		0.324907		0.32249		0.161282		0.155736		0		0.212198		0.334017		0.184399		0.0585449		0.259051		-0.0107753		-0.0504834	0	0.212198	0.334017	0.184399	0.0585449	0.259051	-0.0107753	-0.0504834																										0.334017		1	3		54.4769		57.3057		0.917983		0.894129		0.164042	0.101957	2.82873		0	0	0.155736			0	0.878456
POGLUT1	Q8NBL1	276	6	7	5	6	7.3273	7.5597	1	1	1	1	1.04795	0.995205	1.08964	1.05346	0.675796	0.643538	0.689324	0.757651	0.87148	0.920952	0.84893	1.03624	0.612324	0.651488	0.603287	0.696941	0.359009	0.390955	0.45656	0.484373	0.188548	0.272576	0.228606	0.269334	0.0866776	0.139328	0.112059	0.121413	0	0	0.0562725	0.0820731	0.0285943	0.235508	-0.0378211	0.170156	-0.0214498	0.0972979	0.346784	0.309116	0.277933	-0.0172612			0	0.0691728	0.132051	0.0661672	0.037924	0.32795	0.130336		0	0.0182438	0.14631	0.147062	0.0839673	0.0266358	0.208734		0.0901361	0.5	0.692315	0.827356	0.684688	0.608985	0.983437	0.82434	0.733161	0.5	0.307685	0.172644	0.315312	0.391015	0.0165633	0.17566	0.266839	0.32795	0.048247	1	6	54.6541	54.4831	55.8867	56.8721	0.955861	0.974651	0.973146	0.948212		0.115323	0.100891	1.81079	0.0685239	1	1	0.113003			1	0.86877	0.377371	0.5
POLB	P06746	85	3	1	2	1	6.922	6.917	1	1	1	1	0.869931	0.780942	0.821017	0.776774	0.0764388	0.107279	0.091464	0.124991	0.00488435	0.0604948	0.00392439	0.0699487	0.0130708	0.053742	0.0158855	0.0580814	0.00735268	0.0412213	0.0135621	0.0459065	0.000720996	0.0280654	0.0104271	0.0372603	0.000211361	0.0202697	0.0134126	0.025362	0	0	-0.0834888	-0.00772149													0	-0.0456051							0	0.0535756							0.0267878	0.5	0.48295	0.58878	0.480147	0.573088	0.685788	0.96658	0.993914	0.5	0.51705	0.41122	0.519853	0.426912	0.314212	0.0334203	0.00608595	-0.0456051	0.6541	1	2	45.059	44.7499	44.9311	44.9032	0.999862	0.999059	0.999641	0.998052	47.1581	0.12423	0.129171	0.0126683	0.942361	0	0	0.0102405			0	0.272403		0.5
POLD1	P28340	150	3	1	3	1	6.968	6.9491	1	1	1	1	0.923536	0.94518	0.992955	0.805181	0.561121	0.737468	0.582649	0.514587	0.905523	0.840902	0.751196	0.721124	0.835247	0.937715	0.691226	0.654359	0.647458	0.847193	0.554919	0.434709	0.178373	0.289596	0.192933	0.146287	0.0257958		0.0208963		0	0	0.10456	-0.231276	0.0543149	-0.519166	-0.269563	-0.221691	-0.273046	-0.519067	-0.222508	-0.96264	0.113206	-0.985241			0	-0.0633578	-0.232425	-0.245627	-0.396057	-0.592574	-0.436018		0	0.237472	0.405512	0.0338503	0.173963	0.523352	0.776719		0.307267	0.5	0.405443	0.194587	0.181965	0.0784658	0.0228664	0.06159	0.2123	0.5	0.594557	0.805413	0.818035	0.921534	0.977134	0.93841	0.7877	-0.592574	0.152121	1	6	57.7574	70.2581	56.1826	54.0668	0.616001	0.189304	0.838315	0.699315		0.119552	0.110076	-8.88307	0.296147	0	0	0.0208963			0	-0.600812		0.5
POLD2	P49005	38	0		0																																																																																																						0	0				0
POLD3	Q15054	59	2	0	2	0	6.5066		1		1		0.955471		0.885869		0.316923		0.278262		0.0910853		0.125385		0.0758072		0.0812923		0.0611631		0.083431		0.050295		0.0836701		0.052291		0.0554846		0		-0.109119		-0.18769												0	-0.109119	-0.18769																															-0.18769		1	3	46.3709		46.0173		0.995426		0.994		49.0958	0.164359	0.177224	-0.353621		0	0	0.052291			0	0.0455702
POLDIP2	Q9Y2S7	602	17	18	12	10	7.9698	7.8837	1	1	1	1	0.809654	0.991741	0.819464	0.963474	0.43846	0.643648	0.362514	0.498025	0.571276	0.474795	0.319919	0.509989	0.336507	0.28878	0.141829	0.231961	0.0805094	0.102905	0.0606523	0.0576523	0.0246331	0.0378632	0.0252226	0.0346473	0.0136372	0.0195428	0.0133946	0.0290952	0	0	0.0173755	-0.0417174	-0.274408	-0.370053	-0.836482	0.103161	-1.24648	-0.316093							0	-0.0121709	-0.32223	-0.36666	-0.781288				0	0.041785	0.0676311	0.664428	0.657884				0.286346	0.5	0.480909	0.111137	0.0846329	0.00496091	0.0151422	0.426774	0.852841	0.5	0.519091	0.888863	0.915367	0.995039	0.984858	0.573226	0.147159	-0.781288	0.168265	1	5	48.1617	49.0087	46.9213	48.6291	0.991196	0.992168	0.999523	0.99802	57.1401	0.100385	0.100277	-0.810011	0.484932	1	1	0.01659			1	-0.902086	0.45077	0.5
POLDIP3	Q9BY77	199	3	4	3	4	6.9381	6.8657	1	1	1	1	1.23915	0.88396	1.29039	0.897553	0.580195	0.496618	0.594028	0.524959	0.487143	0.47433	0.580879	0.503941	0.202287	0.226691	0.25761	0.212581	0.132847	0.169606	0.175083	0.187334	0.141052	0.12224	0.151926	0.118878	0.0634347	0.0808078	0.111048	0.0726072	0	0	0.0584568	0.0220158	0.0339918	0.0800706	0.253893	0.0873652	0.348782	-0.0927141	0.398264	0.143425	0.107138				0	0.0402363	0.0570312	0.170629	0.128034	0.270844	0.107138		0	0.0257677	0.0325826	0.117753	0.312185	0.180199			0.111414	0.5	0.582703	0.616251	0.807778	0.744725	0.910522	0.568935	0.944205	0.5	0.417297	0.383749	0.192222	0.255275	0.0894778	0.431065	0.0557949	0.270844	0.275808	1	6	48.6562	47.838	50.1995	48.7934	0.957343	0.990014	0.961298	0.976429	54.7914	0.268783	0.209464	1.24939	0.264336	1	1	0.0721212	1		1	0.777603	0.497	0.5
POLG	P54098	465	10	6	9	6	7.0852	6.9511	1	1	1	1	0.766596	0.903362	0.819886	0.842067	0.39135	0.553416	0.391227	0.425202	0.462682	0.443923	0.389487	0.455243	0.214854	0.170423	0.13901	0.13522	0.0615937	0.0696507	0.0729342	0.0481869	0.0388447	0.0660004	0.0485957	0.0363846	0.0174845	0.0296238	0.0234487	0.0236762	0	0	0.0969577	-0.10137	-0.000454248	-0.380214	-0.248447	0.0363282	-0.628162	-0.333812							0	-0.00220624	-0.190334	-0.106059	-0.480987				0	0.140239	0.268531	0.201366	0.208137				0.163655	0.5	0.496873	0.251864	0.353658	0.0547512	0.305822	0.175783	0.570515	0.5	0.503127	0.748136	0.646342	0.945249	0.694178	0.824217	0.429485	-0.480987	0.105123	1	5	47.0716	47.986	47.3488	47.4529	0.998041	0.996003	0.997737	0.996736	55.7896	0.117472	0.100392	-0.127965	0.807063	1	1	0.0235542			1	-0.422668	0.4115	0.5
POLG2	Q9UHN1	245	6	4	5	3	7.6142	7.213	1	1	1	1	0.951613	1.06799	0.932306	1.34266	0.558973	0.703775	0.533901	0.759717	0.927602	0.693838	0.585271	1.04123	1.13439	0.949742	0.598211	1.09233	1.09085	1.0737	0.758368	0.916955	0.902548	1.0622	0.731807	1.00052	1.67006	1.31723	0.902657	1.93313	0	0	-0.0295718	0.330205	-0.0662056	0.110349	-0.664401	0.585618	-0.923187	0.201801	-0.524482	-0.227675	-0.302539	-0.0863052	-0.887652	0.553428	0	0.150317	0.0220716	-0.0393913	-0.360693	-0.376078	-0.194422	-0.167112	0	0.254401	0.124843	0.883897	0.795487	0.209875	0.152901	1.019	0.43005	0.5	0.656969	0.523759	0.457661	0.17058	0.160945	0.30105	0.326738	0.5	0.343031	0.476241	0.542339	0.82942	0.839055	0.69895	0.673262	-0.376078	0.111423	1	6				66.9586	0.713829		0.187576	-0.0556515		1.6	0.1			1	1	1.41789			0	-0.255185		0.5
POLR1A	O95602	63	1	0	1	0	6.5389		1		1		1.09349		1.07199		0.543505		0.400485		0.341459		0.226097		0.233268		0.131502		0.128805		0.10355		0.0560328		0.0620695		0.00553338		0.0139274		0		-0.0286459		-0.440543		-0.594773		-0.826905								0	-0.0286459	-0.440543	-0.594773	-0.826905																													-0.826905		1	5	48.1228		47.3089		0.97794		0.989519		50.505	0.218098	0.188063	-0.813972		0	0	0.00553338	1		0	-0.974913
POLR1C	O15160	92	2	3	1	2	7.2734	6.7749	1	1	1	1	0.933806	0.921308	1.01018	0.875215	0.307545	0.369729	0.327006	0.292822	0.130996	0.152464	0.117516	0.179885	0.0255975	0.116756	0.0276314	0.122241	0.00542451	0.124881	0.0134876	0.122941	0.00722385	0.102222	0.0345471	0.097192		0.0624898	0.00015318	0.0737007	0	0	0.113422	-0.0740466	0.0885195	-0.336444		0.238606									0	0.0196878	-0.123962	0.238606					0	0.13256	0.300494						0.144352	0.5	0.516748	0.395929	0.534808	0.574603	0.905229	0.98035	0.639744	0.5	0.483252	0.604071	0.465192	0.425397	0.0947713	0.0196497	0.360256	0.238606	0.9076	1	4	46.3405	46.245	46.6608	45.9674	0.999954	0.987636	0.999112	0.986021	49.5068	0.169944	0.163397	0.0213337	0.956936	0	0	0.0369269	1		0	0.726135		0.5
POLR1D	P0DPB6	68	1	1	1	1	7.2631	6.4989	1	1	1	1	0.992412	1.34512	1.06422	1.21233	0.320292	0.769776	0.334371	0.901965	0.198526	0.966924	0.2006	0.895784	0.133963	0.935008	0.150518	0.82698	0.11817	0.862853	0.148355	1.00694	0.129681	0.903485	0.165294	1.09276	0.214525	1.21783	0.234953	1.6143	0	0	0.10079	-0.14995	0.0620603	0.228633	0.0149917	-0.110252	0.168106	-0.177126		0.222793	0.350068	0.274406	0.131227	0.406596	0	-0.0245801	0.145347	-0.04763	-0.00451025	0.222793	0.312237	0.268912	0	0.1773	0.117785	0.0885604	0.244116		0.0535013	0.194715	0.12514	0.5	0.417178	0.883757	0.343104	0.484679	0.981872	0.989624	0.979979	0.5	0.582822	0.116243	0.656896	0.515321	0.0181277	0.0103762	0.0200211	0.803942	0.971181	3	6	46.422		46.7213		0.988034	0.0682652	0.993848		47.2168	0.736968	0.733228	0.299281		0	0	0.716177	1		0	1.62867		0.5
POLR2A	P24928	1010	22	19	19	16	7.2311	7.267	1	1	1	1	0.954185	0.94087	1.01693	0.919612	0.42796	0.485896	0.45308	0.427186	0.201052	0.241382	0.206113	0.269256	0.138015	0.216163	0.123694	0.157406	0.108644	0.148438	0.123444	0.117309	0.066754	0.110061	0.0815795	0.0964355	0.0104658	0.030595	0.0148065	0.0376663	0	0	0.0918741	-0.0329699	0.0822872	-0.185782	0.0358604	0.157663		-0.457632							0	0.0294521	-0.0517476	0.0967615	-0.457632				0	0.088278	0.189554	0.0861271					0.0909897	0.5	0.574754	0.370486	0.730381	0.0349796	0.310516	0.623728	0.987696	0.5	0.425246	0.629514	0.269619	0.96502	0.689484	0.376272	0.0123041	-0.457632	0.489796	1	5	47.0841	47.0859	47.5345	47.097	0.98254	0.976031	0.985292	0.985618	51.1509	0.218818	0.189582	0.230761	0.402168	1	1	0.0205304	1		1	-0.385382	0.607965	0.5
POLR2B	P30876	656	13	8	12	7	7.5938	7.3792	1	1	1	1	0.805475	0.925825	0.875704	0.81053	0.304087	0.460701	0.315152	0.309719	0.185112	0.16528	0.144012	0.189216	0.112318	0.163519	0.0852925	0.101929	0.0681457	0.100998	0.0736292	0.0710413	0.0431683	0.0780828	0.0542507	0.0561468	0.0159924	0.0444521	0.0199215	0.0493821	0	0	0.120603	-0.191874	0.0515647	-0.57287	-0.362211	0.195128		-0.681896							0	-0.0356356	-0.260653	-0.0835413	-0.681896				0	0.220955	0.441542	0.394098					0.264149	0.5	0.439507	0.139726	0.360949	0.0194786	0.202846	0.377701	0.835885	0.5	0.560493	0.860274	0.639051	0.980521	0.797154	0.622299	0.164115	-0.681896	0.215729	1	5	45.9414	46.789	46.2719	45.9438	0.99457	0.985465	0.994432	0.99624	50.505	0.177736	0.153968	-0.257399	0.628217	1	1	0.0302222	1		1	-0.743412	0.468632	0.5
POLR2C	P19387	93	2	4	2	3	7.0476	7.3648	1	1	1	1	0.823329	0.815794	0.880403	0.777113	0.324851	0.318887	0.335619	0.313364	0.187242	0.18236	0.2027	0.208939	0.116065	0.147346	0.108163	0.125659	0.077603	0.101308	0.109135	0.084552	0.0592154	0.0707882	0.071666	0.070153	0.0240143	0.0478145	0.0350735	0.0536737	0	0	0.0966963	-0.0700807	0.0470446	-0.0252063	0.114439	0.196295									0	0.0133078	0.0109192	0.155367					0	0.117929	0.0510891	0.0578807					0.0567247	0.5	0.532134	0.526377	0.821629	0.163495	0.755491	0.783088	0.974858	0.5	0.467866	0.473623	0.178371	0.836505	0.244509	0.216912	0.025142	0.155367	0.0331565	1	4	46.1051	45.7211	46.5079	45.8572	0.991499	0.993322	0.991322	0.993962	51.0335	0.185898	0.168723	0.269416	0.549745	0	1	0.0359144			0	0.593248		0.5
POLR2E	P19388	156	7	5	4	3	7.3567	7.1293	1	1	1	1	0.75613	0.907647	0.84815	0.805525	0.301947	0.435308	0.327433	0.317354	0.231724	0.196992	0.177023	0.218677	0.150056	0.1768	0.101309	0.123304	0.0791379	0.0918668	0.0782688	0.0707546	0.0504767	0.0633295	0.0569698	0.0572738	0.0258309	0.0162677	0.0227506	0.0262977	0	0	0.165686	-0.172202	0.116908	-0.455945	-0.388475	0.150662	-0.566739	-0.5199							0	-0.00325817	-0.169518	-0.118906	-0.54332				0	0.238923	0.405068	0.381227	0.0331207				0.211668	0.5	0.494164	0.22648	0.297993	0.0153547	0.193491	0.526471	0.866362	0.5	0.505836	0.77352	0.702007	0.984645	0.806509	0.473529	0.133638	-0.54332	0.0982413	1	5	45.7929	46.6823	46.3254	46.0286	0.993916	0.988398	0.994337	0.995422	51.2683	0.174131	0.150028	-0.0605898	0.908995	1	1	0.0210493	1		1	-0.522179	0.405569	0.5
POLR2F	P61218	51	2		1		6.8267		1		1		1.21624		1.25386		0.640354		0.673828		0.903422		0.827945		0.996471		0.768255		0.877197		0.735218		0.637526		0.57474		0.444922		0.4165		0		0.0439408		0.0735106		-0.125866		-0.375242		-0.254728		-0.149575		-0.0952377		0	0.0439408	0.0735106	-0.125866	-0.375242	-0.254728	-0.149575	-0.0952377																										-0.375242		1	5			62.2443				0.810149							0	0	0.4165			0	-0.253849
POLR2G	P62487	186	2	2	2	2	6.792	6.8177	1	1	1	1	1.04122	1.21002	1.10193	1.39209	0.6694	1.1648	0.637581	0.760275	0.861561	0.915548	0.806824	1.17395	0.929978	1.66372	0.875213	1.3631	0.871018	1.71881	0.864665	0.897489	0.792834	1.36887	0.800343	0.880463	0.0632175	0.0373115	0.0458291	0.104201	0	0	0.0817691	0.20222	-0.0702612	-0.615485	-0.0946999	0.358662	-0.0875631	-0.287514	-0.010561	-0.937445	0.0135999	-0.636656			0	0.141995	-0.342873	0.131981	-0.187538	-0.474003	-0.311528		0	0.0851716	0.385532	0.320575	0.141387	0.655406	0.4598		0.292553	0.5	0.643551	0.190917	0.63389	0.313918	0.117195	0.212673	0.897949	0.5	0.356449	0.809083	0.36611	0.686082	0.882805	0.787327	0.102051	-0.474003	0.436207	1	6		65.2495				0.171181								0	1	0.0502645		55.5	0	-0.411518		0.5
POLR2H	P52434	233	3	4	3	3	7.4975	7.2202	1	1	1	1	0.933721	1.00781	0.961692	0.836093	0.479561	0.623445	0.44712	0.416303	0.43903	0.456541	0.3962	0.396505	0.320063	0.385955	0.286813	0.251674	0.229241	0.22338	0.228242	0.130036	0.108955	0.15749	0.11823	0.115268	0.0677788	0.0544951	0.0687955	0.0666506	0	0	0.0425826	-0.269492	-0.10105	-0.582629	-0.148092	-0.203407	-0.158244	-0.616879	-0.00630322	-0.780594		-0.450273			0	-0.113455	-0.341839	-0.175749	-0.387561	-0.393449	-0.450273		0	0.22067	0.340528	0.039114	0.324304	0.547506			0.245354	0.5	0.296875	0.0635865	0.206594	0.0442307	0.0421768	0.219109	0.766946	0.5	0.703125	0.936413	0.793406	0.955769	0.957823	0.780891	0.233054	-0.78101	0.18337	2	5	48.5235	49.389	48.9916	47.4554	0.944393	0.958975	0.968035	0.989212	57.9621	0.269032	0.147988	-0.732715	0.493328	1	1	0.0611369			1	-0.901643	0.459925	0.5
POLR2I	P36954	45	2	2	1	2	7.8937	6.7243	1	1	1	1	0.95517	1.10063	1.16315	1.19877	0.53858	0.686189	0.655708	0.623609	0.959248	0.79276	0.877126	0.945522	1.04868	0.812847	0.87968	0.812168	1.00978	0.79642	0.982632	0.627538	0.764425	0.742739	0.81804	0.620506	0.907484	0.746462	0.825743	0.716522	0	0	0.284213	0.123233	0.283891	-0.137965	-0.12912	0.254227	-0.253524	-0.00120668	-0.0393183	-0.343826	0.0977974	-0.259409	-0.136178	-0.0590569	0	0.203723	0.0729632	0.0625536	-0.127365	-0.191572	-0.0808056	-0.0976176	0	0.11383	0.298297	0.271067	0.178415	0.21532	0.252583	0.0545331	0.173006	0.5	0.905944	0.687808	0.662924	0.199174	0.106821	0.294065	0.257185	0.5	0.0940556	0.312192	0.337076	0.800826	0.893179	0.705935	0.742815	0.203723	0.190525	1	2		90.5164		63.5835		0.172593		0.657681				-26.9329		0	0	0.771133			0	0.670446		0.5
POLR2J	P52435	114	4	3	3	2	7.0139	7.1179	1	1	1	1	0.813149	0.819357	0.831844	0.764178	0.356741	0.315372	0.317081	0.338456	0.19014	0.188886	0.192427	0.218566	0.112748	0.134524	0.103695	0.113983	0.0812859	0.07577	0.0798732	0.0800063	0.0608426	0.0636224	0.0704849	0.0686712	0.064436	0.0668984	0.0675842	0.0712154	0	0	0.0327934	-0.100584	-0.170025	0.101913	0.0172504	0.210551									0	-0.0338955	-0.034056	0.113901					0	0.0943123	0.19229	0.136684					0.105822	0.5	0.367106	0.366504	0.866318	0.0463813	0.605152	0.936488	0.784213	0.5	0.632894	0.633496	0.133682	0.953619	0.394848	0.0635117	0.215787	0.113901	0.341557	1	4	46.2452	45.7332	46.2071	45.9614	0.990346	0.997869	0.9965	0.99492	51.2683	0.183248	0.161366	0.0949683	0.769858	1	1	0.0656672			1	0.527048	0.532449	0.5
POLR2J2	Q9GZM3	114	0	0	0	0	7.0139	7.1179																																																																																																			0	0				0
POLR2J3	Q9H1A7	114	0	0	0	0	7.0139	7.1179																																																																																																			0	0				0
POLR2K	P53803	86	2	4	2	3	7.9703	7.5298	1	1	1	1	0.95068	1.07965	0.892983	1.03217	0.510737	0.598334	0.402275	0.550134	0.745814	0.603126	0.447943	0.674118	0.682514	0.626777	0.381603	0.577864	0.526921	0.499119	0.350972	0.371748	0.253925	0.414854	0.214041	0.282699	0.280913	0.275382	0.15625	0.264389	0	0	-0.0903266	-0.0648723	-0.344401	-0.12117	-0.735501	0.160541	-0.838787	-0.117223	-0.586234	-0.425058	-0.246515	-0.553335	-0.846262	-0.0587728	0	-0.0775995	-0.232785	-0.28748	-0.478005	-0.505646	-0.399925	-0.452517	0	0.0179989	0.157848	0.633598	0.510222	0.113969	0.216955	0.556839	0.275929	0.5	0.375172	0.174636	0.12646	0.0354015	0.0290586	0.0609838	0.042385	0.5	0.624828	0.825364	0.87354	0.964599	0.970941	0.939016	0.957615	-0.983651	0.0109017	2	5	57.5217	56.0557	50.3483	53.9588	0.695805	0.753436	0.909019	0.912732		0.206262	0.128686	-4.63513	0.140415	0	1	0.21032			0	-1.22515		0.5
POLR2L	P62875	66	1		1		6.8049		1		1		0.722084		0.821537		0.299677		0.289571		0.217776		0.172502		0.137703		0.085886		0.0843637		0.0764509		0.0534717		0.0606752		0.0506809		0.0452317		0		0.18616		-0.0494933		-0.336237										0	0.18616	-0.0494933	-0.336237																														-0.336237		1	4	45.5817		45.9675		0.994107		0.996601		50.3289	0.175451	0.159928	0.385816		0	0	0.0452317			0	-0.191579
POLR2M	P0CAP2	238	5	7	4	7	6.7389	7.1187	1	1	1	1	1.03293	0.935094	1.07758	0.989562	0.447361	0.418641	0.456443	0.440263	0.36102	0.304584	0.391162	0.375869	0.317928	0.267755	0.323543	0.312661	0.248705	0.229552	0.2594	0.222914	0.145751	0.162761	0.187497	0.159	0.279171	0.277076	0.352413	0.318818	0	0	0.0610595	0.0816788	0.0289976	0.0726508	0.115688	0.303387	0.0252574	0.223682	0.0607395	-0.0423335	0.363364	-0.0337277	0.336116	0.202453	0	0.0713692	0.0508242	0.209538	0.12447	0.00920297	0.164818	0.269284	0	0.0145801	0.0308675	0.132723	0.140308	0.0728836	0.280786	0.094514	0.0958328	0.5	0.737154	0.675142	0.959174	0.861083	0.532935	0.920376	0.984062	0.5	0.262846	0.324858	0.0408258	0.138917	0.467065	0.0796242	0.0159383	0.269284	0.0657132	1	8	47.3153	46.5872	48.0268	47.3891	0.97143	0.98696	0.972195	0.96713	50.2114	0.370838	0.356721	0.756707	0.258344	1	1	0.278124	1		1	0.775113	0.38392	0.5
POLR3A	O14802	203	2	0	2	0	6.5721		1		1		0.974905		0.999642		0.43401		0.380939		0.297966		0.27484		0.195218		0.16726		0.146145		0.117018		0.115896		0.0986451		0.0543549		0.0585017		0		0.0361507		-0.188171		-0.116556		-0.222991								0	0.0361507	-0.188171	-0.116556	-0.222991																													-0.222991		1	5	47.2502		47.2539		0.974337		0.989092		50.6812	0.255041	0.210488	0.00371184		0	0	0.0543549	1		0	-0.0107869
POLR3C	Q9BUI4	67	1	2	1	2	7.0095	6.5996	1	1	1	1	1.02541	0.962052	1.04056	0.9147	0.503656	0.655418	0.472936	0.469326	0.297125	0.393682	0.293756	0.355133	0.132966	0.202465	0.0989496	0.186313	0.0418289	0.107067	0.0648497	0.0610692	0.00865195	0.0185795	0.026382	0.0332307	0.0110512	0.0129885	0.0221412	0.0357209	0	0	0.0211594	-0.072816	-0.090792	-0.481826	-0.0164508	-0.14867		-0.119947							0	-0.0258283	-0.286309	-0.0825602	-0.119947				0	0.0664507	0.276503	0.0934928					0.109112	0.5	0.464811	0.16932	0.389045	0.1802	0.381069	0.999268	0.999298	0.5	0.535189	0.83068	0.610955	0.8198	0.618931	0.000732086	0.00070212	-0.286309	0.271296	1	3	47.86	48.5543	47.9898	47.7186	0.997288	0.984653	0.998219	0.997342	53.206	0.150093	0.126442	-0.352939	0.443581	0	0	0.0120198			0	-0.111872		0.5
POLR3D	P05423	68	2	2	2	2	6.7364	6.8363	1	1	1	1	1.02264	0.919631	1.08834	0.961519	0.31968	0.29452	0.323392	0.331308	0.0736471	0.0968681	0.129528	0.130366	0.055142	0.0440581	0.10405	0.0834801	0.0439457	0.0512911	0.0595163	0.0593014	0.0303617	0.0118163	0.0452237	0.0237291	0.02369	0.0140367	0.0448177	0.0306968	0	0	0.0898281	0.0642603	0.0166535	0.169806											0	0.0770442	0.0932297						0	0.0180792	0.108295						0.0421248	0.5	0.719655	0.758451	0.999698	0.999988	0.985284	0.999955	0.999995	0.5	0.280345	0.241549	0.000302161	1.24368e-05	0.0147164	4.52225e-05	4.7303e-06	0.0932297	0.269464	1	3	46.5524	45.9302	46.7145	46.4378	0.998346	0.998131	0.996128	0.996556	49.2132	0.137124	0.158853	0.334822	0.429149	0	1	0.0188634			0	0.494048		0.5
POLR3E	Q9NVU0	56	1	1	1	1	6.7988	7.0013	1	1	1	1	1.10389	0.860628	1.03748	0.879467	0.367627	0.340172	0.410427	0.35078	0.211302	0.207834	0.278784	0.160728	0.0961227	0.072233	0.148043	0.0670772	0.0389225	0.0413373	0.0832755	0.0465788	0.0273851	0.0374761	0.0390825	0.0372966	0.0237913	0.00275766	0.0475066	0.02969	0	0	-0.0895178	0.0312391	0.158882	0.0443011	0.399837	-0.370808									0	-0.0291394	0.101592	0.0145146					0	0.085388	0.0810211	0.544929					0.177834	0.5	0.474813	0.587069	0.512553	0.710671	0.906079	0.707028	0.999727	0.5	0.525187	0.412931	0.487447	0.289329	0.0939206	0.292972	0.000272899	0.101592	0.505671	1	3	46.8882	46.0778	47.5802	46.3797	0.993507	0.998636	0.993738	0.99779	51.0922	0.148043	0.148962	0.496955	0.563459	0	0	0.0132745			0	0.507397		0.5
POLR3F	Q9H1D9	93	2	2	2	2	6.4275	6.3381	1	1	1	1	0.959052	0.953984	0.98002	0.902518	0.427776	0.7086	0.426194	0.50415	0.340255	0.507383	0.303494	0.465255	0.110496	0.280582	0.115325	0.224644	0.0280705	0.137661	0.04304	0.081294	0.0169301	0.0740787	0.0234711	0.0702787	0.0137979	0.0293527	0.0180129	0.0478568	0	0	0.031201	-0.0800099	-0.00534222	-0.491119	-0.164945	-0.125055		-0.320782							0	-0.0244044	-0.248231	-0.145	-0.320782				0	0.078638	0.343496	0.0282068					0.112585	0.5	0.46422	0.18529	0.298071	0.317719	0.396187	0.763674	0.967008	0.5	0.53578	0.81471	0.701929	0.682281	0.603813	0.236326	0.0329924	-0.320782	0.886565	1	5	47.448	49.3662	47.6981	48.3601	0.999608	0.980907	0.999516	0.998752	54.7327	0.156485	0.115335	-0.378031	0.745228	0	1	0.0215753			0	-0.166907		0.5
POLR3K				2		1		6.5438		1		1		0.922472		0.890639		0.400479		0.477011		0.480272		0.449197		0.632888		0.599826		0.799031		0.749091		0.773592		0.769544		0.414237		0.433566		0		-0.0506634		0.252294		-0.0965019		-0.0774069		-0.0931113		-0.00756782		0.0657957	0	-0.0506634	0.252294	-0.0965019	-0.0774069	-0.0931113	-0.00756782	0.0657957																										0.252294		1	3				70.9453		0.184583		0.119839						0	0	0.414237			0	0.747988
POM121	Q96HA1	71	1		1		6.7365		1		1		1.04968		1.11502		0.619477		0.656461		0.959155		1.02613		0.54732		0.538809		0.318925		0.407258		0.313626		0.368935		0.308897		0.286689		0		0.0871196		0.0836581		0.0973837		-0.0226104		0.352728		0.234319		-0.107638		0	0.0871196	0.0836581	0.0973837	-0.0226104	0.352728	0.234319	-0.107638																										0.352728		1	6	55.961		57.0088		0.8929		0.95688			0.287725	0.111524	1.04783		0	0	0.286689			0	0.908326
POMGNT1	Q8WZA1	181	3	2	2	2	6.9502	6.995	1	1	1	1	0.978296	0.961373	0.944011	0.844376	0.639074	0.799	0.569141	0.564858	0.714817	0.759547	0.585235	0.66739	0.449561	0.462937	0.319861	0.359032	0.136366	0.137878	0.13785	0.0790811	0.075075	0.0685969	0.072461	0.0943824	0.0427398	0.0356391	0.0559595	0.0714685	0	0	-0.0514668	-0.187212	-0.167198	-0.500308	-0.28856	-0.186609	-0.491072	-0.366705							0	-0.119339	-0.333753	-0.237584	-0.428888				0	0.0959864	0.235544	0.0720904	0.0879411				0.0983125	0.5	0.283472	0.0640275	0.132689	0.0292564	0.0394583	0.833168	0.997053	0.5	0.716528	0.935972	0.867311	0.970744	0.960542	0.166832	0.00294715	-0.428888	0.037679	1	5	50.9052	51.2593	50.3915	49.6995	0.994043	0.982207	0.994456	0.983156	59.5475	0.13138	0.1008	-1.03676	0.116511	0	1	0.0391894			0	-0.339494		0.5
POMGNT2	Q8NAT1	112	2		2		6.7818		1		1		0.781817		0.863261		0.413145		0.4051		0.782048		0.398307		0.709332		0.279047		0.397937		0.259062		0.231281		0.162325		0.135772		0.0630827		0		0.142966		-0.0283707		-0.973377		-1.34595		-0.619245		-0.510764				0	0.142966	-0.0283707	-0.973377	-1.34595	-0.619245	-0.510764																											-1.34595		1	5	53.8768		48.6307		0.780835		0.956323			0.178649	0.140889	-5.24606		0	0	0.0630827			0	-1.80355
POMK				0		0																																																																																																					0	0				0
POMP	Q9Y244	69	3	4	3	3	6.9955	7.308	1	1	1	1	1.10718	1.05698	1.03593	0.94249	0.566006	0.476003	0.528003	0.524832	0.573432	0.556168	0.607423	0.754962	0.39544	0.453886	0.441737	0.439874	0.323006	0.287969	0.323965	0.334273	0.219482	0.242841	0.275103	0.269126	0.145503	0.0846938	0.178577	0.120139	0	0	-0.0959632	-0.165401	-0.10027	0.140887	0.0830799	0.440883	0.159727	-0.0452399	0.00427938	0.215115	0.325864	0.148271	0.295496		0	-0.130682	0.0203086	0.261981	0.0572436	0.109697	0.237068	0.295496	0	0.0490997	0.170523	0.253005	0.144934	0.149083	0.125577		0.12746	0.5	0.146914	0.566563	0.974978	0.680897	0.812794	0.96418	0.996697	0.5	0.853086	0.433437	0.0250224	0.319103	0.187206	0.0358204	0.0033031	0.532564	0.125258	2	7	48.7976	50.1386	52.9502	52.5461	0.875727	0.904434	0.964425	0.937875		0.439208	0.116862	3.28011	0.0426824	1	1	0.115098			1	1.19543	0.42619	0.5
POMT1	Q9Y6A1	150	4	4	4	3	6.734	7.1086	1	1	1	1	0.949255	1.01522	0.928964	0.888646	0.581165	0.742835	0.593082	0.608368	0.810328	0.804374	0.613109	0.724116	0.587085	0.605473	0.354756	0.471572	0.306483	0.327054	0.268076	0.25694	0.188922	0.208521	0.15338	0.159226	0.143364	0.0874514	0.120462	0.098799	0	0	-0.0311742	-0.192111	0.0292832	-0.288096	-0.402363	-0.151646	-0.72674	-0.360585	-0.193166	-0.348099	-0.300678	-0.389123			0	-0.111642	-0.129407	-0.277004	-0.543663	-0.270633	-0.3449		0	0.113799	0.224421	0.177284	0.25891	0.109554	0.0625401		0.135216	0.5	0.214672	0.181069	0.0337834	0.0011602	0.0365685	0.0142847	0.393762	0.5	0.785328	0.818931	0.966217	0.99884	0.963432	0.985715	0.606238	-1.4362	0.0065432	4	4	53.4871	53.2944	51.5589	51.765	0.980271	0.987051	0.981785	0.985128		0.113119	0.104797	-1.7288	0.00659274	1	1	0.10963			1	-1.94763	0.303288	0.5
PON1	P27169	132	5	4	3	3	7.0958	7.2017	1	1	1	1	1.08998	0.983755	1.08506	0.996845	0.712673	0.638106	0.703505	0.657026	0.916242	0.973396	1.01199	0.999632	0.745508	0.816156	0.818512	0.822445	0.435423	0.476366	0.569462	0.529454	0.197357	0.272059	0.265365	0.290751	0.0689028	0.104548	0.102192	0.106618	0	0	-0.00653013	0.01907	-0.018679	0.0421543	0.143401	0.03837	0.13478	0.0110749	0.387183	0.152436	0.427166	0.0958659			0	0.00626993	0.0117377	0.0908854	0.0729276	0.269809	0.261516		0	0.018102	0.0430157	0.0742681	0.0874729	0.165991	0.234265		0.0890164	0.5	0.518602	0.534787	0.748129	0.704929	0.967103	0.963397	0.977353	0.5	0.481398	0.465213	0.251871	0.295071	0.0328969	0.0366029	0.0226469	0.531325	0.106367	2	6	56.2039	55.9674	57.537	57.6853	0.927405	0.914637	0.988578	0.888014		0.110042	0.124284	1.52555	0.00826503	1	1	0.0867252			1	1.19345	0.413539	0.5
PON2	Q15165	278	7	3	4	1	8.0549	7.5836	1	1	1	1	0.996208	0.953317	0.996081	0.923634	0.658619	0.743415	0.618055	0.659866	0.793587	0.867093	0.677587	0.771585	0.47074	0.566219	0.382861	0.469275	0.203068	0.260552	0.239504	0.219355	0.099818	0.132849	0.111313	0.140191	0.0570149	0.0682248	0.0531546	0.0581693	0	0	-0.000184083	-0.0456336	-0.0917082	-0.171997	-0.227981	-0.168362	-0.298109	-0.270925	0.238089	-0.248301					0	-0.0229088	-0.131852	-0.198172	-0.284517	-0.00510587			0	0.0321376	0.0567725	0.0421571	0.0192218	0.343929			0.0823697	0.5	0.419313	0.128054	0.049945	0.0130283	0.481881	0.845647	0.0805039	0.5	0.580687	0.871946	0.950055	0.986972	0.518119	0.154353	0.919496	-0.482689	0.19825	2	4	51.7966	52.4938	51.8832	51.9551	0.992415	0.990309	0.992726	0.990594	63.0118	0.101991	0.101186	-0.226032	0.585057	1	0	0.0556619			0	-0.425385		0.5
PON3	Q15166	570	18	9	10	9	7.8043	7.7803	1	1	1	1	1.02354	1.01748	1.02532	0.953197	0.688362	0.789177	0.648418	0.631147	0.915707	0.936335	0.803092	0.838783	0.583199	0.612808	0.465922	0.526991	0.228976	0.261849	0.26698	0.221496	0.0845949	0.119309	0.119935	0.108537	0.03992	0.0409039	0.0475724	0.053755	0	0	0.00251364	-0.0941537	-0.0862422	-0.322373	-0.189321	-0.158727	-0.323899	-0.217657	0.221535	-0.241455					0	-0.04582	-0.204307	-0.174024	-0.270778	-0.00996005			0	0.0683541	0.16697	0.0216336	0.0751246	0.327383			0.109911	0.5	0.383894	0.102614	0.137731	0.0512018	0.474359	0.874214	0.971505	0.5	0.616106	0.897386	0.862269	0.948798	0.525641	0.125786	0.0284953	-0.270778	0.105419	1	5	52.863	53.0609	53.0827	52.293	0.995277	0.994466	0.995179	0.988823	62.1898	0.10078	0.100587	-0.274091	0.570136	1	1	0.0404119			1	-0.087077	0.4115	0.5
POP1	Q99575	801	11	6	11	5	7.3455	7.0774	1	1	1	1	1.03469	1.13613	1.07952	1.09982	0.693378	0.818154	0.655332	0.752967	0.964674	1.10011	0.926859	1.0612	0.844341	0.942845	0.692146	0.925677	0.509966	0.704544	0.462188	0.520641	0.321894	0.306928	0.298737	0.331992	0.032425	0.00651017	0.0504238	0.0359876	0	0	0.0611863	-0.0468562	-0.0814164	-0.119785	-0.0576906	-0.0519507	-0.286748	-0.0265121	-0.141923	-0.436401	-0.10771	0.113249			0	0.00716508	-0.100601	-0.0548207	-0.15663	-0.289162	0.00276957		0	0.0763976	0.0271309	0.00405874	0.184015	0.208227	0.156242		0.0937244	0.5	0.509233	0.372919	0.429771	0.307557	0.180196	0.503569	0.999804	0.5	0.490767	0.627081	0.570229	0.692443	0.819804	0.496431	0.000195787	-0.289162	0.364713	1	6	58.659	58.2069	56.8458	58.0702	0.850522	0.933743	0.981284	0.969585	64.9495	0.100026	0.100128	-0.974923	0.273772	1	1	0.0194676			1	-0.116426	0.541465	0.5
POR	P16435	1014	51	49	24	24	8.1568	8.3178	1	1	1	1	0.931521	1.03057	0.993054	0.947247	0.554958	0.720368	0.530004	0.557173	0.765317	0.731717	0.588612	0.688941	0.501885	0.465747	0.319374	0.422458	0.11213	0.138705	0.111077	0.0926633	0.0193072	0.0181717	0.0301086	0.026003	0.0127703	0.0146302	0.0151654	0.0229781	0	0	0.0922843	-0.121634	-0.0663754	-0.370608	-0.378742	-0.0869058	-0.65211	-0.140737							0	-0.0146748	-0.218492	-0.232824	-0.396424				0	0.151263	0.215125	0.206359	0.361595				0.186869	0.5	0.466613	0.114531	0.101024	0.0209827	0.0555179	0.996715	0.98778	0.5	0.533387	0.885469	0.898976	0.979017	0.944482	0.00328532	0.0122202	-0.396424	0.197512	1	5	50.5301	50.896	50.1405	50.178	0.980828	0.990668	0.994236	0.982276	58.608	0.100255	0.100365	-0.55378	0.0948566	1	1	0.0137002			1	-0.287666	0.465337	0.5
PPA1	Q15181	644	43	43	12	11	8.8505	8.9171	1	1	1	1	1.1154	1.05996	1.11852	0.970176	0.686029	0.708269	0.687141	0.644296	0.90532	0.936851	0.984606	0.856267	0.632409	0.594006	0.677114	0.605275	0.289883	0.273095	0.322967	0.245854	0.0684495	0.0755096	0.108414	0.0828824	0.0259789	0.0181496	0.0507728	0.0394208	0	0	0.00402004	-0.127697	0.00233646	-0.136573	0.121118	-0.129759	0.0985396	0.0271144	0.155919	-0.151599					0	-0.0618384	-0.0671184	-0.00432065	0.062827	0.00215964			0	0.0931379	0.098224	0.177397	0.0505053	0.217448			0.106119	0.5	0.325259	0.311615	0.487309	0.677317	0.506344	0.993687	0.999995	0.5	0.674741	0.688385	0.512691	0.322683	0.493656	0.00631255	5.45248e-06	-0.0671184	0.324643	1	3	53.4018	52.7106	54.9283	52.8499	0.973156	0.987036	0.99634	0.973065	62.1898	0.100738	0.100042	0.832897	0.526364	1	1	0.0220643			1	0.238058	0.52263	0.5
PPA2	Q9H2U2	719	49	54	11	12	8.9692	8.8739	1	1	1	1	1.07157	1.01844	1.09623	0.970673	0.695311	0.681364	0.691249	0.659954	0.969498	0.961881	0.947528	0.941733	0.93514	0.88054	0.835374	0.875565	0.691553	0.715612	0.611373	0.610668	0.440662	0.36137	0.379119	0.383786	0.00693986	0.0129095	0.0125316	0.02419	0	0	0.0328251	-0.0693072	-0.00845271	-0.0460609	-0.0330693	-0.0305406	-0.16276	-0.00817278	-0.177785	-0.228788	-0.217021	0.0868277			0	-0.018241	-0.0272568	-0.0318049	-0.0854662	-0.203287	-0.0650969		0	0.0722185	0.026593	0.00178809	0.109309	0.0360641	0.214854		0.0658324	0.5	0.424327	0.387884	0.369898	0.190044	0.0266194	0.250183	0.999999	0.5	0.575673	0.612116	0.630102	0.809956	0.973381	0.749817	1.0268e-06	-0.203287	0.0144534	1	6	58.9591	58.7939	58.6256	58.7638	0.834606	0.76655	0.97304	0.829865	63.7752	0.107523	0.100011	-0.18181	0.233486	1	1	0.00992465			1	0.0206705	0.329376	0.5
PPAT	Q06203	423	9	11	6	8	7.6704	7.523	1	1	1	1	0.955912	1.25017	0.984561	1.16005	0.615368	0.952709	0.631429	0.713503	1.14053	0.912159	0.758028	1.02845	1.30466	1.27555	0.73903	1.034	1.17702	1.31394	0.888749	0.701532	0.978629	1.17288	0.84706	0.855423	0.575008	0.731264	0.317061	0.784746	0	0	0.0426036	-0.107938	0.0371694	-0.417117	-0.589381	0.173111	-0.81997	-0.30289	-0.405291	-0.905321	-0.208297	-0.455347	-0.858821	0.101834	0	-0.032667	-0.189974	-0.208135	-0.56143	-0.655306	-0.331822	-0.378494	0	0.106449	0.321229	0.539164	0.365631	0.353574	0.174691	0.679286	0.317503	0.5	0.448716	0.22974	0.209475	0.0228165	0.0118082	0.104135	0.0778845	0.5	0.551284	0.77026	0.790525	0.977183	0.988192	0.895865	0.922116	-1.21674	0.0528764	2	5														1	1	0.550904			0	-1.59726		0.5
PPCDC	Q96CD2	243	4	2	3	2	6.9837	6.8977	1	1	1	1	1.00653	1.14392	0.922455	0.953462	0.637918	0.797467	0.579465	0.588156	1.11772	0.909205	0.694369	0.806317	1.26104	0.62282	0.640419	0.614286	1.02429	0.458356	0.714479	0.378217	0.916884	0.390707	0.671791	0.395715	1.37159	0.447974	0.758023	0.444615	0	0	-0.125835	-0.262744	-0.138649	-0.439225	-0.686783	-0.173258	-0.97753	-0.0199039	-0.51966	-0.277256	-0.448728	0.0183755	-0.855535	-0.010857	0	-0.19429	-0.288937	-0.43002	-0.498717	-0.398458	-0.215176	-0.433196	0	0.0968096	0.212539	0.363117	0.677144	0.171406	0.330292	0.597278	0.306073	0.5	0.223438	0.132987	0.0548049	0.0344276	0.067445	0.200536	0.0536596	0.5	0.776562	0.867013	0.945195	0.965572	0.932555	0.799464	0.94634	-0.498717	0.431036	1	5		56.8279	75.3311	56.2653	0.605125	0.924193	0.32385	0.943569				8.97031		0	1	0.601319			0	-0.450973		0.5
PPCS	Q9HAB8	413	15	18	9	11	8.2642	8.2051	1	1	1	1	0.931891	1.13451	0.99833	1.11208	0.597031	0.845394	0.579959	0.658981	1.02471	0.939113	0.696809	0.944521	0.674091	0.666341	0.397684	0.599196	0.107075	0.173139	0.110241	0.113657	0.00242801	0.0277906	0.0158122	0.0399303	0.00793433	0.0348075	0.0174247	0.0516345	0	0	0.0993554	-0.0288108	-0.041856	-0.359387	-0.556387	0.00828355	-0.761323	-0.153231		-0.607246					0	0.0352723	-0.200622	-0.274052	-0.457277	-0.607246			0	0.0906272	0.224529	0.399282	0.429986				0.228885	0.5	0.534592	0.311741	0.252333	0.137356	0.245882	0.998954	0.97188	0.5	0.465408	0.688259	0.747667	0.862644	0.754118	0.00104599	0.0281205	-0.607246	0.499987	1	6	52.3987	52.8562	51.177	52.6096	0.942021	0.985488	0.983762	0.975193	58.4319	0.100021	0.100024	-0.734177	0.431843	1	1	0.0213709			1	-0.624236	0.613744	0.5
PPFIA1	Q13136	770	17	19	17	17	7.3315	7.3253	1	1	1	1	0.968188	0.925372	0.996159	1.0136	0.315633	0.342103	0.31043	0.36216	0.144813	0.146575	0.151204	0.186803	0.0771811	0.0874502	0.0820538	0.102061	0.0413338	0.0759415	0.0525074	0.0659888	0.0282751	0.0518501	0.0414206	0.0606179	0.0248072	0.0505475	0.03429	0.0695969	0	0	0.0410887	0.131379	-0.0239807	0.0821955	0.0623065	0.349871									0	0.086234	0.0291074	0.206089					0	0.0638452	0.0750779	0.203339					0.0855654	0.5	0.731995	0.58343	0.922005	0.863001	0.696021	0.992104	0.997028	0.5	0.268005	0.41657	0.0779951	0.136999	0.303979	0.00789641	0.00297204	0.206089	0.310417	1	4	46.434	46.1613	46.5436	46.7132	0.998889	0.997543	0.997931	0.997075	49.6242	0.160491	0.164706	0.33076	0.175647	1	1	0.0376773	1		1	0.674223	0.514477	0.5
PPFIBP1	Q86W92	342	7	4	6	4	7.6196	7.0721	1	1	1	1	1.0007	0.926784	0.978892	0.954909	0.343526	0.389393	0.318215	0.396729	0.194726	0.250692	0.17976	0.273861	0.107559	0.12554	0.113933	0.132596	0.062464	0.0508488	0.075394	0.0556399	0.0469781	0.0377889	0.0640268	0.0431976	0.0290471	0.0285334	0.0454459	0.0285491	0	0	-0.0317814	0.043129	-0.110415	0.0269273	-0.115372	0.127527									0	0.00567381	-0.0417441	0.00607757					0	0.0529697	0.097116	0.171755					0.0804602	0.5	0.515804	0.385553	0.516928	0.712624	0.90972	0.977875	0.978794	0.5	0.484196	0.614447	0.483072	0.287376	0.0902798	0.0221253	0.0212065	-0.0417441	0.84131	1	3	46.6591	46.5896	46.5762	47.0403	0.996527	0.998345	0.995501	0.996493	50.7986	0.16558	0.16211	0.18394	0.51512	1	1	0.0287903			1	0.278567	0.865381	0.5
PPFIBP2	Q8ND30	170	3	1	3	1	6.687	5.8752	1	1	1	1	1.02011	0.925578	1.00492	1.0675	0.553913	0.811817	0.528453	0.653802	0.484936	0.934078	0.566957	0.676833	0.0682465	0.227151	0.0882638	0.143919	0.0348403	0.114657	0.0451165	0.0612368	0.0404718	0.0314301	0.0388073	0.0234589	0.0256069	0.0575063	0.026574	0.0475228	0	0	-0.0216473	0.205813	-0.0678865	-0.312302	0.225447	-0.464743		-0.658391							0	0.0920829	-0.190094	-0.119648	-0.658391				0	0.160839	0.172828	0.488037					0.205426	0.5	0.617379	0.270262	0.349231	0.321187	0.197975	0.219898	0.359809	0.5	0.382621	0.729738	0.650769	0.678813	0.802025	0.780102	0.640191	-0.658391	0.880003	1	5	48.5646	50.9742	49.2748	49.8578	0.995811	0.969748	0.987968	0.99725	54.2629	0.149706	0.109975	-0.203078	0.884924	0	0	0.0370484			0	-0.705887		0.5
PPHLN1	Q8NEY8	72	2	1	2	1	6.5875	7.1764	1	1	1	1	0.940482	1.10646	0.924775	1.06615	0.306094	0.595459	0.319641	0.547819	0.289401	0.674684	0.356873	0.642997	0.235232	0.47272	0.33477	0.509266	0.231516	0.42767	0.289805	0.500349	0.225841	0.442964	0.286365	0.454518	0.192381	0.40957	0.253344	0.420669	0	0	-0.0242982	-0.0535438	0.0624771	-0.120305	0.30234	-0.0694001	0.509087	0.107433	0.323968	0.226436	0.342548	0.0371479	0.397132	0.0385749	0	-0.038921	-0.0289141	0.11647	0.30826	0.275202	0.189848	0.217853	0	0.0206798	0.129247	0.26286	0.284012	0.0689657	0.21595	0.253538	0.154407	0.5	0.391847	0.419137	0.790895	0.975599	0.963335	0.900834	0.927607	0.5	0.608153	0.580863	0.209105	0.0244009	0.0366651	0.0991664	0.0723933	0.583462	0.713109	2	5	46.0607	49.4765	46.3323	57.0292	0.917493	0.847853	0.91781	0.683807	63.8339	0.507822	0.305592	3.91214	0.558032	0	0	0.300975			0	1.27669		0.5
PPIA	P62937	934	172	184	16	15	10.0072	9.925	1	1	1	1	1.12823	1.01384	1.0622	0.986333	0.63879	0.601149	0.603074	0.619654	0.639917	0.669508	0.671294	0.656701	0.274734	0.293151	0.319461	0.282379	0.102059	0.11278	0.153458	0.1119	0.0650505	0.0976716	0.0972741	0.0970185	0.0655833	0.0719599	0.0979726	0.0928036	0	0	-0.0870105	-0.0396857	-0.0830084	0.0437389	0.0690612	-0.0278657	0.217604	-0.0540115	0.588437						0	-0.0633481	-0.0196348	0.0205978	0.081796	0.588437			0	0.0334637	0.0896238	0.0685377	0.192061				0.0767372	0.5	0.35133	0.452753	0.549551	0.688538	0.948498	0.946818	0.99276	0.5	0.64867	0.547247	0.450449	0.311462	0.0515018	0.0531818	0.00723982	0.588437	0.35134	1	6	49.7992	49.5553	51.0706	50.0442	0.993292	0.996276	0.999829	0.998321	56.9639	0.195983	0.146868	0.88017	0.23715	1	1	0.0687716			1	1.28463	0.536506	0.5
PPIB	P23284	956	83	81	18	18	9.0072	8.9812	1	1	1	1	1.0615	0.978847	1.06226	0.956057	0.71855	0.640249	0.679441	0.650944	0.889753	0.94702	0.911372	0.920443	0.618158	0.688769	0.653876	0.670688	0.352317	0.388426	0.456891	0.447439	0.200564	0.264675	0.237625	0.262103	0.100339	0.137256	0.1208	0.121835	0	0	0.00102641	-0.0339869	-0.0807402	0.0239003	0.0346354	-0.0410669	0.0810401	-0.0383799	0.374976	0.204053	0.24462	-0.0140838			0	-0.0164802	-0.02842	-0.00321575	0.0213301	0.289515	0.115268		0	0.0247581	0.073992	0.0535295	0.0844427	0.120861	0.182932		0.0772164	0.5	0.44439	0.404803	0.48911	0.571794	0.985137	0.830538	0.657258	0.5	0.55561	0.595197	0.51089	0.428206	0.0148635	0.169462	0.342742	0.289515	0.0563952	1	6	54.9548	54.6286	56.2936	55.8876	0.95511	0.971152	0.983873	0.919406		0.113616	0.101881	1.29889	0.0379199	1	1	0.118797			1	0.807409	0.380969	0.5
PPIC	P45877	72	4	2	2	1	7.2594	7.1223	1	1	1	1	0.752089	1.29888	0.778747	1.3783	0.60981	0.91416	0.406755	0.785634	1.0746	0.881704	0.479825	1.06693	1.03341	1.15798	0.3184	1.05488	0.447736	0.648617	0.269965	0.374687	0.152597	0.315572	0.130442	0.268869	0.160734	0.128543	0.0716952	0.218982	0	0	0.0502513	0.0856232	-0.5842	-0.218589	-1.16322	0.275097	-1.6985	-0.134527	-0.729876	-0.791681	-0.226312	-0.231064	-1.16473	0.768558	0	0.0679372	-0.401394	-0.444063	-0.916514	-0.760779	-0.228688	-0.198084	0	0.0250117	0.258525	1.01705	1.1059	0.0437027	0.00335953	1.36704	0.477573	0.5	0.55784	0.199126	0.175947	0.0354706	0.0623971	0.313092	0.336314	0.5	0.44216	0.800874	0.824053	0.964529	0.937603	0.686908	0.663686	-0.916514	0.401547	1	5	57.1699	58.1616	48.8666	56.7338	0.741456	0.860289	0.967081	0.899017	66.3	0.198846	0.10356	-4.86556	0.344594	0	0	0.144639		52.9	0	-1.11797		0.5
PPID	Q08752	349	10	6	9	6	7.519	7.3623	1	1	1	1	0.989968	0.909797	0.978673	0.894415	0.270602	0.241745	0.269213	0.261029	0.0919553	0.0596556	0.117138	0.111233	0.0502158	0.0320395	0.075022	0.0460919	0.0291969	0.0247258	0.0384691	0.0256538	0.0173097	0.0139281	0.0289893	0.024885	0.00401684	0.00155131	0.0164871	0.0158976	0	0	-0.0165552	-0.0246008	-0.00742134	0.110727											0	-0.020578	0.0516529						0	0.0056891	0.0835436						0.0297442	0.5	0.466824	0.582693	0.986816	0.977858	0.814433	0.996031	1	0.5	0.533176	0.417307	0.0131845	0.0221419	0.185567	0.00396862	2.03337e-07	0.0516529	0.602911	1	3	46.245	45.6744	46.2455	45.9144	0.999077	0.999458	0.997857	0.999422	49.2132	0.124407	0.134476	0.120203	0.750467	1	1	0.00278407			1	0.427672	0.69094	0.5
PPIE	Q9UNP9	262	4	6	4	5	7.0026	7.0865	1	1	1	1	0.771962	0.68333	0.783296	0.698825	0.285686	0.320054	0.326261	0.31895	0.352121	0.382509	0.398443	0.397035	0.333273	0.36754	0.458635	0.372665	0.417305	0.388717	0.4604	0.37052	0.209704	0.279489	0.239557	0.234211	0.0563672	0.0734978	0.0944695	0.0939559	0	0	0.021028	0.0323485	0.191596	-0.00498252	0.178301	0.0537724	0.460644	0.0199773	0.141787	-0.0691697	0.19201	-0.254983			0	0.0266882	0.0933066	0.116037	0.240311	0.0363087	-0.031487		0	0.00800487	0.139002	0.0880551	0.311599	0.149169	0.316072		0.144557	0.5	0.57125	0.733089	0.779275	0.936351	0.596429	0.416141	0.998345	0.5	0.42875	0.266911	0.220725	0.0636491	0.403571	0.583859	0.00165548	0.240311	0.283962	1	5	45.1677	44.8749	50.2212		0.682531	0.788855	0.719959			0.446615	0.147959	5.19993		1	1	0.0649325			0	0.728857		0.5
PPIF	P30405	517	60	60	12	12	9.4716	9.4099	1	1	1	1	1.11708	1.00847	1.11232	1.0517	0.666871	0.574492	0.682013	0.672497	0.823888	0.833583	0.934038	0.926309	0.533018	0.561974	0.580776	0.589744	0.135573	0.156395	0.182351	0.160269	0.032505	0.0506793	0.0765122	0.0730993	0.0177203	0.0207348	0.0445988	0.0498894	0	0	-0.00615876	0.0605439	0.0323916	0.227241	0.181033	0.152168	0.1238	0.0695854	0.427644	0.0353062					0	0.0271926	0.129817	0.1666	0.0966926	0.231475			0	0.0471659	0.13778	0.0204104	0.0383353	0.277425			0.0868527	0.5	0.570304	0.797221	0.854512	0.733771	0.923972	0.999934	0.999998	0.5	0.429696	0.202779	0.145488	0.266229	0.0760285	6.61195e-05	2.23244e-06	0.231475	0.237415	1	6	51.7177	51.0261	53.616	52.7385	0.989874	0.963713	0.994786	0.987316	59.6062	0.100349	0.109315	1.80537	0.0838863	1	1	0.0192275			1	0.714752	0.475103	0.5
PPIG	Q13427	242	5	4	5	4	6.8094	6.508	1	1	1	1	0.788858	0.748452	0.81087	0.632303	0.16676	0.142038	0.193852	0.162251	0.155982	0.137247	0.231738	0.137627	0.123029	0.120644	0.223491	0.109626	0.145243	0.0973117	0.259084	0.0874984	0.19556	0.0826426	0.498021	0.0800824	0.438169	0.117607	0.792654	0.106047	0	0	0.0397048	-0.243294	0.217182	0.19195	0.571114		0.861217		0.834947		1.3486		0.855203		0	-0.101795	0.204566	0.571114	0.861217	0.834947	1.3486	0.855203	0	0.20011	0.0178415						0.0726507	0.5	0.393147	0.706038	0.775276	0.827225	0.813624	0.947927	0.821701	0.5	0.606853	0.293962	0.224724	0.172775	0.186376	0.0520734	0.178299	1.3486	0.690472	1	7	44.2104	44.6442	44.2752	44.4496	0.917778	0.998497	0.745877	0.994748	45.7489	0.276177	0.343411	-0.0649119	0.807334	1	1	0.277888	1		1	2.49819	0.747458	0.5
PPIH	O43447	87	1	2	1	2	6.9028	7.4744	1	1	1	1	1.46366	1.43586	1.40982	1.61777	0.914374	0.967384	1.13008	0.818484	0.528624	0.73216	1.74044	0.958532	0.237715	0.5144	1.11558	0.532837	0.205951	0.189508	0.492652	0.124411	0.172006	0.0367477	0.355329	0.0582418	0.0925197	0.0126466	0.288944	0.0438413	0	0	-0.0540694	0.172094	0.305564	-0.241134	1.71914	0.388668	2.23049	0.0508039	1.25827	-0.607141	1.0467		1.64296		0	0.0590121	0.0322147	1.0539	1.14065	0.325565	1.0467	1.64296	0	0.159921	0.386574	0.940784	1.54127	1.31904			0.724599	0.5	0.545063	0.524642	0.967945	0.976044	0.73195	0.938779	0.996659	0.5	0.454937	0.475358	0.0320554	0.0239558	0.26805	0.0612211	0.00334051	2.19455	0.154166	2	4	49.6655	51.9553	57.8708	52.7259	0.882457	0.908133	0.563446	0.872732	56.8465	0.318103	0.266458	4.48799	0.251989	0	0	0.0525832		49.8,52.9	0	3.84873		0.5
PPIL1	Q9Y3C6	247	15	12	5	6	7.9274	7.6698	1	1	1	1	0.934947	0.97941	0.953823	0.997483	0.306338	0.382021	0.304981	0.355065	0.32317	0.320127	0.299737	0.37462	0.212081	0.225746	0.191231	0.224809	0.0892487	0.116731	0.087838	0.098953	0.0331207	0.0480499	0.0409448	0.0541812	0.0182891	0.0233364	0.0245565	0.0346769	0	0	0.0288373	0.0263792	-0.00640621	-0.105571	-0.108596	0.226784	-0.149299	-0.00600015							0	0.0276083	-0.0559884	0.0590941	-0.0776496				0	0.00173818	0.0701198	0.23715	0.101328				0.082067	0.5	0.60136	0.302133	0.707677	0.237483	0.119807	0.977843	0.999652	0.5	0.39864	0.697867	0.292323	0.762517	0.880193	0.0221572	0.000348369	-0.0776496	0.598553	1	5	46.5598	46.8216	46.9019	47.2215	0.979924	0.980604	0.979305	0.972027	53.0886	0.197014	0.15588	0.370973	0.214321	1	1	0.0208127			1	0.221245	0.68784	0.5
PPIL2	Q13356	111	2	1	2	1	6.8785	6.6689	1	1	1	1	0.81972	0.807887	0.95854	0.847925	0.302326	0.335902	0.337564	0.386889	0.199135	0.23645	0.192258	0.290852	0.0718593	0.114596	0.0639961	0.123095	0.0289831	0.059573	0.0345499	0.0665072	0.0231876	0.0476645	0.0218713	0.0349148	0.00298828	0.0241105	0.00471974	0.0304551	0	0	0.225708	0.0697846	0.159058	0.203878	-0.0507051	0.298755									0	0.147746	0.181468	0.124025					0	0.110254	0.0316929	0.247106					0.0972633	0.5	0.860461	0.905058	0.820251	0.404769	0.929506	0.032598	0.998503	0.5	0.139539	0.0949422	0.179749	0.595231	0.0704936	0.967402	0.001497	0.181468	0.281812	1	3	46.0384	45.8996	46.7453	46.7703	0.999208	0.998425	0.999132	0.998173	51.9729	0.138083	0.123779	0.788771	0.00789568	0	0	0.0135494			0	0.634917		0.5
PPIL3	Q9H2H8	233	8	6	5	5	7.8395	7.7193	1	1	1	1	0.921296	0.992064	0.946319	0.941824	0.409362	0.473399	0.397546	0.410076	0.232444	0.178087	0.208159	0.206078	0.114027	0.0717223	0.126037	0.099421	0.0788868	0.0760347	0.0911593	0.0669245	0.0528456	0.0630953	0.0640044	0.0853598	0.0561305	0.0607516	0.0665624	0.072427	0	0	0.0386631	-0.0749747	-0.042257	-0.207167	-0.159195	0.210609									0	-0.0181558	-0.124712	0.0257067					0	0.080354	0.116609	0.261491					0.114613	0.5	0.445375	0.177786	0.577065	0.98133	0.536901	0.990284	0.959754	0.5	0.554625	0.822214	0.422935	0.0186704	0.463099	0.00971593	0.040246	-0.124712	0.364813	1	3	46.959	47.0158	47.1048	46.9	0.994629	0.995697	0.993911	0.99534	50.7986	0.177978	0.173043	0.0149839	0.900813	1	1	0.0584411			1	0.146112	0.541465	0.5
PPIL4	Q8WUA2	186	4	5	3	5	7.1772	6.9984	1	1	1	1	1.02942	0.963016	0.985713	1.03616	0.439392	0.474862	0.460163	0.492835	0.305759	0.317776	0.348786	0.361141	0.10245	0.0835452	0.106169	0.102598	0.0333266	0.0323305	0.0554192	0.0297222	0.0267775	0.0265861	0.0403426	0.0310628	0.0126067	0.0152041	0.0219551	0.0332096	0	0	-0.0625875	0.105612	0.0666372	0.0535974	0.189945	0.184552									0	0.0215125	0.0601173	0.187248					0	0.118935	0.0092205	0.00381361					0.0329924	0.5	0.547435	0.630153	0.84406	0.827017	0.94415	0.978899	0.999881	0.5	0.452565	0.369847	0.15594	0.172983	0.0558502	0.0211005	0.000119455	0.187248	0.0377661	1	4	47.5008	47.2804	48.0487	47.9378	0.997922	0.999634	0.999345	0.998504	52.9124	0.130744	0.121361	0.602613	0.0394618	1	1	0.0139054			1	0.644145	0.376861	0.5
PPIP5K1	Q6PFW1	44	1	1	1	1	6.2299	6.1116	1	1	1	1	0.727165	0.975494	0.823621	0.815803	0.330915	0.505591	0.328088	0.393397	0.326856	0.355968	0.204118	0.326397	0.111926	0.11574	0.0515684	0.102554	0.0725375	0.0427771	0.0315502	0.0446671	0.00641374	0.0618528	0.0453571	0.0617526	0.020617	0.0112616	0.0124722	0.0361623	0	0	0.179698	-0.257912	-0.0123779	-0.361987	-0.679249	-0.125117									0	-0.039107	-0.187183	-0.402183					0	0.309437	0.247211	0.39183					0.23712	0.5	0.476291	0.388178	0.272266	0.168495	0.197614	0.974085	0.763917	0.5	0.523709	0.611822	0.727734	0.831505	0.802386	0.0259153	0.236083	-0.402183	0.362562	1	4	46.0461	47.5615	46.3042	46.7484	0.99536	0.99763	0.997496	0.997628	52.8537	0.124987	0.115463	-0.277536	0.758782	0	0	0.0159393			0	-0.29686		0.5
PPIP5K2	O43314	461	4	4	3	3	6.4878	6.7186	1	1	1	1	1.02909	0.915695	0.913958	0.901433	0.524875	0.526849	0.469892	0.501336	0.626107	0.693972	0.616106	0.562131	0.367431	0.297226	0.26297	0.286211	0.110661	0.101902	0.0889148	0.0728962	0.02517	0.0422536	0.0319434	0.0347996	0.0221705	0.0378167	0.0394144	0.0357764	0	0	-0.171174	-0.022648	-0.159645	-0.0716102	-0.023231	-0.303973	-0.482574	-0.0544844							0	-0.0969108	-0.115628	-0.163602	-0.268529				0	0.105023	0.0622501	0.198514	0.302705				0.133699	0.5	0.324015	0.293401	0.22261	0.110452	0.0401716	0.560004	0.951087	0.5	0.675985	0.706599	0.77739	0.889548	0.959828	0.439996	0.0489133	-0.268529	0.245018	1	5	49.6998	49.0186	49.4411	48.8172	0.992065	0.986776	0.984597	0.996019	58.0208	0.100424	0.100558	-0.230086	0.667728	1	1	0.0299936			1	-0.0834871	0.477252	0.5
PPL	O60437	6103	245	205	113	111	8.6673	8.5375	1	1	1	1	1.24527	1.26766	1.40746	1.12004	0.28169	0.312616	0.341369	0.308875	0.20307	0.210278	0.277583	0.268458	0.189858	0.206487	0.300486	0.202015	0.162713	0.163417	0.235929	0.151193	0.126881	0.16433	0.179013	0.141752	0.136342	0.15397	0.192013	0.138588	0	0	0.176628	-0.178615	0.277222	-0.0173685	0.450944	0.352401	0.662379	-0.0315904	0.536024	-0.112175	0.49658	-0.21323	0.493979	-0.151848	0	-0.000993624	0.129927	0.401673	0.315394	0.211925	0.141675	0.171065	0	0.251195	0.208307	0.06968	0.49071	0.458346	0.501912	0.456669	0.304602	0.5	0.498346	0.704783	0.942173	0.896839	0.807209	0.721088	0.759571	0.5	0.501654	0.295217	0.0578271	0.103161	0.192791	0.278912	0.240429	0.401673	0.00743609	1	4	46.7537	46.7445	46.8692		0.968233	0.978088	0.914987		47.1581	0.293371	0.318698	0.120077		1	1	0.145156	1		1	0.986465	0.307576	0.5
PPM1A	P35813	778	21	23	11	11	8.0441	8.0261	1	1	1	1	1.12866	0.986258	1.09274	1.03126	0.629709	0.566006	0.617372	0.607689	0.525689	0.560889	0.632317	0.607004	0.09793	0.134149	0.121476	0.142089	0.0182562	0.0576285	0.0443616	0.0474982	0.0195039	0.0580223	0.0360444	0.0592012	0.0211332	0.0365569	0.0346569	0.0538798	0	0	-0.0466607	0.0643655	-0.0285443	0.102517	0.266438	0.113992									0	0.00885242	0.0369863	0.190215					0	0.0785074	0.0926743	0.107796					0.0697443	0.5	0.511833	0.549304	0.736015	0.743074	0.94246	0.92688	0.973602	0.5	0.488167	0.450696	0.263985	0.256926	0.0575404	0.07312	0.0263975	0.190215	0.0749759	1	4	49.1208	48.5403	50.0746	49.3707	0.997674	0.993321	0.997164	0.99659	53.9106	0.13502	0.124763	0.892106	0.189693	1	1	0.0288451			1	0.648881	0.394636	0.5
PPM1B	O75688	545	19	15	9	8	7.7603	7.6115	1	1	1	1	1.00932	1.03734	1.06292	1.15756	0.605483	0.665974	0.622488	0.715901	0.725373	0.713878	0.732754	0.841702	0.208924	0.194016	0.198862	0.227345	0.0630792	0.0564038	0.089293	0.0599144	0.0537101	0.0517767	0.0673018	0.0568301	0.0417122	0.0324944	0.0535717	0.0510799	0	0	0.0746483	0.158193	0.039958	0.104294	0.0146046	0.237631	-0.071211	0.228711							0	0.11642	0.0721262	0.126118	0.07875				0	0.0590748	0.0454926	0.157704	0.212077				0.0948696	0.5	0.809666	0.708691	0.828083	0.725471	0.978841	0.950188	0.998802	0.5	0.190334	0.291309	0.171917	0.274529	0.0211586	0.0498124	0.00119762	0.126118	0.336915	1	4	49.818	49.7267	50.7314	50.7992	0.994677	0.993354	0.994103	0.995298	54.2629	0.142849	0.148872	0.992928	0.0032609	1	1	0.0371033			1	0.546553	0.52975	0.5
PPM1F	P49593	131	4	6	3	6	7.1209	7.2261	1	1	1	1	1.00242	1.0388	1.03744	1.08323	0.589098	0.659798	0.595444	0.622673	0.679586	0.682905	0.627588	0.690944	0.233653	0.195542	0.178077	0.228283	0.0516624	0.0567925	0.0762769	0.0579472	0.039708	0.047598	0.0489131	0.054542	0.0261883	0.0204822	0.0446604	0.0406552	0	0	0.0495451	0.0604194	0.0154579	-0.0835497	-0.11484	0.0168852	-0.391861	0.223347							0	0.0549823	-0.0340459	-0.0489772	-0.0842571				0	0.00768929	0.070009	0.0931434	0.435017				0.121172	0.5	0.636455	0.414294	0.377871	0.297139	0.959164	0.932574	0.999918	0.5	0.363545	0.585706	0.622129	0.702861	0.0408364	0.067426	8.18036e-05	-0.0842571	0.739744	1	5	49.6436	49.6047	50.1185	50.0129	0.997913	0.995595	0.996684	0.997007	55.085	0.12861	0.121361	0.441559	0.0158669	1	1	0.0233353			1	0.210697	0.782468	0.5
PPM1G	O15355	430	9	15	9	10	7.261	7.5648	1	1	1	1	0.818721	0.709745	0.839511	0.834807	0.0894173	0.0713652	0.127794	0.147734	0.0270583	0.0338347	0.041659	0.0555596	0.0396803	0.0414408	0.0543945	0.0491283	0.0369782	0.0351605	0.0422167	0.0364546	0.020939	0.0235895	0.0296326	0.0302298	0.0154703	0.0106076	0.0225154	0.0226269	0	0	0.0361782	0.234141													0	0.13516							0	0.139981							0.0699905	0.5	0.804238	0.999816	0.999414	0.978952	0.78048	0.991533	0.999869	0.5	0.195762	0.000184226	0.000585803	0.021048	0.21952	0.00846652	0.000131366	0.13516	0.320135	1	2	44.9126	44.4471	45.1023	45.1878	0.998619	0.999089	0.998376	0.998821	47.4517	0.132759	0.138102	0.46526	0.188188	1	1	0.013039			1	0.560988	0.519912	0.5
PPM1H				1		1		6.9329		1		1		0.928459		0.947814		0.749288		0.66702		0.952552		0.947904		0.794514		0.830806		0.700663		0.574844		0.368773		0.407943		0.0361997		0.0901913		0		0.0297657		-0.16779		-0.00705686		0.0644396		-0.28555		0.145633			0	0.0297657	-0.16779	-0.00705686	0.0644396	-0.28555	0.145633																											-0.28555		1	6		58.4517		58.9425		0.750048		0.823107	66.0651	0.127438	0.10023	0.490846		0	0	0.0361997			0	-0.11066
PPM1K	Q8N3J5	292	6	7	6	6	7.3947	7.4566	1	1	1	1	0.941902	1.03525	0.983374	0.937179	0.544673	0.698149	0.518286	0.541995	0.546887	0.513156	0.447361	0.47992	0.167396	0.12554	0.0754936	0.108136	0.0243452	0.0603246	0.0329039	0.0323602	0.0144859	0.033631	0.0189835	0.0370956	0.00699635	0.0479613	0.0112674	0.0197405	0	0	0.0621636	-0.143582	-0.0716427	-0.365255	-0.289803	-0.0966041	-1.14884								0	-0.0407091	-0.218449	-0.193203	-1.14884				0	0.145484	0.207615	0.136612					0.122428	0.5	0.461394	0.30267	0.323591	0.0630043	0.291771	0.734572	0.242662	0.5	0.538606	0.69733	0.676409	0.936996	0.708229	0.265428	0.757338	-1.14884	0.175369	1	5	48.742	49.0234	48.6995	48.445	0.996943	0.997571	0.995107	0.996182	54.0868	0.126853	0.100009	-0.310432	0.243423	1	1	0.0155039			1	-1.48887	0.456451	0.5
PPM1L	Q5SGD2	246	8	6	5	5	7.7934	7.6804	1	1	1	1	0.996989	0.941733	0.986688	0.915442	0.496277	0.47749	0.480279	0.464428	0.524678	0.547793	0.545781	0.527689	0.345148	0.352002	0.325811	0.334885	0.133369	0.138725	0.130666	0.116437	0.0360104	0.027254	0.0550157	0.039585	0.0221501	0.00774629	0.0377622	0.0255225	0	0	-0.014984	-0.0408489	-0.0472708	-0.0400128	0.0568906	-0.0539422	-0.0831816	-0.0719207							0	-0.0279165	-0.0436418	0.0014742	-0.0775511				0	0.0182892	0.00513218	0.0783707	0.00796263				0.0219509	0.5	0.436338	0.401177	0.503378	0.328777	0.212528	0.996693	0.99999	0.5	0.563662	0.598823	0.496622	0.671223	0.787472	0.00330689	1.02988e-05	-0.0775511	0.0861348	1	5	49.1193	48.5329	49.773	48.7724	0.986423	0.985309	0.993636	0.989663	59.1365	0.100758	0.101074	0.4466	0.521746	1	1	0.0149482			1	0.221402	0.40178	0.5
PPME1	Q9Y570	344	14	20	8	10	7.8513	7.7532	1	1	1	1	1.02897	1.07365	1.0474	0.957575	0.658357	0.795232	0.618704	0.627511	0.91904	0.943241	0.847405	0.838637	0.541224	0.629487	0.453265	0.485523	0.0836235	0.117119	0.122663	0.0832951	0.00706877	0.0234875	0.0257365	0.0314525	0.00962911	0.0177985	0.0225932	0.0362541	0	0	0.0256126	-0.165063	-0.089621	-0.341734	-0.117076	-0.169579	-0.255872	-0.374638							0	-0.0697253	-0.215678	-0.143328	-0.315255				0	0.134828	0.178271	0.0371255	0.0839803				0.086841	0.5	0.408197	0.238817	0.317313	0.152978	0.540525	0.998628	0.998511	0.5	0.591803	0.761183	0.682687	0.847022	0.459475	0.00137233	0.0014893	-0.315255	0.119244	1	5	51.7363	52.4267	52.3342	51.3572	0.987021	0.984143	0.986777	0.974346	57.786	0.100015	0.100015	-0.235774	0.731531	1	1	0.0137138			1	-0.158082	0.421645	0.5
PPOX	P50336	462	5	8	5	5	7.5624	7.5061	1	1	1	1	0.869967	1.15394	1.04114	1.38109	0.549231	0.900776	0.588439	0.786391	0.920604	0.801175	0.70498	1.12033	0.452003	0.498539	0.409456	0.811185	0.0727816	0.170276	0.136126	0.192631	0.0191706	0.0765828	0.0343594	0.0891145	0.00332431	0.0373157	0.00500959	0.0558188	0	0	0.259134	0.259236	0.0994786	-0.195921	-0.384998	0.483729	-0.142624	0.702324		0.177959					0	0.259185	-0.0482213	0.0493651	0.27985	0.177959			0	7.15787e-05	0.208879	0.614283	0.597469				0.28414	0.5	0.833816	0.426802	0.574911	0.85146	0.970528	0.968409	0.978325	0.5	0.166184	0.573198	0.425089	0.14854	0.0294717	0.0315908	0.0216752	0.177959	0.502231	1	6	50.6619	51.8928	51.4568	54.3911	0.954555	0.977679	0.99049	0.947083	58.0796	0.106368	0.100001	1.6466	0.40943	1	1	0.02032			1	0.629314	0.613744	0.5
PPP1CA	P62136	270	4	3	2	3	7.9365	7.1502	1	1	1	1	1.05997	1.08485	1.11657	1.06872	0.653596	0.743702	0.645742	0.636811	0.844814	0.828176	0.820252	0.83938	0.64589	0.636625	0.594663	0.615801	0.404896	0.439429	0.405348	0.364598	0.16799	0.202252	0.184066	0.185415	0.00582851	0.0160326	0.011714	0.0436316	0	0	0.0750554	-0.0216122	-0.0174409	-0.223859	-0.0425665	0.0193877	-0.119216	-0.0479796	0.00160915	-0.269324	0.131853	-0.125396			0	0.0267216	-0.12065	-0.0115894	-0.0835976	-0.133857	0.00322849		0	0.0683543	0.14596	0.0438082	0.0503715	0.191578	0.181902		0.0974249	0.5	0.584491	0.172794	0.463096	0.254287	0.148878	0.510296	0.999999	0.5	0.415509	0.827206	0.536904	0.745713	0.851122	0.489704	5.70289e-07	-0.133857	0.299993	1	6	54.7068	54.2068	54.9772	54.1902	0.916357	0.946963	0.974152	0.954315		0.106858	0.101441	0.126944	0.810936	1	1	0.0109306			1	0.131512	0.50819	0.5
PPP1CB	P62140	832	11	8	7	4	7.6307	7.4488	1	1	1	1	0.968787	1.14896	0.984851	0.975864	0.655649	1.02704	0.562418	0.623252	0.812522	0.794039	0.665822	0.691916	0.618616	0.737145	0.471534	0.489614	0.423181	0.498161	0.350648	0.214627	0.21049	0.23568	0.183803	0.13878	0.0130859	0.0299154	0.0334539	0.0583054	0	0	0.0237259	-0.235576	-0.22128	-0.720604	-0.287269	-0.198613	-0.391683	-0.590302	-0.271253	-1.21478	-0.195594	-0.764032			0	-0.105925	-0.470942	-0.242941	-0.490993	-0.743017	-0.479813		0	0.183354	0.353075	0.0626896	0.140444	0.667176	0.401947		0.258384	0.5	0.317915	0.0271603	0.144229	0.0231814	0.00309552	0.025325	0.999854	0.5	0.682085	0.97284	0.855771	0.976819	0.996904	0.974675	0.000145712	-1.71382	0.0669812	3	5	54.9366	55.7935	52.9239	51.6507	0.880106	0.860995	0.969101	0.990141		0.105519	0.103977	-3.07774	0.056912	1	1	0.0215006			1	-2.39084	0.384164	0.5
PPP1CC	P36873	145	4	3	2	1	7.7811	7.6779	1	1	1	1	1.09539	1.09409	1.08743	1.16995	0.617038	0.701193	0.62929	0.742099	0.899328	0.8349	0.783917	1.00031	0.7322	0.658504	0.599489	0.739045	0.458552	0.466619	0.417689	0.400139	0.176782	0.187172	0.192744	0.187515	0.00184089	0.00509027	0.0178545	0.0225215	0	0	-0.0105332	0.0967176	0.028367	0.0818001	-0.198145	0.260774	-0.288505	0.16647	-0.134656	-0.221744	0.124716	0.00264362			0	0.0430922	0.0550835	0.0313144	-0.0610177	-0.1782	0.0636798		0	0.0758378	0.0377829	0.324505	0.321716	0.06158	0.0863182		0.129677	0.5	0.576617	0.597497	0.555864	0.392283	0.215499	0.612275	1	0.5	0.423383	0.402503	0.444136	0.607717	0.784501	0.387725	7.04942e-08	-0.1782	0.0333588	1	6	55.724	54.284	54.9732	55.7162	0.880292	0.927161	0.963006	0.968351		0.106972	0.100367	0.340691	0.714979	1	0	0.00346558			0	0.06072		0.5
PPP1R10	Q96QC0	562	19	17	12	10	7.47	7.273	1	1	1	1	1.22351	1.0828	1.27329	1.12542	0.621318	0.56838	0.630117	0.599186	0.778176	0.675355	0.900213	0.801301	0.552975	0.587479	0.649177	0.57553	0.447957	0.460931	0.515581	0.406961	0.313616	0.357253	0.361286	0.325703	0.133573	0.160443	0.195355	0.169702	0	0	0.057544	0.0557077	0.0202876	0.0761484	0.21017	0.246698	0.231398	-0.0296463	0.202839	-0.179662	0.204144	-0.13339	0.548468	0.0809456	0	0.0566259	0.048218	0.228434	0.100876	0.0115885	0.0353769	0.314707	0	0.00129843	0.0394996	0.0258295	0.184587	0.27047	0.238672	0.330588	0.136368	0.5	0.65616	0.634086	0.937415	0.761148	0.532912	0.599392	0.978243	0.5	0.34384	0.365914	0.0625849	0.238852	0.467088	0.400608	0.0217575	0.314707	0.199317	1	8	56.6228	54.4484	57.8201	55.2498	0.754955	0.833609	0.933257	0.904168		0.143658	0.107933	0.999353	0.612928	1	1	0.147008			1	0.847627	0.467068	0.5
PPP1R12A	O14974	968	25	21	19	17	7.6042	7.6169	1	1	1	1	1.11612	0.988043	1.04382	1.03817	0.622727	0.495107	0.552611	0.571232	0.39041	0.348705	0.42863	0.39495	0.171725	0.135564	0.244018	0.165427	0.155715	0.133063	0.221017	0.14329	0.154182	0.149419	0.221137	0.157422	0.271161	0.245601	0.303261	0.232157	0	0	-0.0966177	0.0713976	-0.172335	0.206336	0.134746	0.17966	0.506886	0.287224	0.505245		0.520307	0.0752715	0.161411	-0.0812141	0	-0.0126101	0.0170003	0.157203	0.397055	0.505245	0.297789	0.0400985	0	0.118805	0.267761	0.0317595	0.155324		0.314687	0.171562	0.151414	0.5	0.46602	0.545758	0.849645	0.990101	0.970502	0.967494	0.606699	0.5	0.53398	0.454242	0.150355	0.00989922	0.0294982	0.0325058	0.393301	1.20009	0.282675	3	5	48.2628	47.3015	48.8442	48.2695	0.987708	0.992363	0.982364	0.990196	50.8573	0.310401	0.307002	0.774703	0.300732	1	1	0.258381	1		1	2.26111	0.500522	0.5
PPP1R12C	Q9BZL4	139	3	2	3	2	6.6421	6.5569	1	1	1	1	0.798023	0.714338	0.818666	0.69761	0.322194	0.270811	0.308031	0.317209	0.169896	0.194687	0.196223	0.21967	0.107945	0.102356	0.115233	0.109205	0.0764998	0.107246	0.105318	0.11388	0.0555873	0.0903692	0.0692967	0.0790216	0.0561257	0.081507	0.0747722	0.0843537	0	0	0.0368444	-0.0341856	-0.0648543	0.228149	0.207847	0.174183									0	0.00132941	0.0816475	0.191015					0	0.0502258	0.207185	0.0238038					0.0703036	0.5	0.50361	0.709347	0.894273	0.736424	0.957907	0.663349	0.931896	0.5	0.49639	0.290653	0.105727	0.263576	0.0420927	0.336651	0.068104	0.191015	0.272975	1	4	45.9672	45.0608	46.1012	45.4957	0.99257	0.994163	0.994102	0.987419	51.1509	0.193132	0.174369	0.284489	0.653725	0	1	0.0688163			0	0.650158		0.5
PPP1R13L	Q8WUF5	477	11	8	9	8	7.0414	6.9271	1	1	1	1	1.03182	0.977888	0.972512	1.04541	0.502252	0.518446	0.451285	0.577797	0.556413	0.55711	0.468038	0.579325	0.236722	0.207176	0.18381	0.230245	0.0769586	0.0943845	0.0976952	0.0919095	0.0645378	0.0846067	0.0686834	0.0815824	0.0496874	0.0571767	0.0429695	0.0692301	0	0	-0.0853968	0.096325	-0.154373	0.15637	-0.249532	0.0564091	-0.364973	0.152311							0	0.00546406	0.000998598	-0.0965613	-0.106331				0	0.128497	0.219728	0.216333	0.365775				0.186067	0.5	0.512952	0.502367	0.284616	0.265753	0.813491	0.544115	0.578132	0.5	0.487048	0.497633	0.715384	0.734247	0.186509	0.455885	0.421868	-0.106331	0.630598	1	5	48.7913	48.406	48.6439	49.3943	0.994746	0.994175	0.998149	0.997462	55.7896	0.172591	0.130458	0.42043	0.423874	1	1	0.0534321			1	0.175456	0.708723	0.5
PPP1R16A	Q96I34	198	4		4		6.9869		1		1		0.870056		0.89718		0.320228		0.351116		0.24313		0.2945		0.145907		0.175082		0.141571		0.157619		0.147252		0.177288		0.1422		0.174612		0		0.0442901		0.132847		0.276539		0.262982		0.154916		0.267804		0.29623		0	0.0442901	0.132847	0.276539	0.262982	0.154916	0.267804	0.29623																										0.29623		1	8	46.1161		46.761		0.97183		0.984796		49.9178	0.275954	0.272315	0.644845		0	0	0.1422	1		0	0.818131
PPP1R18	Q6NYC8	326	10	5	9	5	7.3781	7.1636	1	1	1	1	1.17459	1.03485	1.10567	1.10833	0.672735	0.581919	0.552994	0.646972	0.632946	0.644946	0.60867	0.660202	0.338793	0.331403	0.342366	0.397296	0.226511	0.24716	0.241343	0.257012	0.16264	0.2095	0.194784	0.212454	0.21559	0.20371	0.221653	0.210132	0	0	-0.0872388	0.0989622	-0.282774	0.152885	-0.0564219	0.0337291	0.0151363	0.26163	0.0915034	0.0563909	0.260194	0.0201956	0.040008	0.0447763	0	0.00586172	-0.0649443	-0.0113464	0.138383	0.0739471	0.140195	0.0423922	0	0.131664	0.308057	0.0637464	0.174297	0.0248283	0.169704	0.0033717	0.109459	0.5	0.519314	0.29708	0.46266	0.866164	0.727549	0.869086	0.636535	0.5	0.480686	0.70292	0.53734	0.133836	0.272451	0.130914	0.363465	0.140195	0.543889	1	7	49.6031	49.5885	51.0446	51.4451	0.969586	0.977336	0.984167	0.959058	57.6098	0.382735	0.247492	1.64906	0.0144488	1	1	0.20965	1		1	0.569025	0.646187	0.5
PPP1R2	P41236	149	3	4	2	3	7.2986	7.4512	1	1	1	1	1.12182	1.11474	1.03072	1.05524	0.848904	0.657565	0.727048	0.820326	0.974434	1.14427	1.3418	1.06541	0.875005	0.97457	0.969495	1.08574	0.890308	0.949429	0.9494	1.07133	0.902863	0.889154	1.10642	1.05139	0.494812	0.796282	0.529723	0.829189	0	0	-0.122179	-0.079146	-0.223552	0.319062	0.461532	-0.103018	0.147941	0.155845	0.092712	0.174278	0.293316	0.241795	0.0983582	0.0584212	0	-0.100663	0.0477554	0.179257	0.151893	0.133495	0.267555	0.0783897	0	0.0304289	0.383686	0.399197	0.00558871	0.0576758	0.0364306	0.0282397	0.117656	0.5	0.249009	0.627161	0.880696	0.843303	0.813546	0.954763	0.701964	0.5	0.750991	0.372839	0.119304	0.156697	0.186454	0.0452372	0.298036	0.267555	0.0200284	1	7	66.133				0.328852									1	1	0.645547			0	0.772352		0.5
PPP1R21	Q6ZMI0	458	10	11	10	11	7.2299	7.0127	1	1	1	1	1.08958	0.994881	1.02255	1.07643	0.534285	0.488912	0.49958	0.548529	0.204701	0.15972	0.222132	0.195707	0.0982607	0.0628723	0.0928409	0.0679228	0.0588527	0.0485671	0.06353	0.0432401	0.0471737	0.036339	0.0468083	0.035248	0.024027	0.015086	0.0284708	0.0209219	0	0	-0.091611	0.113664	-0.0968952	0.165991	0.117894	0.293154									0	0.0110266	0.0345479	0.205524					0	0.145152	0.185889	0.123927					0.113742	0.5	0.537713	0.616401	0.950183	0.550581	0.402999	0.406453	0.995074	0.5	0.462287	0.383599	0.0498171	0.449419	0.597001	0.593547	0.00492601	0.205524	0.413985	1	4	47.7017	47.1049	47.8751	47.7467	0.997063	0.996407	0.995103	0.99862	50.4463	0.158529	0.149744	0.407595	0.313418	1	1	0.0195565			1	0.673321	0.564313	0.5
PPP1R2B				0		0		7.4512																																																																																																			0	0				0
PPP1R7	Q15435	669	23	21	12	12	8.0157	7.9567	1	1	1	1	0.979878	1.06042	1.02354	0.980436	0.625271	0.752841	0.576096	0.597311	0.721174	0.698716	0.584646	0.646485	0.502783	0.451687	0.363145	0.416718	0.236122	0.254389	0.216154	0.181333	0.0576392	0.0650991	0.0726608	0.0574077	0.0185793	0.0173447	0.025739	0.0277366	0	0	0.0628938	-0.113139	-0.118174	-0.333862	-0.302783	-0.112091	-0.469389	-0.11625	-0.127469	-0.488396					0	-0.0251226	-0.226018	-0.207437	-0.292819	-0.307932			0	0.124474	0.152515	0.13484	0.249707	0.255214			0.152792	0.5	0.43407	0.0778239	0.0945925	0.0371891	0.0312786	0.692106	0.998589	0.5	0.56593	0.922176	0.905408	0.962811	0.968721	0.307894	0.00141078	-0.600751	0.0936885	2	5	51.5264	51.3952	51.0406	50.6678	0.976713	0.979616	0.989768	0.9889	61.1916	0.101046	0.10084	-0.60662	0.0917624	1	1	0.017962			1	-0.613867	0.40178	0.5
PPP1R8	Q12972	313	5	5	4	4	7.459	7.2411	1	1	1	1	1.13211	1.0272	1.10551	0.898083	0.662493	0.661257	0.627934	0.568346	0.57343	0.615472	0.647179	0.537611	0.22696	0.266271	0.283191	0.211153	0.105296	0.148824	0.135718	0.104395	0.0675896	0.123269	0.0878063	0.0888808	0.0425654	0.0405754	0.0520263	0.0495923	0	0	-0.034307	-0.193797	-0.0772918	-0.218443	0.174549	-0.195131	0.319337	-0.334608							0	-0.114052	-0.147867	-0.0102908	-0.0076351				0	0.112777	0.099809	0.261403	0.462409				0.187279	0.5	0.320053	0.272939	0.483083	0.487447	0.382472	0.422985	0.875728	0.5	0.679947	0.727061	0.516917	0.512553	0.617528	0.577015	0.124272	-0.147867	0.175984	1	3	49.4532	49.611	50.8462	48.9859	0.990517	0.991487	0.997633	0.99294	56.3768	0.228044	0.135916	0.383965	0.720736	1	1	0.0415704			1	0.109145	0.457558	0.5
PPP2CA	P67775	46	2	2	1	1	8.0166	8.2956	1	1	1	1	1.15042	0.946229	1.12245	1.00258	0.712184	0.700253	0.673613	0.69544	1.00337	1.07902	1.07427	1.04658	0.868191	0.78036	0.891742	0.862795	0.596025	0.613473	0.672976	0.627532	0.461776	0.443874	0.531098	0.462594			0.0177295	0.0107171	0	0	-0.0355063	0.0834493	-0.0803296	-0.00995075	0.0985055	-0.0440411	0.0386142	0.144879	0.175182	0.0326894	0.201784	0.0595965			0	0.0239715	-0.0451402	0.0272322	0.0917468	0.103936	0.13069		0	0.0841143	0.0497654	0.100796	0.0751408	0.100758	0.100542		0.0730165	0.5	0.599813	0.31774	0.612986	0.827795	0.856313	0.905765		0.5	0.400187	0.68226	0.387014	0.172205	0.143687	0.0942345		0.13069	0.334512	1	7		81.205	59.9669	59.3838	0.617711	0.742311	0.992712	0.896735	64.1275	0.924396	0.100002	-21.5296		0	0	0.0142233			0	0.553852		0.5
PPP2CB	P62714	774	7	5	2	1	7.6715	8.3321	1	1	1	1	1.09814	0.998403	1.11652	1.02421	0.721783	0.680138	0.68372	0.687513	0.966772	1.01113	1.06031	1.0288	0.827267	0.795556	0.925075	0.853384	0.561959	0.560235	0.627678	0.545724	0.47726	0.45412	0.531286	0.505057	0.00462462	0.0108386	0.0186515	0.0369113	0	0	0.0239443	0.0368147	-0.0781598	0.01556	0.133238	0.0250022	0.161217	0.101231	0.159559	-0.0378614	0.154712	0.153371			0	0.0303795	-0.0312999	0.0791201	0.131224	0.0608486	0.154042		0	0.00910071	0.0662699	0.0765343	0.042416	0.139597	0.000948824		0.0478381	0.5	0.62632	0.370009	0.795813	0.908798	0.738993	0.938368	1	0.5	0.37368	0.629991	0.204187	0.0912019	0.261007	0.0616324	4.70667e-10	0.154042	0.0949201	1	7	61.1154	58.0561	60.0216	59.6263	0.773109	0.817757	0.986624	0.889414	65.4192	0.1	0.100028	0.238229	0.891428	1	0	0.00773163			0	0.591132		0.5
PPP2R1A	P30153	1291	85	76	18	20	8.8958	8.7859	1	1	1	1	1.08133	1.04632	1.05871	1.07403	0.659615	0.71176	0.623742	0.667175	0.973473	0.945435	0.886465	0.963513	0.755569	0.78822	0.666777	0.805527	0.148621	0.172231	0.163978	0.145233	0.015774	0.0133034	0.0323878	0.0229781	0.0152472	0.00987459	0.0235417	0.0230467	0	0	-0.030496	0.0377166	-0.0806733	-0.093327	-0.135077	0.0273268	-0.180359	0.0313351	0.141862	-0.245976					0	0.00361032	-0.0870001	-0.053875	-0.0745122	-0.0520567			0	0.0482336	0.00894754	0.114837	0.149691	0.274243			0.0993252	0.5	0.509705	0.280508	0.358724	0.308888	0.36327	0.999962	0.999966	0.5	0.490295	0.719492	0.641276	0.691112	0.63673	3.75976e-05	3.38272e-05	-0.0870001	0.357042	1	3	53.0404	53.0329	53.8533	54.0313	0.967728	0.942988	0.961138	0.941869	59.1952	0.10004	0.113392	0.905655	0.00953369	1	1	0.0125609			1	0.206317	0.539814	0.5
PPP2R1B	P30154	63	2	2	1	2	7.0069	6.7849	1	1	1	1	0.814208	0.80661	0.818253	0.797665	0.290482	0.335897	0.293542	0.320722	0.184362	0.188448	0.163791	0.209056	0.0909426	0.0988064	0.0879903	0.120061	0.0623117	0.0764631	0.0549591	0.06953	0.0606852	0.0606456	0.0540889	0.0618278	0.0545555	0.0307377	0.0435297	0.0509009	0	0	0.00714944	-0.0160874	0.0151214	-0.0666962	-0.170686	0.149718									0	-0.00446896	-0.0257874	-0.0104844					0	0.0164309	0.0578537	0.22656					0.0752111	0.5	0.491119	0.448912	0.479174	0.717935	0.217491	0.365755	0.835798	0.5	0.508881	0.551088	0.520826	0.282065	0.782509	0.634245	0.164202	-0.0257874	0.852634	1	3	45.8619	45.8043	45.9807	45.9916	0.996101	0.996231	0.997808	0.996268	50.916	0.171363	0.151258	0.153058	0.0346948	0	0	0.0426466			0	0.304041		0.5
PPP2R2A	P63151	677	16	12	8	9	7.8542	7.9176	1	1	1	1	0.922639	1.05338	0.990752	1.00425	0.627954	0.860953	0.588065	0.663285	1.07437	0.983845	0.746813	0.929675	1.06687	1.02839	0.610755	0.834291	0.701206	0.807578	0.522699	0.482183	0.228785	0.278248	0.207662	0.205856	0.0139791	0.0125101	0.0241578	0.0314591	0	0	0.102758	-0.068902	-0.0946831	-0.376305	-0.524678	-0.0817048	-0.804722	-0.301761	-0.423858	-0.744021	-0.139757	-0.434738			0	0.0169278	-0.235494	-0.303192	-0.553241	-0.583939	-0.287247		0	0.121382	0.199137	0.313229	0.355647	0.226389	0.208584		0.203481	0.5	0.537665	0.103214	0.0561293	0.00480726	0.00355011	0.0650537	0.999948	0.5	0.462335	0.896786	0.943871	0.995193	0.99645	0.934946	5.18563e-05	-1.13718	0.0279803	2	5		58.486	55.5481	56.6026		0.916281	0.876582	0.888187	65.4192	0.110039	0.100965	-2.41065		1	1	0.0132446			1	-1.47026	0.3611	0.5
PPP2R2B				1		1		5.8116		1		1		1.13053		1.20243		0.820476		0.734257		0.844344		0.949443		0.641421		0.584179		0.172126		0.1295		0.0705152		0.10626		0.0116271		0.0530118		0		0.0889525		-0.160176		0.169251		-0.134861		-0.41051					0	0.0889525	-0.160176	0.169251	-0.134861	-0.41051																												-0.41051		1	6		52.4962		52.8709		0.982712		0.981343	59.4301	0.101289	0.148561	0.374727		0	0	0.0116271			0	-0.310154
PPP2R2D	Q66LE6	111	4		3		7.0682		1		1		0.96236		1.10764		0.586423		0.564079		0.886101		0.61052		0.53467		0.320893		0.190945		0.177773		0.127987		0.134026		0.0369921		0.0347893		0		0.202835		-0.0560448		-0.537433		-0.736555		-0.103122						0	0.202835	-0.0560448	-0.537433	-0.736555	-0.103122																												-0.736555		1	5	52.0875		50.9096		0.994003		0.990444		63.6577	0.103323	0.135746	-1.17783		0	0	0.0347893			0	-0.830673
PPP2R5A	Q15172	223	4	3	3	3	7.118	7.0122	1	1	1	1	1.49644	1.22769	1.03353	1.11736	0.622424	0.700002	0.464999	0.670205	0.394227	0.433651	0.230675	0.355201	0.0777061	0.0850507	0.0778059	0.098022	0.0480491	0.0845973	0.0616267	0.0742777	0.0416523	0.0797496	0.0487279	0.0683606	0.030885	0.0568657	0.0405868	0.0760519	0	0	-0.533948	-0.135852	-0.420669	-0.0627557	-0.773163	-0.287899									0	-0.3349	-0.241712	-0.530531					0	0.281497	0.253083	0.343133					0.219428	0.5	0.0428514	0.0997158	0.00632409	0.714741	0.681407	0.504463	0.978559	0.5	0.957149	0.900284	0.993676	0.285259	0.318593	0.495537	0.0214412	-0.530531	0.237049	1	4	48.6889	48.746	47.7025	48.6629	0.922753	0.988722	0.998009	0.996906	50.916	0.177717	0.166281	-0.534799	0.381994	1	1	0.0438753			1	-0.501763	0.475103	0.5
PPP2R5B	Q15173	119	2		2		6.0993		1		1		1.06023		1.04236		0.395091		0.409369		0.231328		0.283809		0.0738333		0.0642436		0.0340981		0.046962		0.0295516		0.0221665		0.0173345		0.0203325		0		-0.0245319		0.0512183		0.294981										0	-0.0245319	0.0512183	0.294981																														0.294981		1	4	47.0863		47.5592		0.996648		0.997637		51.5619	0.14744	0.126533	0.472865		0	0	0.0173345			0	0.816136
PPP2R5C	Q13362	131	5	2	4	2	7.0386	6.8156	1	1	1	1	1.10648	0.937355	1.05807	0.747273	0.545811	0.494353	0.459603	0.408997	0.275387	0.31603	0.284818	0.224759	0.0772735	0.0400546	0.074237	0.0268394	0.0335565	0.0101541	0.0456319	0.0221817	0.0284012	0.0376904	0.0535645	0.0249347	0.013456	0.0399111	0.0229924	0.0353392	0	0	-0.0645358	-0.32696	-0.248014	-0.273452	0.0485778	-0.491682									0	-0.195748	-0.260733	-0.221552					0	0.185562	0.0179872	0.382021					0.146393	0.5	0.282645	0.223299	0.25807	0.178486	0.981214	0.680906	0.807321	0.5	0.717355	0.776701	0.74193	0.821514	0.0187855	0.319094	0.192679	-0.260733	0.141948	1	3	47.9908	47.2873	47.8583	46.3271	0.997975	0.995694	0.998384	0.987321	52.2665	0.131719	0.112812	-0.546376	0.583167	0	1	0.0266836			0	-0.07104		0.5
PPP2R5D	Q14738	500	9	9	8	7	7.7282	7.3117	1	1	1	1	1.06181	0.951675	1.02084	0.919317	0.471054	0.44026	0.41232	0.441835	0.143914	0.16941	0.151775	0.185433	0.044009	0.055889	0.0496083	0.0655968	0.0234417	0.0498037	0.0301028	0.0454125	0.0156362	0.0354429	0.0279073	0.0355693	0.00910314	0.0254863	0.0176032	0.0299052	0	0	-0.0567642	-0.0499063	-0.192128	0.00515225	0.0767271	0.130381									0	-0.0533353	-0.0934881	0.103554					0	0.00484924	0.139498	0.0379388					0.0455716	0.5	0.399377	0.328012	0.688928	0.827738	0.70576	0.967432	0.99235	0.5	0.600623	0.671988	0.311072	0.172262	0.29424	0.0325682	0.00764965	0.103554	0.633983	1	4	47.3684	46.7787	47.227	47.0437	0.999612	0.997246	0.998916	0.99518	50.7986	0.134092	0.12671	0.0617891	0.859906	1	1	0.0172947			1	0.51053	0.710061	0.5
PPP2R5E	Q16537	290	6	4	6	4	7.2407	7.3326	1	1	1	1	1.01362	0.991583	1.00882	0.861379	0.494408	0.562721	0.440981	0.430247	0.290485	0.315228	0.277935	0.25063	0.0889022	0.0925898	0.0962543	0.0667239	0.033609	0.0586746	0.048195	0.0164402	0.0152393	0.0423781	0.0271818	0.0183754	0.0088986	0.00839104	0.017051	0.0164916	0	0	-0.00684079	-0.203085	-0.164986	-0.387255	-0.0637165	-0.330838									0	-0.104963	-0.27612	-0.197277					0	0.138766	0.157168	0.188883					0.121204	0.5	0.419142	0.296804	0.351017	0.364155	0.108996	0.359575	0.957728	0.5	0.580858	0.703196	0.648983	0.635845	0.891004	0.640425	0.0422716	-0.27612	0.101125	1	3	47.7637	47.7719	47.7196	46.9639	0.999252	0.996776	0.999214	0.997366	52.4427	0.138312	0.109023	-0.426053	0.376608	1	1	0.00864482			1	-0.0956059	0.40604	0.5
PPP3CA	Q08209	693	22	20	10	8	8.1382	7.9023	1	1	1	1	1.06739	1.06429	1.08693	1.06639	0.6832	0.719931	0.690582	0.68821	0.966833	1.00937	1.00614	0.991358	0.8798	0.902507	0.852681	0.917307	0.662622	0.734451	0.641209	0.625909	0.356412	0.36881	0.365236	0.371215	0.0602876	0.0796446	0.0925275	0.112336	0	0	0.0261705	0.00283915	0.0155047	-0.0650092	0.057492	-0.0259705	-0.0451691	0.0234665	-0.0473905	-0.230715	0.0352862	0.00937464			0	0.0145048	-0.0247522	0.0157607	-0.0108513	-0.139053	0.0223304		0	0.0164978	0.0569319	0.0590169	0.0485327	0.12963	0.0183222		0.0469903	0.5	0.566638	0.38744	0.572338	0.450029	0.0645056	0.601841	0.999975	0.5	0.433362	0.61256	0.427662	0.549971	0.935494	0.398159	2.52448e-05	-0.139053	0.209931	1	6	58.7661	59.1257	58.55	58.5443	0.791168	0.817697	0.985343	0.898928	62.3072	0.153032	0.139062	-0.398777	0.156847	1	1	0.0699661			1	0.123217	0.467068	0.5
PPP3CB	P16298	87	2	1	2	1	6.4208	6.8946	1	1	1	1	1.09919	1.02076	1.02645	1.03177	0.620819	0.614266	0.577702	0.710812	0.886543	0.916441	0.732317	0.926827	0.61078	0.626746	0.487682	0.673036	0.329864	0.398104	0.30908	0.402165	0.14995	0.194103	0.166202	0.245309	0.0651772	0.124034	0.0545684	0.132376	0	0	-0.0987806	0.0154886	-0.103847	0.210606	-0.275722	0.0162577	-0.324711	0.102804	-0.0938912	0.0146434	0.148459	0.337776			0	-0.041646	0.0533791	-0.129732	-0.110953	-0.0396239	0.243117		0	0.0808005	0.222352	0.206461	0.302299	0.0767456	0.133867		0.146075	0.5	0.383449	0.64781	0.182341	0.217847	0.388934	0.947541	0.28283	0.5	0.616551	0.35219	0.817659	0.782153	0.611066	0.0524587	0.71717	0.243117	0.545066	1	7	53.9386	53.7596	53.105	55.6369	0.965619	0.960787	0.989311	0.968741		0.109589	0.10263	0.52186	0.720798	0	0	0.0934722			0	0.733338		0.5
PPP3CC	P48454	124	2	1	2	1	6.8313	6.8587	1	1	1	1	0.937361	0.972456	0.915757	0.881141	0.555017	0.787065	0.552654	0.543806	0.772148	0.848519	0.635476	0.714559	0.677447	0.853389	0.586183	0.667269	0.522063	0.733529	0.489106	0.440001	0.365532	0.457299	0.319931	0.366781	0.0813488	0.0644908	0.0905953	0.0871833	0	0	-0.033639	-0.142261	-0.00615547	-0.533391	-0.281038	-0.247894	-0.208757	-0.354937	-0.0940757	-0.737347	-0.192238	-0.318219			0	-0.0879501	-0.269773	-0.264466	-0.281847	-0.415711	-0.255228		0	0.0768076	0.372812	0.0234361	0.103364	0.454861	0.0890822		0.160052	0.5	0.295747	0.0595749	0.0628782	0.0526352	0.0124996	0.0690203	0.954146	0.5	0.704253	0.940425	0.937122	0.947365	0.9875	0.93098	0.0458541	-0.415711	0.24747	1	6	58.0287	59.7663	55.3367	55.2299	0.622504	0.699487	0.84881	0.801491		0.116196	0.13324	-3.61424	0.0533999	0	0	0.0729198			0	-0.318458		0.5
PPP3R1	P63098	212	8	10	4	6	8.1535	8.1289	1	1	1	1	1.14053	1.04401	1.05548	1.08672	0.712939	0.65289	0.695417	0.809405	0.83574	0.975809	1.03693	1.03109	0.749823	0.759652	0.978164	0.945986	0.664606	0.627073	0.762404	0.884707	0.636874	0.574395	0.72614	0.871325	0.455212	0.527669	0.558822	0.578931	0	0	-0.111805	0.0578375	-0.0359003	0.310021	0.311193	0.0794988	0.383525	0.31648	0.198057	0.496566	0.18924	0.601168	0.295852	0.13376	0	-0.026984	0.13706	0.195346	0.350003	0.347312	0.395204	0.214806	0	0.119956	0.244603	0.163832	0.047408	0.211078	0.291277	0.114616	0.149096	0.5	0.42075	0.839355	0.916291	0.98839	0.987969	0.99362	0.933725	0.5	0.57925	0.160645	0.0837092	0.0116096	0.012031	0.00637954	0.0662748	1.09252	0.0252855	3	5		65.4908	59.5317			0.680361	0.962629					-5.95906		1	1	0.49144			0	2.08938		0.5
PPP4C	P60510	181	1	4	1	3	6.0859	6.9666	1	1	1	1	0.861941	1.18291	1.20522	1.19052	0.588047	0.888988	0.693608	0.686366	0.646946	0.869962	0.699229	0.937282	0.618323	1.05863	0.731939	0.852023	0.46329	1.0034	0.533	0.59246	0.290095	0.710336	0.492695	0.521988	0.26946	0.256559	0.183012	0.308113	0	0	0.48364	0.00925235	0.238191	-0.373185	0.112118	0.107532	0.243361	-0.313237	0.202221	-0.760112	0.764171	-0.444484	-0.558132	0.264171	0	0.246446	-0.0674972	0.109825	-0.034938	-0.278945	0.159843	-0.146981	0	0.335443	0.432308	0.00324333	0.393575	0.680473	0.854648	0.581455	0.410143	0.5	0.772168	0.418014	0.631633	0.457307	0.200129	0.687139	0.326745	0.5	0.227832	0.581986	0.368367	0.542693	0.799871	0.312861	0.673255	-0.278945	0.667873	1	6	56.6173	59.5183	59.2076	60.6119	0.735222	0.723025	0.829159	0.833831		0.299354	0.103844	1.84195	0.371415	0	0	0.245563		55.5	0	-0.100116		0.5
PPP4R1	Q8TF05	293	6	4	4	4	7.0346	6.8933	1	1	1	1	1.09776	1.00763	1.08232	1.12286	0.652471	0.65288	0.620325	0.672892	0.709555	0.668883	0.728447	0.724146	0.151947	0.186772	0.186995	0.214499	0.0277952	0.0675872	0.062965	0.0894647	0.0303883	0.0447215	0.0528314	0.061804	0.0146755	0.0238754	0.0291309	0.0366481	0	0	-0.0204264	0.156214	-0.0728895	0.0435586	0.0379099	0.114526	0.299434	0.199692							0	0.0678939	-0.0146654	0.0762182	0.249563				0	0.124904	0.0823413	0.054176	0.0705285				0.0663899	0.5	0.655091	0.46552	0.672769	0.919406	0.999669	0.99843	0.999702	0.5	0.344909	0.53448	0.327231	0.0805937	0.000331372	0.00157016	0.000297648	0.249563	0.297175	1	5	49.8665	49.4813	50.6643	50.2942	0.997715	0.994693	0.995183	0.9956	54.5565	0.131488	0.135936	0.805346	0.0946296	1	1	0.0192754			1	0.743628	0.507801	0.5
PPP4R2	Q9NY27	376	8	9	5	6	7.5708	7.4663	1	1	1	1	1.10527	0.987237	1.06802	1.06996	0.59052	0.598246	0.547389	0.669192	0.766826	0.683231	0.68423	0.785086	0.494337	0.432598	0.394241	0.497413	0.260358	0.263506	0.269545	0.281428	0.0774613	0.110109	0.112422	0.109459	0.0543715	0.0292347	0.0639273	0.0633649	0	0	-0.0494525	0.116087	-0.10942	0.161682	-0.164418	0.200477	-0.326418	0.201418	0.0500269	0.094934					0	0.0333171	0.0261309	0.01803	-0.0625002	0.0724804			0	0.117054	0.191698	0.25802	0.373237	0.0317542			0.16196	0.5	0.561712	0.548487	0.533506	0.38556	0.631986	0.882954	0.995651	0.5	0.438288	0.451513	0.466494	0.61444	0.368014	0.117046	0.00434853	0.0724804	0.15419	1	6	51.9628	50.6534	51.917	52.6438	0.966656	0.986264	0.988141	0.97822	63.1293	0.103026	0.101237	0.972281	0.323683	1	1	0.0418031			1	0.460922	0.440878	0.5
PPP4R3A	Q6IN85	428	5	6	4	5	7.5147	7.5129	1	1	1	1	1.11377	0.975582	1.04817	0.890356	0.648371	0.655588	0.597591	0.572163	0.760306	0.797226	0.786616	0.680518	0.481769	0.481942	0.457262	0.423262	0.230169	0.228727	0.233775	0.190177	0.0330408	0.0661948	0.0617683	0.0604428	0.0164248	0.00899165	0.0361916	0.0244826	0	0	-0.0875843	-0.13188	-0.117663	-0.196363	0.0490802	-0.228354	-0.0753195	-0.187308	0.0224258	-0.26628					0	-0.109732	-0.157013	-0.0896371	-0.131314	-0.121927			0	0.0313221	0.0556496	0.196176	0.0791875	0.204146			0.0944135	0.5	0.292283	0.218779	0.32718	0.257145	0.272114	0.962807	0.999976	0.5	0.707717	0.781221	0.67282	0.742855	0.727886	0.037193	2.40154e-05	-0.157013	0.0399053	1	3	51.7267	51.2238	52.4977	50.5102	0.970631	0.989147	0.989872	0.984637	61.0154	0.10078	0.100822	0.0286923	0.980211	1	1	0.0127082			1	0.0945444	0.376861	0.5
PPP4R3B	Q5MIZ7	97	2	1	2	1	6.7636	6.7559	1	1	1	1	0.892346	0.831472	0.895935	0.780525	0.351724	0.325498	0.365964	0.360174	0.323929	0.288308	0.270264	0.305289	0.25439	0.236122	0.193428	0.196857	0.201874	0.170654	0.20622	0.175906	0.143918	0.0925579	0.133987	0.100459	0.129583	0.050335	0.100335	0.050577	0	0	0.00578967	-0.0912237	0.0572564	0.146047	-0.261312	0.0825681	-0.39525	-0.262386	0.0307326	0.0437274					0	-0.042717	0.101652	-0.0893718	-0.328818	0.03723			0	0.0685988	0.0627848	0.24316	0.0939494	0.00918871			0.0796136	0.5	0.361495	0.797169	0.231496	0.00902927	0.621403	0.524937	0.0762656	0.5	0.638505	0.202831	0.768504	0.990971	0.378597	0.475063	0.923734	-0.328818	0.0272886	1	5	46.4692	45.9355	46.9073	46.4279	0.960129	0.974277	0.967043	0.96695	52.6776	0.289373	0.214658	0.465243	0.324082	0	0	0.075456	1		0	-0.179736		0.5
PPP5C	P53041	825	34	43	17	17	8.3829	8.4454	1	1	1	1	0.993176	1.10028	1.04335	1.08161	0.615939	0.7904	0.595804	0.650719	0.833675	0.814698	0.663705	0.825963	0.485466	0.523659	0.363323	0.441121	0.143325	0.188933	0.162104	0.1308	0.0362292	0.0848279	0.0657127	0.0768853	0.0271409	0.0291546	0.0410849	0.0520469	0	0	0.0711073	-0.0246974	-0.0479495	-0.28055	-0.328941	0.0198117	-0.418117	-0.247455	0.177622	-0.530507					0	0.0232049	-0.16425	-0.154565	-0.332786	-0.176443			0	0.0677442	0.164473	0.246606	0.120676	0.500723			0.18337	0.5	0.541082	0.23549	0.248449	0.079703	0.219796	0.933842	0.995958	0.5	0.458918	0.76451	0.751551	0.920297	0.780204	0.0661583	0.0040423	-0.332786	0.156772	1	5	51.31	51.9717	51.2613	51.6105	0.995418	0.994558	0.998465	0.996479	59.3713	0.103351	0.100139	-0.204921	0.638826	1	1	0.0281478			1	-0.186071	0.441082	0.5
PPP6C	O00743	278	16	11	7	7	8.0388	8.1488	1	1	1	1	0.9599	1.04135	0.977454	0.833817	0.60029	0.745056	0.541072	0.505428	0.809659	0.822379	0.662427	0.667046	0.755719	0.808738	0.614019	0.611908	0.685099	0.84327	0.638192	0.51457	0.635579	0.764446	0.587656	0.591647	0.219263	0.221711	0.210664	0.233452	0	0	0.0261448	-0.320646	-0.149838	-0.559844	-0.289552	-0.302017	-0.299568	-0.402358	-0.102324	-0.712626	-0.113099	-0.369678	-0.0577219	0.074447	0	-0.147251	-0.354841	-0.295785	-0.350963	-0.407475	-0.241388	0.00836255	0	0.245218	0.289918	0.00881373	0.0726837	0.431549	0.181428	0.0934575	0.165384	0.5	0.180073	0.0214162	0.0411565	0.0223676	0.0118217	0.0732528	0.521164	0.5	0.819927	0.978584	0.958843	0.977632	0.988178	0.926747	0.478836	-1.40906	0.00199527	4	3	65.8307		60.5927	58.5698	0.484099		0.555074	0.494391		0.100017	0.210683	-6.24944		1	1	0.220487			0	-1.90431		0.5
PPP6R1	Q9UPN7	181	4	4	4	3	7.1066	7.5352	1	1	1	1	1.05975	1.0012	1.08022	1.05473	0.59827	0.525425	0.604024	0.601815	0.787327	0.711696	0.821819	0.744282	0.520379	0.430232	0.477798	0.479965	0.236095	0.179004	0.27288	0.175745	0.0768526	0.0638453	0.100661	0.060938	0.0292808	0.00895058	0.0452179	0.0319986	0	0	0.0276006	0.0751514	0.0138088	0.195836	0.0618586	0.0645887	-0.123162	0.157815	0.208903	-0.0265034					0	0.051376	0.104822	0.0632237	0.0173265	0.0911996			0	0.0336235	0.128713	0.00193051	0.198681	0.166457			0.088234	0.5	0.588709	0.675691	0.608632	0.530173	0.654302	0.756557	0.999888	0.5	0.411291	0.324309	0.391368	0.469827	0.345698	0.243443	0.000111864	0.104822	0.379528	1	3	51.9271	49.9601	53.0855	51.4169	0.98353	0.980824	0.992256	0.986831	61.6026	0.10181	0.100454	1.30757	0.417348	1	1	0.0191157			1	0.512555	0.547935	0.5
PPP6R2	O75170	635	15	14	12	12	7.696	7.4149	1	1	1	1	1.11489	1.00115	1.04039	1.02823	0.626091	0.578502	0.551682	0.626693	0.754112	0.786625	0.806813	0.809842	0.622782	0.610137	0.625673	0.675062	0.342971	0.392323	0.355837	0.358362	0.0371967	0.0777199	0.078796	0.0686556	0.0415447	0.0343968	0.0591774	0.0602526	0	0	-0.099773	0.0385065	-0.182535	0.115437	0.0974563	0.0419654	0.00668016	0.145887	0.0531294	-0.130625					0	-0.0306332	-0.0335488	0.0697109	0.0762835	-0.0387479			0	0.0977784	0.210698	0.039238	0.098434	0.129934			0.0960137	0.5	0.446787	0.441762	0.61939	0.630198	0.432829	0.965207	0.993026	0.5	0.553213	0.558238	0.38061	0.369802	0.567171	0.0347934	0.00697391	0.0762835	0.311235	1	5	52.9035	52.2267	53.9951	53.6962	0.909929	0.916039	0.931642	0.914312	65.1257	0.104208	0.100812	1.28057	0.0742713	1	1	0.0379707			1	0.466994	0.514907	0.5
PPP6R3	Q5H9R7	759	18	18	15	16	8.0839	7.9958	1	1	1	1	1.08361	1.06286	1.09743	1.07349	0.660342	0.648307	0.63578	0.678144	0.875154	0.92895	0.957257	0.948529	0.764428	0.77513	0.823265	0.843962	0.613412	0.635768	0.658983	0.597023	0.149886	0.184307	0.182676	0.162004	0.0151002	0.0170172	0.0563986	0.0484433	0	0	0.018279	0.0143541	-0.0546865	0.0649141	0.129369	0.0300914	0.106976	0.122741	0.103386	-0.0907139	0.285418	-0.186079			0	0.0163165	0.0051138	0.0797303	0.114858	0.00633583	0.0496697		0	0.00277532	0.0845704	0.0702	0.0111469	0.137249	0.333399		0.0913344	0.5	0.550051	0.515729	0.728804	0.807609	0.519485	0.648648	1	0.5	0.449949	0.484271	0.271196	0.192391	0.480515	0.351352	3.29575e-08	0.114858	0.0305016	1	5	57.1035	56.1453	57.4793	57.3902	0.733328	0.798175	0.958869	0.878593		0.103089	0.125014	0.810356	0.23419	1	1	0.0160587			1	0.528577	0.361416	0.5
PPT1	P50897	350	13	15	5	6	8.2732	8.3264	1	1	1	1	1.07965	1.02731	1.1338	1.09824	0.700834	0.686659	0.721271	0.722825	1.01459	1.02289	1.07423	1.07668	0.931609	0.922936	0.902295	1.09049	0.892061	0.848548	0.810363	0.912498	0.564281	0.510265	0.46056	0.545552	0.0206978	0.0317993	0.053628	0.0667107	0	0	0.0706095	0.0963156	0.0414687	0.0740525	0.0824101	0.0739363	-0.0461246	0.240669	-0.138573	0.104824	-0.293024	0.0964708			0	0.0834626	0.0577606	0.0781732	0.0972724	-0.0168742	-0.0982766		0	0.0181769	0.0230402	0.00599183	0.202794	0.172108	0.275414		0.0996464	0.5	0.746039	0.677532	0.732682	0.778952	0.446196	0.218768	0.999999	0.5	0.253961	0.322468	0.267318	0.221048	0.553804	0.781232	5.72878e-07	-0.0982766	0.560809	1	7		58.8024	58.7115	58.8194		0.798926	0.983651	0.823533				-0.0368958		1	1	0.0262486			1	0.188315	0.657015	0.5
PPTC7	Q8NI37	185	4	4	4	3	7.0687	6.9001	1	1	1	1	1.08224	0.955379	1.01756	0.91912	0.638139	0.6528	0.648456	0.637796	0.773105	0.920372	0.808461	0.778987	0.433832	0.418276	0.334389	0.408154	0.0568449	0.131466	0.0769528	0.104303	0.0161674	0.0741841	0.0355172	0.0821186	0.00951126	0.0590586	0.0209586	0.0621521	0	0	-0.0889155	-0.0558202	0.0231384	-0.0335459	0.0645137	-0.240617	-0.375608	-0.035342							0	-0.0723679	-0.00520375	-0.0880518	-0.205475				0	0.0234019	0.0400818	0.21576	0.240605				0.10397	0.5	0.398937	0.492642	0.377764	0.236091	0.572394	0.979326	0.974389	0.5	0.601063	0.507358	0.622236	0.763909	0.427606	0.0206739	0.0256106	-0.205475	0.294768	1	5	50.7861	51.0929	51.6161	50.9546	0.991997	0.976432	0.99272	0.988082	57.7273	0.102904	0.100025	0.34579	0.443021	1	1	0.0342849			1	0.0171765	0.506509	0.5
PPWD1	Q96BP3	133	4	4	4	4	6.8763	6.8482	1	1	1	1	0.939818	1.12421	0.940195	0.906454	0.549802	0.837207	0.530687	0.547301	0.39336	0.376211	0.326505	0.357293	0.0787846	0.0457211	0.0707216	0.0736819	0.034329	0.0373728	0.0562931	0.0314446	0.0256283	0.0330512	0.0520441	0.0374614	0.0396629	0.0464859	0.0333915	0.0444815	0	0	0.000578942	-0.310609	-0.0510514	-0.613251	-0.268743	-0.0744345									0	-0.155015	-0.332151	-0.171589					0	0.220043	0.397535	0.137397					0.188744	0.5	0.290056	0.124074	0.270492	0.825591	0.794157	0.974922	0.288935	0.5	0.709944	0.875926	0.729508	0.174409	0.205843	0.025078	0.711065	-0.332151	0.388923	1	3	48.216	49.1021	48.2752	48.0102	0.993645	0.999822	0.987875	0.991486	52.7363	0.145382	0.12132	-0.516343	0.380347	1	1	0.0389365			1	-0.185057	0.552999	0.5
PQBP1	O60828	377	13	14	7	10	7.9409	7.8856	1	1	1	1	1.13221	1.09025	1.17676	1.16368	0.82912	0.708926	0.759691	0.894673	1.45399	1.63131	1.66767	1.7753	1.32829	1.22025	1.58512	1.64722	1.37287	1.26263	1.42814	1.68558	1.34336	1.34026	1.46173	1.62983	0.928465	1.36113	1.18769	1.49077	0	0	0.0556699	0.0940282	-0.126168	0.335725	0.197823	0.122037	0.255026	0.432849	0.0569431	0.416805	0.121834	0.282202	0.355241	0.131251	0	0.0748491	0.104779	0.15993	0.343937	0.236874	0.202018	0.243246	0	0.0271234	0.326608	0.0535887	0.12574	0.254461	0.113397	0.158385	0.132413	0.5	0.713753	0.783529	0.879781	0.988753	0.953079	0.927147	0.956788	0.5	0.286247	0.216471	0.120219	0.0112469	0.0469208	0.072853	0.0432116	0.580811	0.0340066	2	5			108.099		0.253278	0.413578	-0.614151	0.192176						1	1	1.1448			0	1.27245		0.5
PRADC1	Q9BSG0	53	1		1		6.5095		1		1		1.03275		1.0743		0.593609		0.671416		0.902889		0.75255		0.794953		0.652008		0.674908		0.530665		0.559014		0.480551		0.271587		0.237158		0		0.0569036		0.177693		-0.262762		-0.28598		-0.346889		-0.218195		-0.195571		0	0.0569036	0.177693	-0.262762	-0.28598	-0.346889	-0.218195	-0.195571																										-0.346889		1	6	65.9067		58.9691		0.53819		0.869141					-6.93764		0	0	0.237158			0	-0.208585
PRAF2	O60831	69	2		1		7.2635		1		1		1.07164		0.994487		0.735783		0.59386		0.894866		0.803525		0.768747		0.716535		0.787643		0.695686		0.847185		0.769162		0.807443		0.727663		0		-0.107799		-0.309158		-0.155329		-0.101471		-0.179105		-0.139389		-0.15009		0	-0.107799	-0.309158	-0.155329	-0.101471	-0.179105	-0.139389	-0.15009																										-0.309158		1	3	66.4526				0.182576									0	0	0.727663			0	-0.148349
PRCC	Q92733	241	5	6	4	5	7.2424	7.456	1	1	1	1	1.13832	1.0004	1.12497	1.08626	0.66566	0.557966	0.618491	0.711853	0.866325	0.861079	0.919114	0.967405	0.696779	0.681027	0.816507	0.852269	0.714007	0.674487	0.759529	0.792894	0.646565	0.594225	0.664772	0.70429	0.335738	0.303024	0.364543	0.332816	0	0	-0.0170285	0.118785	-0.106033	0.351401	0.0853362	0.167974	0.228765	0.323596	0.0891673	0.233338	0.040063	0.245159	0.118751	0.135293	0	0.0508781	0.122684	0.126655	0.276181	0.161253	0.142611	0.127022	0	0.0960344	0.323455	0.0584341	0.0670559	0.101944	0.145025	0.011697	0.100456	0.5	0.668542	0.848085	0.855373	0.982846	0.9078	0.88194	0.856033	0.5	0.331458	0.151915	0.144627	0.0171537	0.0922002	0.11806	0.143967	0.276181	0.0157433	1	5	65.9865	62.6042	59.1404	59.2208	0.497157	0.474063	0.883346	0.793553				-5.11473	0.0941871	1	1	0.319381			1	0.786122	0.334339	0.5
PRCP	P42785	433	51	59	9	9	8.6584	8.6131	1	1	1	1	0.979272	1.12576	1.06456	1.16433	0.657644	0.787921	0.64033	0.811475	1.05757	1.00777	0.915318	1.24219	1.12619	1.09506	0.930413	1.22234	1.05679	1.12086	0.944899	0.948463	0.921688	0.945975	0.82368	0.903502	0.0644019	0.0833601	0.0768647	0.140289	0	0	0.120471	0.0485967	-0.0384913	0.0424955	-0.208413	0.301725	-0.275502	0.158635	-0.161458	-0.240937	-0.162196	-0.0662748			0	0.0845336	0.00200212	0.0466557	-0.0584337	-0.201198	-0.114235		0	0.0508224	0.0572664	0.360722	0.306982	0.0562003	0.0678264		0.128546	0.5	0.70603	0.505157	0.61813	0.353469	0.105881	0.233353	0.996362	0.5	0.29397	0.494843	0.38187	0.646531	0.894119	0.766647	0.00363832	-0.201198	0.0419671	1	6														1	1	0.073881			0	0.0240053		0.5
PRDX1	Q06830	849	93	97	11	9	9.7144	9.8369	1	1	1	1	1.06685	1.03531	1.04081	0.974123	0.683278	0.699971	0.63166	0.656687	0.929825	0.973244	0.91925	0.914829	0.668188	0.713689	0.651101	0.674407	0.263084	0.300912	0.300301	0.250622	0.0761293	0.11493	0.116141	0.118168	0.0471579	0.055609	0.0707817	0.0806191	0	0	-0.0356465	-0.0878904	-0.113325	-0.0920902	-0.0165026	-0.0892989	-0.0373739	-0.081675	0.190885	-0.263831					0	-0.0617685	-0.102708	-0.0529007	-0.0595244	-0.036473			0	0.036942	0.0150154	0.0514747	0.0313256	0.321533			0.0760484	0.5	0.329851	0.233906	0.352865	0.33561	0.397113	0.981209	0.999033	0.5	0.670149	0.766094	0.647135	0.66439	0.602887	0.0187906	0.000967487	-0.102708	0.0895294	1	3	53.4446	53.5594	54.5386	53.5871	0.98677	0.978125	0.979974	0.972035	63.3054	0.101148	0.100087	0.560797	0.362459	1	1	0.0513835			1	0.181241	0.40178	0.5
PRDX2	P32119	390	35	38	8	9	9.348	9.1503	1	1	1	1	0.982983	1.0814	1.05513	1.07261	0.666888	0.751765	0.632188	0.701985	1.06457	1.06079	0.960515	1.05874	0.971806	1.00572	0.861257	1.00995	0.579999	0.659251	0.573318	0.521168	0.144903	0.201207	0.183608	0.18943	0.0373661	0.0334913	0.070399	0.0801434	0	0	0.102178	-0.0117726	-0.0770911	-0.0988409	-0.148394	-0.0027817	-0.174224	0.00605431	-0.0167131	-0.33908	0.341544	-0.0870141			0	0.0452028	-0.087966	-0.075588	-0.0840848	-0.177896	0.127265		0	0.0805754	0.0153794	0.102964	0.127476	0.227948	0.303037		0.122483	0.5	0.632551	0.256623	0.286596	0.265816	0.0999463	0.825164	0.999997	0.5	0.367449	0.743377	0.713404	0.734184	0.900054	0.174836	3.14028e-06	-0.177896	0.262551	1	6	57.6222	57.4495	57.083	57.1394	0.891481	0.923708	0.961597	0.959717	59.7236	0.126817	0.143227	-0.424674	0.0428291	1	1	0.0354287			1	0.0612049	0.487594	0.5
PRDX3	P30048	644	68	61	8	8	9.6766	9.6415	1	1	1	1	0.965261	0.953854	1.05544	0.934952	0.656382	0.655184	0.721889	0.625171	0.934391	0.977705	1.00517	0.960161	1.00002	1.01994	1.07974	1.01961	0.946796	0.957466	0.969504	0.86049	0.58	0.597729	0.555154	0.546717	0.0503147	0.0570361	0.066305	0.084062	0	0	0.128851	-0.0288762	0.13724	-0.0676488	0.105344	-0.026123	0.110658	-0.000462109	0.0341934	-0.154062	-0.063166	-0.128697			0	0.0499875	0.0347956	0.0396104	0.0550981	-0.0599341	-0.0959318		0	0.11153	0.144878	0.092961	0.078574	0.133116	0.0463377		0.0867711	0.5	0.69167	0.636673	0.654536	0.709195	0.274729	0.172279	0.999738	0.5	0.30833	0.363327	0.345464	0.290805	0.725271	0.827721	0.000261587	-0.0959318	0.0589112	1	7		58.9643	58.8513	58.8224		0.72881	0.850866	0.760489				-0.127496		1	1	0.0536754			1	0.192058	0.381182	0.5
PRDX4	Q13162	582	19	21	7	7	8.522	8.6021	1	1	1	1	1.01834	1.05917	1.08043	0.968323	0.720242	0.779935	0.70139	0.670892	0.976882	0.904934	0.917899	0.956275	0.995578	0.9704	0.949133	0.802886	0.937843	0.906499	0.936303	0.636469	0.887835	0.902152	0.960088	0.776929	1.17089	1.14111	1.00248	1.00218	0	0	0.0853978	-0.129373	-0.0382636	-0.217274	-0.0898487	0.0796124	-0.0689243	-0.273385	-0.00237082	-0.510214	0.112875	-0.215588	-0.224036	-0.187306	0	-0.0219877	-0.127769	-0.00511816	-0.171155	-0.256292	-0.0513565	-0.205671	0	0.151866	0.12658	0.119827	0.144575	0.359099	0.232259	0.0259719	0.145022	0.5	0.436308	0.180645	0.485105	0.114327	0.0416719	0.354414	0.0770651	0.5	0.563692	0.819355	0.514895	0.885673	0.958328	0.645586	0.922935	-0.256292	0.456064	1	6														1	1	1.00233			0	-0.0639512		0.5
PRDX5	P30044	540	54	70	9	10	9.1908	9.1426	1	1	1	1	1.06247	1.04	1.03666	0.999485	0.685265	0.693464	0.610422	0.689531	1.038	1.02203	0.834503	0.997227	1.05062	0.974948	0.774201	0.978766	0.896615	0.882487	0.740729	0.832405	0.640828	0.661378	0.547896	0.650177	0.0630373	0.0770789	0.078543	0.113963	0	0	-0.0354814	-0.0573252	-0.166854	-0.00820572	-0.314816	-0.0354461	-0.440464	0.00564007	-0.275542	-0.0842892	-0.226034	-0.024641			0	-0.0464033	-0.0875301	-0.175131	-0.217412	-0.179916	-0.125338		0	0.0154459	0.112182	0.197544	0.315443	0.135236	0.142407		0.13118	0.5	0.36093	0.252664	0.0982082	0.0581058	0.0927134	0.172802	0.99717	0.5	0.63907	0.747336	0.901792	0.941894	0.907287	0.827198	0.00282965	-0.217412	0.345266	1	5		59.1493	58.8406	59.02		0.809418	0.838284	0.828983	66.1238	0.1	0.151647	-0.218996		1	1	0.0700581			1	-0.00187996	0.535014	0.5
PRDX6	P30041	993	75	74	17	17	9.4112	9.4174	1	1	1	1	1.00761	1.13488	1.003	1.10377	0.630699	0.841404	0.632064	0.688273	1.06294	0.992741	0.830137	1.01093	1.08548	1.07499	0.724073	0.954482	0.699541	0.809185	0.545876	0.542424	0.0631398	0.161091	0.105717	0.119148	0.013233	0.0141846	0.0335842	0.0552169	0	0	-0.00660573	-0.0401093	0.00311951	-0.289819	-0.356641	0.026193	-0.584122	-0.171528	-0.357833	-0.577049		-0.435116			0	-0.0233575	-0.14335	-0.165224	-0.377825	-0.467441	-0.435116		0	0.0236906	0.207139	0.270704	0.291748	0.155009			0.158048	0.5	0.462609	0.283842	0.255614	0.0748738	0.0410564	0.73042	0.99998	0.5	0.537391	0.716158	0.744386	0.925126	0.958944	0.26958	1.9658e-05	-0.467441	0.047239	1	6	58.1118	58.299		56.9194	0.918903	0.941227		0.941215	59.1952	0.110388	0.115021	-1.28597		1	1	0.0137088			1	-0.401043	0.377371	0.5
PREB	Q9HCU5	458	13	18	8	12	7.9719	7.9255	1	1	1	1	0.999795	1.00043	1.07222	0.917389	0.625007	0.747633	0.61273	0.606648	0.847401	0.872976	0.702322	0.817825	0.720451	0.74564	0.59617	0.626605	0.420171	0.50317	0.404702	0.346759	0.126614	0.18943	0.145194	0.152581	0.00755933	0.0106005	0.0143819	0.0209895	0	0	0.100895	-0.125012	-0.0286227	-0.301472	-0.270912	-0.0941509	-0.273175	-0.250924	-0.0541172	-0.537113		-0.312095			0	-0.0120587	-0.165047	-0.182532	-0.262049	-0.295615	-0.312095		0	0.15974	0.192933	0.124989	0.0157343	0.34153			0.139154	0.5	0.467798	0.141332	0.118823	0.0505535	0.0344168	0.351054	0.999973	0.5	0.532202	0.858668	0.881177	0.949446	0.965583	0.648946	2.65481e-05	-0.295615	0.226553	1	6	54.6456	55.1044	54.2637	53.4807	0.894966	0.910724	0.939923	0.935646		0.106303	0.102789	-1.00284	0.157681	1	1	0.00907989			1	-0.126729	0.473009	0.5
PREP	P48147	714	23	17	15	11	8.0168	8.1394	1	1	1	1	0.875913	1.0492	0.944429	0.942346	0.327609	0.539551	0.302971	0.366634	0.136796	0.130506	0.0914335	0.155694	0.0678277	0.0705712	0.0493417	0.0712465	0.0264711	0.0353608	0.0257596	0.0290648	0.012603	0.0205799	0.0157007	0.0205976	0.00611974	0.0109321	0.00908872	0.0181976	0	0	0.108655	-0.154962	-0.112792	-0.557417		0.254597									0	-0.0231535	-0.335105	0.254597					0	0.186405	0.314397						0.166934	0.5	0.454221	0.0588958	0.212283	0.1413	0.215351	0.781953	0.996333	0.5	0.545779	0.941104	0.787717	0.8587	0.784649	0.218047	0.00366729	-0.335105	0.475904	1	3	46.2931	47.3654	46.3593	46.6354	0.998332	0.997513	0.998632	0.998981	50.1527	0.124364	0.121178	-0.331915	0.609714	1	1	0.0085259			1	-0.189772	0.600187	0.5
PREPL	Q4J6C6	436	12	8	9	5	7.8678	7.5981	1	1	1	1	0.93612	1.0047	0.990377	0.888838	0.541131	0.68727	0.543508	0.518805	0.715549	0.770071	0.639944	0.625271	0.42718	0.481427	0.333899	0.374348	0.0632466	0.0957271	0.0818706	0.0547492	0.0146618	0.0112529	0.0274669	0.0180504	0.0118888	0.0103263	0.0249868	0.0172271	0	0	0.0812847	-0.176767	0.00632164	-0.405684	-0.161106	-0.300512	-0.355433	-0.362939							0	-0.0477413	-0.199681	-0.230809	-0.359186				0	0.18247	0.291332	0.0985747	0.00530727				0.115537	0.5	0.416683	0.193659	0.160306	0.0672477	0.174679	0.997664	0.998991	0.5	0.583317	0.806341	0.839694	0.932752	0.825321	0.00233635	0.00100916	-0.359186	0.0949301	1	5	49.8965	50.7903	50.4072	49.2862	0.984282	0.983588	0.988826	0.977826	58.1383	0.100154	0.100323	-0.496726	0.559996	1	1	0.0111076			1	-0.228217	0.401797	0.5
PRG4				1		1		6.7315		1		1		1.04127		0.967699		0.578557		0.701876		0.969731		0.966299		0.799412		0.797932		0.50191		0.612829		0.468387		0.414206		0.323417		0.301373		0		-0.105721		0.278758		-0.00511476		-0.00267458		0.288058		-0.177352		-0.101848	0	-0.105721	0.278758	-0.00511476	-0.00267458	0.288058	-0.177352	-0.101848																										0.288058		1	6		59.3258		59.6622		0.826591		0.816001		0.203175	0.101609	0.336448		0	0	0.301373			0	0.805083
PRKAA1	Q13131	858	26	16	16	11	7.8422	7.982	1	1	1	1	0.922907	1.08791	0.986823	1.0418	0.528238	0.741108	0.51129	0.567704	0.652421	0.578871	0.479916	0.550632	0.26949	0.258616	0.168589	0.205552	0.046848	0.0580211	0.0620132	0.0367015	0.0330813	0.023173	0.0393417	0.0284559	0.0274945	0.00956659	0.0309617	0.0244925	0	0	0.0966048	-0.062475	-0.0470477	-0.384546	-0.443021	-0.0721544	-0.676725	-0.331309							0	0.0170649	-0.215797	-0.257588	-0.504017				0	0.112486	0.238648	0.262242	0.244246				0.171525	0.5	0.524057	0.225937	0.185998	0.0483865	0.326142	0.827529	0.990367	0.5	0.475943	0.774063	0.814002	0.951614	0.673858	0.172471	0.00963297	-0.504017	0.0737903	1	5	49.1713	49.6902	49.0036	49.1618	0.994799	0.996409	0.999249	0.998195	55.3198	0.117363	0.100031	-0.348054	0.328026	1	1	0.0185305			1	-0.459434	0.394636	0.5
PRKAB1	Q9Y478	117	3	1	3	1	7.2575	6.3845	1	1	1	1	1.10664	0.95698	1.09556	0.827416	0.597287	0.632241	0.549545	0.532797	0.560446	0.646739	0.527611	0.554076	0.244012	0.39235	0.215783	0.290307	0.0526204	0.199933	0.0819618	0.133265	0.0351147	0.135567	0.0532993	0.112779	0.0171884	0.016049	0.0244336	0.0298205	0	0	-0.0145186	-0.209876	-0.120187	-0.246891	-0.0871021	-0.223098	-0.177372	-0.434564		-0.58521					0	-0.112197	-0.183539	-0.1551	-0.305968	-0.58521			0	0.138139	0.0895927	0.0961637	0.181862				0.101151	0.5	0.336387	0.24641	0.280452	0.131204	0.540737	0.735632	0.989434	0.5	0.663613	0.75359	0.719548	0.868796	0.459263	0.264368	0.010566	-0.58521	0.998795	1	6	49.3332	50.2685	49.6781	49.0023	0.99498	0.993911	0.997958	0.993411	57.786	0.170525	0.103054	-0.460696	0.508333	0	0	0.0166187			0	-0.589056		0.5
PRKAB2	O43741	267	9	4	5	3	7.011	7.5617	1	1	1	1	1.06826	0.952083	0.999531	0.881711	0.602243	0.561992	0.521424	0.516539	0.555436	0.579042	0.584051	0.502136	0.247993	0.192429	0.229091	0.164364	0.0637135	0.0230321	0.0794207	0.0204954	0.0314773	0.00345979	0.0493093	0.00850637	0.0256234	0.000228949	0.0383097	0.00825437	0	0	-0.0959406	-0.110782	-0.207889	-0.121674	0.0724736	-0.20559	-0.11438	-0.227438							0	-0.103361	-0.164781	-0.0665583	-0.170909				0	0.0104947	0.0609634	0.196621	0.0799438				0.0696045	0.5	0.444987	0.412788	0.464499	0.409608	0.539872	0.894662	0.998719	0.5	0.555013	0.587212	0.535501	0.590392	0.460128	0.105338	0.00128076	-0.170909	0.628423	1	5	49.334	48.5695	49.7199	48.2943	0.997229	0.992134	0.99744	0.993187	56.0244	0.105459	0.100098	0.0553737	0.951645	1	1	0.0129262			1	0.07236	0.706824	0.5
PRKACA	P17612	144	8	5	5	3	7.8672	7.1678	1	1	1	1	0.938125	1.04727	0.969095	1.01326	0.564448	0.722912	0.49277	0.611399	0.78414	0.815637	0.568171	0.786214	0.452151	0.475856	0.255269	0.452952	0.044699	0.112176	0.0606908	0.0865933	0.008358	0.0134382	0.0156647	0.0255111	0.00542039	0.0080625	0.0124496	0.023092	0	0	0.0468583	-0.0476198	-0.195927	-0.241707	-0.464787	-0.0530052	-0.824786	-0.0711676							0	-0.000380757	-0.218817	-0.258896	-0.447977				0	0.066806	0.0323715	0.291174	0.532889				0.184648	0.5	0.499276	0.154761	0.116906	0.0263042	0.564148	0.999454	0.999976	0.5	0.500724	0.845239	0.883094	0.973696	0.435852	0.000545589	2.43442e-05	-0.447977	0.393329	1	5	50.2964	51.1807	49.4368	51.0412	0.974976	0.991054	0.991313	0.983747	57.786	0.10007	0.100147	-0.499562	0.640182	1	1	0.00674145			1	-0.369969	0.553335	0.5
PRKACB	P22694	485	7	4	3	2	7.492	7.3063	1	1	1	1	0.913645	1.21956	0.997362	1.1733	0.509924	0.870675	0.507143	0.602335	0.446801	0.421353	0.410617	0.511119	0.169293	0.19076	0.152099	0.195364	0.0445618	0.0651637	0.0668252	0.0409842	0.0231969	0.0301703	0.035664	0.0291359	0.0165602	0.0242286	0.0174262	0.0432201	0	0	0.126483	-0.0557911	-0.00789157	-0.531568	-0.121839	0.278629	-0.154506	0.0344061							0	0.035346	-0.26973	0.0783951	-0.0600499				0	0.128887	0.370295	0.283174	0.133581				0.183187	0.5	0.548454	0.181342	0.606288	0.418118	0.442208	0.831441	0.930606	0.5	0.451546	0.818658	0.393712	0.581882	0.557792	0.168559	0.0693945	-0.26973	0.573767	1	3	48.2068	49.2986	48.6801	49.1842	0.997998	0.987715	0.999245	0.988567	53.9693	0.166026	0.12323	0.179444	0.793519	1	1	0.0203944			1	-0.0854034	0.666458	0.5
PRKAG1	P54619	287	7	6	5	3	7.5927	7.725	1	1	1	1	0.930289	1.05172	0.955129	1.05582	0.556667	0.736692	0.496087	0.549613	0.619061	0.574102	0.446134	0.566352	0.256612	0.276886	0.168005	0.21678	0.0573017	0.0684648	0.0602911	0.0427864	0.0266745	0.0196242	0.0422709	0.0316584	0.010681		0.0164189	0.013494	0	0	0.0380155	0.00560851	-0.166222	-0.422646	-0.472606	-0.0196085	-0.611088	-0.35306							0	0.021812	-0.294434	-0.246107	-0.482074				0	0.0229152	0.181319	0.320317	0.182453				0.141401	0.5	0.548652	0.061426	0.0943858	0.0103702	0.0571091	0.998325	0.984254	0.5	0.451348	0.938574	0.905614	0.98963	0.942891	0.00167473	0.0157463	-0.482074	0.127453	1	5	49.2304	49.6902	48.7271	49.1931	0.997529	0.993743	0.998839	0.996074	55.5547	0.11526	0.10005	-0.500158	0.266101	1	1	0.010681			1	-0.424404	0.42619	0.5
PRKAR1A	P10644	477	9	6	7	5	7.8994	7.0899	1	1	1	1	1.00083	1.03806	1.03039	0.858179	0.568405	0.682974	0.524672	0.487426	0.505454	0.538538	0.459981	0.416968	0.179227	0.229249	0.183554	0.17384	0.0441111	0.0944212	0.0649143	0.0591395	0.00978726	0.0404849	0.023351	0.036143	0.00552753	0.0184997	0.0143556	0.0289547	0	0	0.0419857	-0.274545	-0.115505	-0.486648	-0.136005	-0.36911	0.0344199	-0.399157							0	-0.11628	-0.301077	-0.252558	-0.182369				0	0.223821	0.262438	0.16483	0.306585				0.191535	0.5	0.369218	0.197291	0.236398	0.300972	0.432819	0.931203	0.993406	0.5	0.630782	0.802709	0.763602	0.699028	0.567181	0.0687968	0.00659436	-0.301077	0.169611	1	3	48.8663	49.2782	49.1109	47.8625	0.99937	0.997217	0.99961	0.998144	55.4373	0.137512	0.100086	-0.585584	0.467	1	1	0.0120136			1	-0.135448	0.451882	0.5
PRKAR1B	P31321	45	1	0	1	0	6.514		1		1		0.82793		1.04402		0.463838		0.579244		0.623816		0.501669		0.191698		0.148886		0.0657012		0.084833		0.0434588		0.0472845		0.0293928		0.0196013		0		0.334574		0.32055		-0.314386		-0.364625								0	0.334574	0.32055	-0.314386	-0.364625																													-0.364625		1	5	48.2606		49.4481		0.987442		0.997801		56.9639	0.100582	0.131104	1.18756		0	0	0.0196013			0	-0.236901
PRKAR2A	P13861	1081	50	50	15	16	8.6546	8.6072	1	1	1	1	1.00354	0.980984	1.0496	0.970145	0.507431	0.569862	0.522456	0.550615	0.612478	0.646525	0.580889	0.625722	0.33254	0.329658	0.269682	0.332381	0.0453141	0.0727247	0.0754276	0.071782	0.0161397	0.0199819	0.0297774	0.0264292	0.01608	0.0125214	0.0258522	0.0213906	0	0	0.064729	-0.0160296	0.0420976	-0.0495673	-0.0763953	-0.0471827	-0.302271	0.0118638							0	0.0243497	-0.00373487	-0.061789	-0.145204				0	0.057105	0.0648169	0.0206564	0.222127				0.0729411	0.5	0.556797	0.491255	0.358863	0.201189	0.97212	0.998548	0.999372	0.5	0.443203	0.508745	0.641137	0.798811	0.0278805	0.00145248	0.000628325	-0.145204	0.437554	1	5	49.2229	49.2687	49.9041	49.6192	0.991773	0.99206	0.995823	0.993456	57.2575	0.100132	0.100152	0.515854	0.0700708	1	1	0.0143007			1	0.113398	0.57576	0.5
PRKCA	P17252	259	8	11	7	8	7.6949	7.6736	1	1	1	1	0.891436	0.891824	0.846621	0.816971	0.39733	0.446574	0.352354	0.387415	0.1772	0.227393	0.144821	0.182059	0.023608	0.0485375	0.0171264	0.0557694	0.011319	0.0373441	0.0141028	0.0388574	0.00863806	0.0315477	0.0115864	0.0337768	0.00681323	0.0261711	0.0110336	0.0264587	0	0	-0.074414	-0.126475	-0.173312	-0.205019	-0.291107	-0.320778									0	-0.100444	-0.189166	-0.305943					0	0.0368124	0.0224204	0.0209801					0.0200532	0.5	0.291696	0.15529	0.057146	0.237806	0.842401	0.914561	0.964076	0.5	0.708304	0.84471	0.942854	0.762194	0.157599	0.0854385	0.0359236	-0.305943	0.336915	1	4	46.7902	46.7493	46.4384	46.423	0.996923	0.996892	0.994758	0.994436	51.6206	0.111247	0.101601	-0.339017	0.0041384	1	1	0.0164921			1	-0.143216	0.52975	0.5
PRKCD	Q05655	275	5	4	5	3	7.0677	6.966	1	1	1	1	0.708782	0.897089	0.818964	0.728151	0.358516	0.501768	0.344384	0.390858	0.538221	0.449077	0.271475	0.333981	0.210854	0.128373	0.087377	0.100545	0.0765623	0.0771999	0.0571718	0.0481398	0.0498633	0.0420298	0.0403976	0.0396011	0.0381668	0.012775	0.0348318	0.0255251	0	0	0.208459	-0.301013	-0.0580202	-0.360374	-0.987379	-0.427198	-1.27092								0	-0.0462767	-0.209197	-0.707288	-1.27092				0	0.360251	0.213796	0.396107					0.242539	0.5	0.434683	0.23149	0.0134186	0.00691321	0.0356596	0.246793	0.927805	0.5	0.565317	0.76851	0.986581	0.993087	0.96434	0.753207	0.072195	-1.97821	0.0547893	2	4	46.7771	47.6675	46.5643	46.3882	0.987903	0.996789	0.998977	0.995651	56.0832	0.105507	0.100683	-0.746082	0.241871	1	1	0.0254709			1	-2.81292	0.380969	0.5
PRKCE	Q02156	168	4	4	3	4	6.6903	6.6531	1	1	1	1	0.916888	0.912032	0.89765	0.875077	0.381008	0.415548	0.349724	0.340365	0.235787	0.190475	0.211036	0.15673	0.0817092	0.0675579	0.067982	0.0546102	0.0579481	0.0313587	0.0512045	0.0195717	0.0430908	0.0145451	0.0422748	0.0131727	0.0259224	0.0171466	0.0275999	0.0210821	0	0	-0.0305926	-0.0596752	-0.123606	-0.287934	-0.159996	-0.281318									0	-0.0451339	-0.20577	-0.220657					0	0.0205645	0.116197	0.0857882					0.0556375	0.5	0.355093	0.0555556	0.0451534	0.0175632	0.00215952	0.243198	0.934981	0.5	0.644907	0.944444	0.954847	0.982437	0.99784	0.756802	0.0650192	-0.220657	0.491606	1	4	46.8011	46.6028	46.6944	46.3299	0.996983	0.999054	0.998721	0.999554	51.1509	0.135602	0.120485	-0.189797	0.45687	1	1	0.0215345			1	-0.00706074	0.608737	0.5
PRKCI	P41743	236	4	2	4	2	7.0145	6.6808	1	1	1	1	1.0044	1.01014	1.0298	0.949034	0.609459	0.666484	0.560419	0.598577	0.616321	0.65631	0.508629	0.553842	0.139788	0.27067	0.110653	0.182164	0.0234386	0.0613718	0.0321462	0.0740299	0.0243252	0.0594091	0.0285173	0.0603207	0.0323178	0.0384583	0.0331473	0.0441099	0	0	0.0360307	-0.090031	-0.121025	-0.155034	-0.277068	-0.244902		-0.571298							0	-0.0270001	-0.138029	-0.260985	-0.571298				0	0.0891391	0.0240479	0.0227452					0.033983	0.5	0.394781	0.0953365	0.0118644	0.000439503	0.998016	0.884903	0.869461	0.5	0.605219	0.904663	0.988136	0.99956	0.00198361	0.115097	0.130539	-0.832283	0.114383	2	4	49.3251	49.6675	49.2762	49.1664	0.996914	0.997145	0.997252	0.995902	54.4978	0.134843	0.115094	-0.275054	0.265704	0	1	0.0353881			0	-0.983498		0.5
PRKCSH	P14314	1373	83	83	21	19	9.2334	9.0942	1	1	1	1	1.16864	0.988674	1.10414	1.12156	0.750731	0.590064	0.701303	0.760588	0.975059	0.980342	1.04167	1.19029	0.857342	0.849382	0.915595	1.01043	0.658817	0.636189	0.75286	0.814872	0.505983	0.541784	0.533818	0.583872	0.485606	0.527962	0.488886	0.531752	0	0	-0.0819088	0.181934	-0.0982583	0.366242	0.0953405	0.27996	0.0948395	0.250487	0.192504	0.357119	0.0772598	0.107934	0.00971281	0.0103185	0	0.0500127	0.133992	0.18765	0.172663	0.274811	0.0925971	0.0100156	0	0.186565	0.328451	0.130546	0.11006	0.1164	0.0216903	0.000428259	0.111768	0.5	0.657187	0.8551	0.925905	0.909975	0.977862	0.771016	0.532432	0.5	0.342813	0.1449	0.0740954	0.0900247	0.0221385	0.228984	0.467568	0.274811	0.0479781	1	6	64.8604	66.1457	58.8793	58.9371	0.619091	0.6465	0.988603	0.890873		0.100024	0.373827	-6.59488	0.00938185	1	1	0.506784			0	0.783936		0.5
PRKCZ	Q05513	74	1	2	1	2	6.9729	6.5865	1	1	1	1	0.749061	1.10156	0.90066	1.09927	0.436393	0.873428	0.445496	0.541637	0.643345	0.617602	0.371074	0.576197	0.238696	0.293155	0.0903536	0.223922	0.00152277	0.0391865	0.0121596	0.0264728		0.00693686		0.00559874		0.00151332	0.00288276	0.00650093	0	0	0.265898	-0.00299895	0.0297849	-0.689363	-0.793884	-0.100114	-1.40152	-0.388667							0	0.13145	-0.329789	-0.446999	-0.895095				0	0.190139	0.508514	0.49057	0.716197				0.381084	0.5	0.5755	0.317451	0.261125	0.108166	0.947407	0.375992	0.97221	0.5	0.4245	0.682549	0.738875	0.891834	0.0525934	0.624008	0.0277904	-0.895095	0.311532	1	5	47.7641	50.1494	47.8047	49.221	0.942821	0.983029	0.994174	0.989653	54.8501	0.100007	0.100023	-0.443936	0.779267	0	0	0.00151332			0	-1.08378		0.5
PRKD1				2		2		6.8482		1		1		0.839313		0.707679		0.336312		0.241586		0.225454		0.189012		0.145537		0.114454		0.101414		0.0717467		0.0578115		0.0563527		0.0207256		0.0334432		0		-0.246114		-0.477262		-0.25435									0	-0.246114	-0.477262	-0.25435																														-0.477262		1	3		45.978		45.1628		0.992583		0.994711	50.505	0.185002	0.155589	-0.815149		0	0	0.0207256			0	-0.416722
PRKD2	Q9BZL6	107	2		1		7.1859		1		1		0.65329		0.675827		0.162659		0.166805		0.120239		0.0727395		0.060323		0.0424712		0.01907		0.0261551		0.00615566		0.0187021		0.00234445		0.0120413		0		0.0489322		0.036312												0	0.0489322	0.036312																															0.0489322		1	2	44.6415		44.6965		0.998678		0.99934		48.5673	0.119957	0.121459	0.0550397		0	0	0.00234445			0	0.423328
PRKDC	P78527	4858	161	149	100	92	8.1409	8.2196	1	1	1	1	0.845474	1.13019	0.915229	0.95161	0.474467	0.808662	0.384655	0.474711	0.328801	0.281933	0.15125	0.222422	0.0354345	0.0231014	0.017966	0.0285817	0.02158	0.0247694	0.0208011	0.0224725	0.0181904	0.0207268	0.0175554	0.0205351	0.0112518	0.00999266	0.0117567	0.016089	0	0	0.114372	-0.248119	-0.302743	-0.768489	-1.12028	-0.34205									0	-0.0668732	-0.535616	-0.731167					0	0.25632	0.329332	0.550295					0.283987	0.5	0.407674	0.0414666	0.0124606	0.127488	0.367961	0.455004	0.896217	0.5	0.592326	0.958533	0.987539	0.872512	0.632039	0.544996	0.103783	-1.26678	0.143854	2	3	47.3791	48.7646	46.8638	47.3673	0.988472	0.9997	0.995692	0.997403	51.3858	0.121231	0.102339	-0.956337	0.323955	1	1	0.0106222			1	-1.67716	0.434588	0.5
PRKG1	Q13976	145	3	3	3	3	6.6669	6.6601	1	1	1	1	0.981541	1.02191	0.951154	1.05849	0.648664	0.562288	0.539539	0.658526	0.698378	0.551866	0.468059	0.549514	0.217348	0.107465	0.135653	0.112022	0.112982	0.0550106	0.0842655	0.0586382	0.155136	0.057751	0.0865111	0.0590165	0.088235	0.0326412	0.0516618	0.0456045	0	0	-0.0453697	0.0507491	-0.265744	0.22793	-0.577318	-0.00616172	-0.680087				-0.842573				0	0.00268969	-0.0189071	-0.29174	-0.680087		-0.842573		0	0.0679662	0.34908	0.403868					0.205229	0.5	0.503393	0.476165	0.18308	0.169018	0.301637	0.108587	0.324283	0.5	0.496607	0.523835	0.81692	0.830982	0.698363	0.891413	0.675717	-0.842573	0.640529	1	7	49.7954	48.5089	48.9572	49.3159	0.964736	0.991753	0.990362	0.997857	53.3822	0.198611	0.148751	-0.0156513	0.98343	1	1	0.0486331	1		1	-0.999926	0.714987	0.5
PRKRA	O75569	320	7	9	5	7	7.368	7.5579	1	1	1	1	1.05851	1.14736	1.0726	1.20717	0.276306	0.345385	0.242295	0.293403	0.137282	0.105996	0.136614	0.143279	0.0832981	0.0388131	0.0863647	0.0631865	0.0376055	0.0168693	0.0439117	0.0201019	0.0190155	0.011316	0.0214667	0.0148534	0.0173258	0.00857379	0.0221019	0.0151018	0	0	0.0190676	0.0733132	-0.189504	-0.235325											0	0.0461904	-0.212414						0	0.0383575	0.0323999						0.0235858	0.5	0.608153	0.111601	0.889888	0.978438	0.912165	0.943413	0.997563	0.5	0.391847	0.888399	0.110112	0.021562	0.087835	0.0565868	0.00243739	-0.212414	0.422039	1	3	46.4174	46.6451	46.2955	46.7918	0.997101	0.997312	0.994222	0.987508	48.0389	0.142992	0.156066	0.0123892	0.967926	1	1	0.0129498			1	0.00609832	0.567919	0.5
PRKRIP1				1		1		5.6757		1		1		0.888315		0.855368		0.698416		0.749617		1.04195		1.12657		0.929515		0.972071		0.701278		0.829168		0.728771		0.989551		0.98359		1.13634		0		-0.0545257		0.102067		0.11265		0.0645832		0.241678		0.441309		0.208262	0	-0.0545257	0.102067	0.11265	0.0645832	0.241678	0.441309	0.208262																										0.441309		1	7				66.2793				0.51744						0	0	0.98359			0	1.04974
PRMT1	Q99873	404	14	10	8	6	7.6693	7.6174	1	1	1	1	0.833902	1.04014	0.912583	0.775685	0.55362	0.872098	0.492467	0.530508	0.579509	0.558131	0.38681	0.431211	0.116666	0.0456238	0.0640626	0.0538147	0.0374653	0.0158648	0.0376576	0.0126685	0.0282843	0.0237035	0.0283699	0.0199695	0.0139362	0.0060225	0.0155897	0.0136716	0	0	0.130079	-0.423232	-0.168869	-0.717114	-0.583206	-0.37221									0	-0.146577	-0.442992	-0.477708					0	0.39125	0.387668	0.149197					0.232029	0.5	0.307312	0.0733431	0.0602425	0.146141	0.293153	0.337945	0.981136	0.5	0.692688	0.926657	0.939757	0.853859	0.706847	0.662055	0.0188644	-0.477708	0.0286959	1	4	48.577	49.6267	48.1791	47.6812	0.976958	0.995722	0.990692	0.97	54.0281	0.127762	0.100027	-1.17166	0.181219	1	1	0.00997935			1	-0.417433	0.3611	0.5
PRMT2	P55345	32	1		1		6.5373		1		1		0.702205		0.887618		0.414106		0.402831		1.06781		0.420454		0.797454		0.210733		0.213182		0.127231		0.0652727		0.0498561		0.022415		0.0236971		0		0.338047		-0.0398272		-1.34463		-1.91998		-0.744639						0	0.338047	-0.0398272	-1.34463	-1.91998	-0.744639																												-1.91998		1	5	51.8074		48.0612		0.756009		0.996816			0.116642	0.100977	-3.74622		0	0	0.022415			0	-2.71997
PRMT3	O60678	67	2	2	2	2	6.7746	6.7933	1	1	1	1	0.908628	1.04642	0.916961	0.878297	0.425915	0.682602	0.373897	0.507782	0.261169	0.309648	0.206259	0.271103	0.126509	0.159778	0.0972205	0.139614	0.0787386	0.080373	0.0662526	0.0882787	0.0619802	0.0846023	0.056889	0.059279	0.040256	0.225927	0.0369778	0.0539748	0	0	0.0131705	-0.252687	-0.187923	-0.426834	-0.340522	-0.191787		-0.194624						-2.0655	0	-0.119758	-0.307379	-0.266155	-0.194624			-2.0655	0	0.18799	0.168936	0.105171					0.115524	0.5	0.361462	0.185488	0.218141	0.200962	0.432986	0.177364	0.00363406	0.5	0.638538	0.814512	0.781859	0.799038	0.567014	0.822636	0.996366	-2.0655	0.475871	1	8	47.0913	48.2047	46.8884	47.5297	0.992464	0.995399	0.996682	0.984457	52.2078	0.21491	0.147863	-0.438936	0.565001	0	1	0.0454763	1		0	-2.95228		0.5
PRMT5	O14744	436	19	17	12	10	8.0362	8.1535	1	1	1	1	0.903874	1.11104	0.999115	1.05566	0.592927	0.864904	0.562999	0.650176	1.05741	0.936039	0.667163	0.911372	0.964894	0.949631	0.472888	0.771212	0.304192	0.421465	0.21117	0.22891	0.0128703	0.010814	0.024463	0.0178097	0.00983755	0.0103181	0.0187795	0.0291632	0	0	0.144529	-0.0737625	-0.0747209	-0.411709	-0.664429	-0.0385281	-1.02887	-0.300238	-0.526575	-0.880634					0	0.0353834	-0.243215	-0.351479	-0.664554	-0.703605			0	0.154356	0.238287	0.442579	0.515221	0.250358			0.2668	0.5	0.565839	0.134441	0.0605815	0.00459878	0.00332871	0.998737	0.999929	0.5	0.434161	0.865559	0.939418	0.995401	0.996671	0.00126271	7.07754e-05	-1.36816	0.0848252	2	5	55.1119	55.3654	51.6591	53.7639	0.878976	0.927329	0.970325	0.933831	60.2521	0.1	0.100142	-2.52711	0.139945	1	1	0.0100778			1	-1.83901	0.398484	0.5
PRMT6				3		3		6.7265		1		1		1.04777		1.04384		0.678555		0.606238		0.528319		0.563294		0.224226		0.229086		0.130389		0.104837		0.0987802		0.0879992		0.0497436		0.0618917		0		-0.00542064		-0.162582		0.0924784		0.0309359							0	-0.00542064	-0.162582	0.0924784	0.0309359																													-0.162582		1	3		49.1515		49.4527		0.992988		0.996341	54.9675	0.243606	0.157124	0.301215		0	0	0.0497436			0	0.0856532
PRMT7	Q9NVM4	103	2	2	2	2	6.7814	6.6594	1	1	1	1	0.974153	1.06383	0.926652	0.850232	0.472227	0.552876	0.405993	0.391089	0.339138	0.342139	0.245588	0.27956	0.257964	0.184502	0.145143	0.156756	0.209151	0.154226	0.17149	0.120019	0.181698	0.137272	0.155098	0.106971	0.197392	0.0808704	0.105414	0.0738696	0	0	-0.0721211	-0.323343	-0.218028	-0.499457	-0.465634	-0.291424	-0.829697	-0.235121	-0.28642	-0.361786	-0.228358		-0.904992		0	-0.197732	-0.358743	-0.378529	-0.532409	-0.324103	-0.228358	-0.904992	0	0.177641	0.199	0.123185	0.420429	0.0532922			0.162258	0.5	0.151004	0.038013	0.031638	0.0073161	0.0521398	0.0680931	0.00841339	0.5	0.848996	0.961987	0.968362	0.992684	0.94786	0.931907	0.991587	-1.26968	0.023893	3	3	47.4867	47.7431	47.1302	46.7083	0.956535	0.986905	0.973664	0.987128	51.2683	0.316005	0.219229	-0.695688	0.106219	0	1	0.0896419			0	-1.68179		0.5
PRMT9	Q6P2P2	136	3	3	3	3	6.8213	6.6763	1	1	1	1	0.979047	1.01223	0.983276	0.779429	0.548684	0.650155	0.536788	0.442883	0.465442	0.525453	0.457874	0.401966	0.139373	0.121705	0.131662	0.0734455	0.0385433	0.0141771	0.0685649	0.0188725	0.0284903	0.0213109	0.0371237	0.0156339	0.0518283	0.0458165	0.0519561	0.0523301	0	0	0.0062174	-0.37705	-0.0316225	-0.55386	-0.0236486	-0.386487									0	-0.185416	-0.292741	-0.205068					0	0.271011	0.369277	0.256566					0.224214	0.5	0.213784	0.110276	0.190939	0.0500521	0.990409	0.443813	0.663728	0.5	0.786216	0.889724	0.809061	0.949948	0.00959148	0.556187	0.336272	-0.292741	0.254331	1	3	48.5081	48.8504	48.9492	47.0655	0.998764	0.996388	0.996978	0.988155	54.7327	0.128112	0.100062	-0.671905	0.555441	1	1	0.0488224			1	-0.12214	0.48345	0.5
PRNP	P04156	179	11	12	3	4	7.8769	8.0286	1	1	1	1	1.02033	1.0033	1.05451	0.92583	0.738614	0.653537	0.803702	0.783074	0.977596	1.06685	1.2372	1.07025	0.977527	0.973005	1.08649	1.03266	0.895637	0.865464	1.05187	1.05129	1.04806	0.895427	1.21465	1.04831	0.972525	0.906581	1.10878	0.957325	0	0	0.0475434	-0.115926	0.12184	0.26088	0.339765	0.00458637	0.152467	0.0858466	0.231969	0.280619	0.21281	0.227422	0.18917	0.0785734	0	-0.0341915	0.19136	0.172176	0.119157	0.256294	0.220116	0.133872	0	0.115591	0.0983162	0.237007	0.047108	0.034401	0.0103323	0.0782033	0.0776199	0.5	0.368056	0.959826	0.944612	0.872795	0.987006	0.975491	0.897986	0.5	0.631944	0.0401741	0.0553878	0.127205	0.0129942	0.0245086	0.102014	0.47641	0.00771187	2	6														1	1	0.939553			0	1.10578		0.5
PROCR	Q9UNN8	252	9	6	3	3	8.3179	7.28	1	1	1	1	0.96566	0.991355	1.06427	0.940999	0.711932	0.651343	0.754998	0.720346	1.16603	1.13641	1.10338	1.05871	1.14416	0.916837	0.953022	1.00024	1.05171	0.851328	1.00556	0.994346	1.01037	0.802253	1.0155	0.929112	0.922693	0.662067	0.817306	0.660873	0	0	0.140278	-0.0752087	0.084733	0.145274	-0.0796796	-0.102169	-0.263708	0.125614	-0.0647421	0.224034	0.00731521	0.211794	-0.174975	-0.0026042	0	0.0325345	0.115003	-0.0909244	-0.0690468	0.0796457	0.109555	-0.0887898	0	0.152372	0.0428088	0.0159025	0.275292	0.204195	0.144588	0.121885	0.119631	0.5	0.605352	0.822785	0.230266	0.286505	0.741656	0.811616	0.235426	0.5	0.394648	0.177215	0.769734	0.713495	0.258344	0.188384	0.764574	0.115003	0.253797	1	3			66.204		0.33634		0.523503							1	1	0.739089			0	0.528809		0.5
PRODH	O43272	904	33	32	16	15	8.1385	7.7642	1	1	1	1	0.773558	0.974125	0.836177	0.877228	0.287021	0.512547	0.251027	0.312073	0.329404	0.308779	0.163531	0.216415	0.179051	0.13481	0.0730433	0.111149	0.0560653	0.0799209	0.0428009	0.0477583	0.0176997	0.0301573	0.0210965	0.0304375	0.0112148	0.0152975	0.0114517	0.0225456	0	0	0.112298	-0.151155	-0.193315	-0.7158	-1.01029	-0.512776	-1.29355								0	-0.0194284	-0.454558	-0.761534	-1.29355				0	0.18629	0.369453	0.351796					0.226885	0.5	0.467963	0.0408923	0.00431764	0.00361105	0.0182375	0.707999	0.880612	0.5	0.532037	0.959108	0.995682	0.996389	0.981762	0.292001	0.119388	-2.50964	0.0708268	3	3	46.0327	47.5036	45.8205	46.2442	0.993056	0.99677	0.998108	0.99656	52.6188	0.132349	0.134114	-0.735751	0.437841	1	1	0.0132562			1	-3.66134	0.389882	0.5
PRODH2	Q9UF12	58	1	2	1	2	7.1377	6.9717	1	1	1	1	0.762036	0.92567	0.778778	0.740653	0.271627	0.370015	0.215885	0.301281	0.269375	0.290582	0.183391	0.218631	0.19014	0.176825	0.107032	0.10005	0.0945371	0.186585	0.0700326	0.0779772	0.0366331	0.124003	0.0408565	0.0679765	0.0315045	0.147956	0.0246166	0.101598	0	0	0.0313519	-0.3217	-0.331365	-0.296472	-0.55469	-0.410448	-0.829018	-0.821603		-1.25871					0	-0.145174	-0.313918	-0.482569	-0.82531	-1.25871			0	0.249646	0.0246724	0.101995	0.00524347				0.0763112	0.5	0.268231	0.097925	0.0292578	0.00215432	0.00185025	0.073997	0.037548	0.5	0.731769	0.902075	0.970742	0.997846	0.99815	0.926003	0.962452	-2.56659	0.0149715	3	4	45.7131	46.3331	45.4051	45.6322	0.988693	0.986471	0.993461	0.997097	50.3876	0.240269	0.161322	-0.504481	0.266051	0	0	0.0631071	0.666667		0	-3.75226		0.5
PROSER2	Q86WR7	50	1	4	1	3	7.1679	7.0573	1	1	1	1	1.15051	0.944788	1.04945	0.937688	0.504755	0.443151	0.451448	0.506774	0.368082	0.396214	0.483269	0.424804	0.108167	0.164101	0.251747	0.19821	0.12142	0.110003	0.147736	0.132311	0.0840579	0.107424	0.122457	0.0986634	0.0801536	0.0678809	0.126865	0.0721321	0	0	-0.132643	-0.0108828	-0.161024	0.193544	0.392799	0.100515	1.21872	0.272444							0	-0.0717628	0.0162599	0.246657	0.745581				0	0.0860974	0.250717	0.206676	0.669116				0.242521	0.5	0.378615	0.527983	0.850016	0.99617	0.87436	0.813013	0.936487	0.5	0.621385	0.472017	0.149984	0.00383044	0.12564	0.186987	0.0635126	0.745581	0.162835	1	5	47.8739	47.2254	49.0376	48.2306	0.98228	0.992536	0.989107	0.990069	55.0263	0.229222	0.180947	1.08452	0.171154	0	0	0.0740173			0	1.5355		0.5
PRPF19	Q9UMS4	534	28	26	10	11	8.4475	8.3476	1	1	1	1	0.980837	1.1854	1.0814	1.0223	0.804065	1.16189	0.797802	0.817806	1.673	1.70376	1.33225	1.48828	1.74762	1.9351	1.22329	1.49246	1.35713	1.6968	1.13093	0.969725	0.552517	0.825261	0.499404	0.522624	0.0120914	0.015738	0.0244289	0.0441564	0	0	0.140809	-0.213559	-0.0112814	-0.506644	-0.328574	-0.195075	-0.514632	-0.374715	-0.263049	-0.807171	-0.145811	-0.659079			0	-0.0363748	-0.258963	-0.261824	-0.444673	-0.53511	-0.402445		0	0.250576	0.350274	0.0943982	0.0989364	0.384753	0.362935		0.220268	0.5	0.423925	0.095277	0.0930483	0.0180869	0.00771674	0.0268075	0.999979	0.5	0.576075	0.904723	0.906952	0.981913	0.992283	0.973192	2.05396e-05	-1.38223	0.0346846	3	5			58.7632	58.7841			0.689364	0.693298						1	1	0.0139147			0	-1.86147		0.5
PRPF3	O43395	236	7	4	5	4	6.8928	6.6649	1	1	1	1	1.9598	2.00001	1.77631	1.65492	1.02501	1.19993	0.804916	0.90402	0.24001	0.329184	0.281295	0.290708	0.125941	0.151217	0.146301	0.111724	0.112394	0.111219	0.142301	0.107246	0.0951576	0.0688104	0.146922	0.0834807	0.112759	0.11614	0.15121	0.395129	0	0	-0.141821	-0.27325	-0.348726	-0.408523	0.228993	-0.179321		-0.436676					0.423313	1.76646	0	-0.207536	-0.378624	0.024836	-0.436676			1.09489	0	0.0929346	0.0422832	0.288722				0.949749	0.274738	0.5	0.2257	0.0913978	0.536412	0.343057	0.700627	0.941247	0.999053	0.5	0.7743	0.908602	0.463588	0.656943	0.299373	0.0587527	0.000947266	1.09489	0.258858	1	8	49.2737	49.5174	49.4695	49.4438	0.761824	0.767977	0.841294	0.873193	49.8591	0.234242	0.253491	0.0611045	0.667469	1	1	0.114449	1		1	2.09316	0.485185	0.5
PRPF31	Q8WWY3	199	6	7	4	5	7.3136	7.3148	1	1	1	1	1.02881	1.05249	1.06034	0.998963	0.36249	0.416575	0.350179	0.407366	0.113616	0.106798	0.101552	0.142256	0.0495768	0.0264367	0.0515814	0.0488672	0.0254586	0.0266386	0.0379003	0.0422413	0.0198407	0.0180351	0.0316265	0.027148	0.0163625	0.0152421	0.0237134	0.0207295	0	0	0.0435443	-0.0753079	-0.0498507	-0.0322502											0	-0.0158818	-0.0410504						0	0.0840412	0.0124455						0.0321622	0.5	0.46488	0.409984	0.754965	0.988846	0.997398	0.997677	0.990643	0.5	0.53512	0.590016	0.245035	0.0111543	0.00260247	0.00232283	0.0093571	-0.0410504	0.807892	1	3	46.7806	46.7924	46.8359	46.9355	0.999593	0.999725	0.999165	0.998551	49.683	0.128531	0.134143	0.0992288	0.186196	1	1	0.0158023			1	0.279674	0.839308	0.5
PRPF38A	Q8NAV1	36	2		1		6.8563		1		1		0.743274		0.638823		0.291471		0.295012		0.340032		0.360383		0.0839958		0.111833		0.0245066		0.145081				0.0228028		0.00541455		0.0130559		0		-0.21848		0.0174192		0.0838597										0	-0.21848	0.0174192	0.0838597																														-0.21848		1	2	45.8894		45.652		0.995264		0.97404		56.318	0.100098	0.101906	-0.237442		0	0	0.00541455			0	-0.00358446
PRPF38B	Q5VTL8	202	9	2	6	2	7.2818	6.6281	1	1	1	1	0.95129	0.924863	0.947532	0.747249	0.552248	0.509964	0.431558	0.533241	0.639243	0.63428	0.605234	0.497117	0.279597	0.243675	0.221434	0.198664	0.0478313	0.0649753	0.0615791	0.0626238	0.0361875	0.0377181	0.0545784	0.0571685	0.0573432	0.0472405	0.0575479	0.0463737	0	0	-0.00571027	-0.307652	-0.355763	0.0643921	-0.0788724	-0.351534	-0.33647	-0.29463							0	-0.156681	-0.145685	-0.215203	-0.31555				0	0.213505	0.297094	0.192801	0.0295854				0.146597	0.5	0.134394	0.150947	0.069253	0.01978	0.86412	0.999434	0.468703	0.5	0.865606	0.849053	0.930747	0.98022	0.13588	0.000566049	0.531297	-0.31555	0.130006	1	5	49.3329	48.5542	49.0689	48.0297	0.996273	0.988449	0.979988	0.977934	57.5511	0.108996	0.10059	-0.39432	0.605403	0	1	0.0519608			0	-0.158554		0.5
PRPF39	Q86UA1	134	2	4	2	3	6.6704	6.5448	1	1	1	1	0.723283	0.833838	0.787622	0.698631	0.111928	0.140338	0.126156	0.137281	0.0728472	0.0303354	0.0403357	0.0476551	0.0657501	0.026058	0.0314186	0.0330494	0.0335585	0.0254933	0.0235134	0.0236315	0.0166824	0.0149866	0.0225002	0.016117	0.00935444	0.00314164	0.0153571	0.0126386	0	0	0.122945	-0.255236													0	-0.0661455							0	0.267414							0.133707	0.5	0.435713	0.568412	0.40287	0.192741	0.22619	0.742115	0.99687	0.5	0.564287	0.431588	0.59713	0.807259	0.77381	0.257885	0.00312989	-0.0661455	0.670832	1	2	44.7228	45.0541	44.961	44.717	0.998369	0.999451	0.999546	0.999419	47.6279	0.128762	0.122642	-0.0494893	0.832287	0	1	0.00624804			0	0.239611		0.5
PRPF4	O43172	340	7	4	7	4	7.305	7.1287	1	1	1	1	1.68339	1.72802	1.66373	1.35651	1.05875	1.2599	0.908972	0.904904	0.683301	0.871811	0.651242	0.69351	0.291418	0.352912	0.310577	0.281237	0.103392	0.137725	0.137199	0.116459	0.0364606	0.0737806	0.0632871	0.0806112	0.0099817	0.0385969	0.0325357	0.0596316	0	0	-0.016945	-0.349217	-0.220055	-0.477476	-0.0693269	-0.330097	0.0918603	-0.32752							0	-0.183081	-0.348765	-0.199712	-0.11783				0	0.234952	0.182024	0.184393	0.296547				0.179583	0.5	0.243395	0.099249	0.22456	0.326087	0.624998	0.951018	0.99955	0.5	0.756605	0.900751	0.77544	0.673913	0.375002	0.0489821	0.000449745	-0.348765	0.108968	1	3	49.8115	51.1834	51.1278	49.91	0.817904	0.796148	0.838548	0.935429	53.617	0.247401	0.198842	0.0214512	0.983464	1	1	0.0242893			1	-0.211581	0.414447	0.5
PRPF40A	O75400	275	7	6	7	6	7.4723	7.4267	1	1	1	1	1.01371	0.947303	1.00999	0.839332	0.269337	0.256399	0.270435	0.238328	0.0846961	0.0740465	0.111672	0.0797971	0.0713741	0.0617153	0.0816593	0.0543156	0.0598894	0.0543998	0.0640517	0.0413419	0.0385843	0.0358084	0.0548547	0.0376984	0.0345882	0.0396637	0.0427911	0.0340633	0	0	-0.00531531	-0.174585	0.00586772	-0.105443											0	-0.0899501	-0.0497875						0	0.119692	0.0787084						0.0661333	0.5	0.304262	0.387903	0.916728	0.511379	0.199923	0.941335	0.598773	0.5	0.695738	0.612097	0.0832719	0.488621	0.800077	0.0586651	0.401227	-0.0899501	0.591771	1	2	46.2829	45.8106	46.2947	45.6028	0.997547	0.998729	0.997477	0.998212	48.8022	0.156085	0.151494	-0.0980236	0.836743	1	1	0.037126			1	0.201608	0.682095	0.5
PRPF4B				2		2		7.2104		1		1		1.06097		0.854459		0.533395		0.535288		0.624156		0.474072		0.208953		0.173502		0.153547		0.133882		0.12083		0.121436		0.278116		0.219339		0		-0.312296		0.00511153		-0.396801		-0.268222		-0.197723				-0.342527	0	-0.312296	0.00511153	-0.396801	-0.268222	-0.197723		-0.342527																										-0.396801		1	4		48.6467		48.2716		0.980517		0.984128	54.7914	0.304655	0.198589	-0.375068		0	0	0.219339			0	-0.288268
PRPF8	Q6P2Q9	755	16	15	15	12	7.2948	7.1932	1	1	1	1	0.865478	1.20968	0.987762	0.899795	0.512637	0.943659	0.479701	0.528082	0.394773	0.415804	0.232504	0.314626	0.109748	0.0928921	0.0624278	0.0751705	0.0601607	0.0686671	0.0551093	0.0508962	0.0429739	0.0505549	0.0313602	0.040055	0.0173725	0.0289872	0.0188787	0.0371415	0	0	0.190665	-0.426955	-0.0958023	-0.837504	-0.763766	-0.402265									0	-0.118145	-0.466653	-0.583015					0	0.436723	0.524462	0.25562					0.304201	0.5	0.286561	0.0217531	0.00802983	0.00981333	0.0989865	0.0396012	0.867044	0.5	0.713439	0.978247	0.99197	0.990187	0.901013	0.960399	0.132956	-1.04967	0.148525	2	3	47.8779	49.6319	47.765	47.7748	0.987803	0.990619	0.995288	0.99076	52.0904	0.171327	0.125452	-0.984974	0.378111	1	1	0.0231799			1	-1.33055	0.436458	0.5
PRPS1	P60891	635	5	5	5	3	7.4352	7.1628	1	1	1	1	0.772125	1.19894	0.904966	1.14414	0.526863	0.993615	0.48268	0.793933	1.19672	1.10836	0.506796	1.15025	1.39269	1.18155	0.456522	1.10477	0.968903	1.18704	0.526735	0.81578	0.492821	0.762086	0.354345	0.742295	0.000660382		0.00881841	0.0435008	0	0	0.229029	-0.0674982	-0.126359	-0.32367	-1.23961	0.0535234	-1.60912	-0.0969301	-0.879275	-0.541118	-0.475909	-0.0379624			0	0.0807654	-0.225014	-0.593044	-0.853023	-0.710196	-0.256936		0	0.209676	0.13952	0.914384	1.06928	0.239113	0.309675		0.411664	0.5	0.588553	0.268345	0.0619448	0.018442	0.0361836	0.240952	0.999986	0.5	0.411447	0.731655	0.938055	0.981558	0.963816	0.759048	1.41701e-05	-1.56322	0.178898	2	5	59.1693		53.7785	59.4381	0.61999	0.398611	0.725402	0.921393	65.0082	0.1	0.100006	-2.561		1	1	0.000660382			1	-2.15041	0.457808	0.5
PRPS2	P11908	327	4	4	3	4	7.8168	7.4973	1	1	1	1	0.890508	1.0606	0.973331	0.922716	0.593443	0.856528	0.581646	0.679467	1.00367	1.0572	0.617233	0.944335	0.994114	1.01124	0.562556	0.833293	0.590324	0.793203	0.450204	0.519657	0.265778	0.304511	0.218326	0.284874		0.000282337	0.00577655	0.0248444	0	0	0.128302	-0.200918	-0.0289685	-0.334098	-0.701401	-0.162881	-0.821415	-0.279236	-0.390928	-0.610132	-0.283738	-0.0961702			0	-0.0363079	-0.181533	-0.432141	-0.550325	-0.50053	-0.189954		0	0.232794	0.215759	0.380791	0.383378	0.155001	0.13263		0.214336	0.5	0.418158	0.15738	0.0156783	0.004975	0.0080465	0.147038	1	0.5	0.581842	0.84262	0.984322	0.995025	0.991953	0.852962	1.79669e-10	-1.483	0.0959031	3	4	73.8548	58.5225	54.1641	57.4484	0.339426	0.939325	0.892383	0.860712		0.100214	0.104056	-10.3824	0.316484	1	1	0.000282337			1	-2.02234	0.402398	0.5
PRPSAP1	Q14558	179	5	7	2	5	7.2942	7.4987	1	1	1	1	1.04671	1.06481	1.08193	1.04235	0.698846	0.800851	0.681917	0.689254	1.02633	1.04816	0.946504	0.982134	0.943095	0.895161	0.744857	0.816657	0.673679	0.760254	0.537494	0.524761	0.407405	0.34061	0.341802	0.343852	0.0491468	0.0386226	0.0543448	0.056985	0	0	0.0477465	-0.0307656	-0.0353785	-0.216497	-0.11682	-0.0938633	-0.340439	-0.132417	-0.325813	-0.53482	-0.253306	0.0136679			0	0.00849042	-0.125938	-0.105342	-0.236428	-0.430317	-0.119819		0	0.0555165	0.12807	0.0162326	0.147094	0.14779	0.188779		0.0976403	0.5	0.527523	0.158952	0.200008	0.0380657	0.0023432	0.170438	0.992899	0.5	0.472477	0.841048	0.799992	0.961934	0.997657	0.829562	0.00710056	-0.666745	0.0233655	2	5	58.8762	58.5687	57.912	57.9874	0.856385	0.877635	0.975453	0.910299	65.4192	0.133263	0.100297	-0.772769	0.0394954	1	1	0.0438847			1	-0.719223	0.356232	0.5
PRPSAP2	O60256	444	7	5	5	4	7.3652	7.7081	1	1	1	1	0.972453	1.15738	0.969258	1.14642	0.598898	0.878436	0.548548	0.696387	0.903589	0.970352	0.644473	1.06023	0.952029	1.15833	0.599321	1.03835	0.740485	1.11101	0.570593	0.696021	0.453615	0.61321	0.369265	0.495085	0.0479917		0.046445	0.0297341	0	0	-0.00474763	-0.0137311	-0.126691	-0.335049	-0.487547	0.127799	-0.667676	-0.157756	-0.37601	-0.674669	-0.296811	-0.308705			0	-0.00923937	-0.23087	-0.179874	-0.412716	-0.525339	-0.302758		0	0.00635229	0.147331	0.435116	0.360568	0.211184	0.0084107		0.166994	0.5	0.478015	0.0947037	0.14888	0.0156497	0.00497609	0.0475784	0.421047	0.5	0.521985	0.905296	0.85112	0.98435	0.995024	0.952422	0.578953	-1.24081	0.38605	3	5	59.0066		56.5664	58.7449	0.707408		0.765235	0.94578	65.3018	0.136376	0.10006	-1.35091		1	1	0.0380896			1	-1.6357	0.551601	0.5
PRR14L				1		1		6.0196		1		1		0.595318		0.644371		0.503238		0.335082		0.522075		0.396258		0.331332		0.299005		0.137646		0.249774		0.217679		0.200237		0.339822		0.25483		0		0.114232		-0.586725		-0.397818		-0.14811		0.859658		-0.120493		-0.415243	0	0.114232	-0.586725	-0.397818	-0.14811	0.859658	-0.120493	-0.415243																										0.859658		1	6		46.4498		45.6598		0.929973		0.934516	52.5014	0.360552	0.30991	-0.789928		0	0	0.25483	1		0	1.71762
PRRC1	Q96M27	369	19	21	6	7	8.6165	8.5137	1	1	1	1	1.10059	1.05358	1.11291	1.11082	0.715624	0.692999	0.701157	0.707974	1.034	0.983836	1.05552	1.07055	1.00602	1.02042	1.04818	1.13962	0.998328	1.07396	1.00265	0.982056	0.991048	0.990237	1.00338	0.99945	0.437457	0.548918	0.436405	0.596918	0	0	0.0160635	0.0763309	-0.0294627	0.0308442	0.0297139	0.121861	0.0592265	0.159389	0.0062261	-0.129068	0.017845	0.0133606	-0.00347603	0.120943	0	0.0461972	0.000690798	0.0757877	0.109308	-0.0614208	0.0156028	0.0587336	0	0.0426155	0.0426434	0.0651581	0.0708254	0.0956672	0.00317099	0.0879778	0.0510073	0.5	0.704905	0.503236	0.80868	0.891566	0.238194	0.572629	0.752286	0.5	0.295095	0.496764	0.19132	0.108434	0.761806	0.427371	0.247714	0.109308	0.216057	1	5			65.9033				0.672485							1	1	0.493188			0	0.519715		0.5
PRRC2A	P48634	1079	29	23	23	17	7.5731	7.5711	1	1	1	1	1.33449	1.2123	1.27941	1.16565	1.00327	0.829789	0.93249	0.934229	1.22502	1.27198	1.42366	1.28106	0.792668	0.72375	0.991011	0.825416	0.831619	0.741374	0.908305	0.845885	0.810622	0.79154	0.869011	0.793239	0.920351	1.00433	1.11171	1.02451	0	0	-0.0608082	-0.0566083	-0.105544	0.171032	0.216797	0.0102592	0.322185	0.18963	0.127254	0.19026	0.100347	0.00309277	0.272527	0.0287032	0	-0.0587083	0.0327438	0.113528	0.255908	0.158757	0.0517198	0.150615	0	0.00296977	0.195569	0.146044	0.0937308	0.0445516	0.068769	0.172409	0.0905054	0.5	0.289661	0.622038	0.853281	0.984522	0.924168	0.687657	0.914149	0.5	0.710339	0.377962	0.146719	0.0154778	0.0758323	0.312343	0.0858514	0.255908	0.224609	1	5		79.297				0.229495								1	1	0.962339			0	0.753757		0.5
PRRC2B	Q5JSZ5	202	4	5	4	5	6.5074	6.4279	1	1	1	1	1.39286	1.27769	1.23309	1.25269	0.852564	0.921521	0.759087	0.822733	1.13459	1.42055	1.30912	1.37132	0.894235	1.01928	1.01829	0.96619	0.78473	1.11534	0.851236	0.940809	0.646188	0.919668	0.645796	0.736637	0.806097	1.10415	0.833434	0.952473	0	0	-0.175765	-0.0285097	-0.167543	-0.163592	0.20642	-0.050885	0.187421	-0.0771658	0.117363	-0.245515	-0.000876638	-0.32016	0.0481158	-0.213181	0	-0.102138	-0.165568	0.0777675	0.0551275	-0.0640762	-0.160518	-0.0825324	0	0.104125	0.00279352	0.181942	0.187091	0.256594	0.225768	0.184764	0.142885	0.5	0.222503	0.113029	0.720754	0.661484	0.314407	0.119771	0.267541	0.5	0.777497	0.886971	0.279246	0.338516	0.685593	0.880229	0.732459	-0.165568	0.17682	1	3			59.3899	59.6544			0.777346	0.601543						1	1	0.892954			0	0.0808874		0.5
PRRC2C	Q9Y520	1092	20	22	17	17	7.3152	7.2925	1	1	1	1	1.46211	1.31372	1.23641	1.21615	0.963153	0.796158	0.791318	0.818276	1.0991	1.00383	1.14468	0.993565	0.636192	0.581011	0.801619	0.594103	0.590764	0.567436	0.721319	0.506347	0.659891	0.668982	0.783862	0.568614	1.51857	1.30502	1.87386	1.30985	0	0	-0.241903	-0.111343	-0.283506	0.0395341	0.0586188	-0.0148253	0.333455	0.032149	0.288055	-0.164331	0.248373	-0.234518	0.303302	0.005334	0	-0.176623	-0.121986	0.0218967	0.182802	0.061862	0.0069275	0.154318	0	0.0923197	0.228424	0.0519328	0.213056	0.319885	0.341456	0.210695	0.182221	0.5	0.137067	0.221525	0.555541	0.870665	0.652939	0.517631	0.831999	0.5	0.862933	0.778475	0.444459	0.129335	0.347061	0.482369	0.168001	0.182802	0.503029	1	5					0.122148	0.491488	-1.76488e-09	0.82702	50.0353	1.25262	0.942241			1	1	1.41179	1		0	0.637047		0.5
PRSS1	P07477	20	0	2	0	1		7.1317		1		1		1.00596		0.909182		1.00575		0.847217		1.34554		1.09923		1.29228		1.20975		1.10958		0.926391		0.751933		0.770815		0.827436		0.765895		0		-0.145938		-0.247474		-0.29169		-0.095208		-0.260316		0.0357795		-0.111501	0	-0.145938	-0.247474	-0.29169	-0.095208	-0.260316	0.0357795	-0.111501																										-0.29169		1	4														0	0	0.765895			0	-0.120463
PRSS27	Q9BQR3	38	2	3	1	1	6.73	7.4084	1	1	1	1	1.03595	1.07263	0.734859	0.963752	0.700901	0.784961	0.379375	0.707108	1.01163	0.762442	0.550365	0.77562	1.24305	1.41712	0.384284	0.951494	1.13826	1.4073	0.539861	0.641675	0.79238	1.24349	0.521173	0.790569	0.44248	0.538965	0.325925	1.35642	0	0	-0.495411	-0.154421	-0.885585	-0.150689	-0.878223	0.0247219	-1.69363	-0.5747	-1.07617	-1.13301	-0.604431	-0.653434	-0.441074	1.33154	0	-0.324916	-0.518137	-0.42675	-1.13417	-1.10459	-0.628933	0.445234	0	0.241116	0.51965	0.638478	0.791206	0.0401955	0.0346509	1.25343	0.439841	0.5	0.207845	0.102563	0.145314	0.00688583	0.00787662	0.065357	0.864312	0.5	0.792155	0.897437	0.854686	0.993114	0.992123	0.934643	0.135688	-2.23876	0.0290166	2	5			55.5312	107.309			0.478372	0.142829						0	0	0.490723			0	-3.22888		0.5
PRSS3	P35030	48	1		1		6.915		1		1		1.05101		0.943746		0.625999		0.428044		0.475901		0.546525		0.43152		0.564202		0.56766		0.562487		0.667979		0.622192		0.566143		0.576887		0		-0.1553		-0.548402		0.199626		0.386784		-0.0132075		-0.102443		0.0271226		0	-0.1553	-0.548402	0.199626	0.386784	-0.0132075	-0.102443	0.0271226																										-0.548402		1	3			64.2351		0.190295		0.411511			0.761718	0.360866			0	0	0.566143			0	-0.530294
PRTFDC1	Q9NRG1	66	1	0	1	0	7.1123		1		1		0.80739		0.92588		0.45683		0.529217		1.27431		0.697854		1.39005		0.546264		1.11593		0.661691		0.85116		0.618004		1.26809		0.66773		0		0.197559		0.212204		-0.868716		-1.34746		-0.754016		-0.461815		-0.925326		0	0.197559	0.212204	-0.868716	-1.34746	-0.754016	-0.461815	-0.925326																										-1.34746		1	5			68.6311		0.474976		0.434625			1.54429	0.376426			0	0	0.66773			0	-1.80596
PRUNE1	Q86TP1	109	2	3	2	3	6.779	6.8397	1	1	1	1	0.804683	0.953072	0.951349	1.04373	0.299761	0.440926	0.336013	0.38802	0.214849	0.145676	0.103231	0.18244	0.114437	0.0800026	0.0790365	0.0966683	0.0640917	0.0573211	0.0675346	0.0532738	0.038531	0.0575557	0.0442084	0.0386475	0.0376077	0.0439244	0.0348099	0.0400535	0	0	0.241554	0.131089	0.164705	-0.184407	-1.05744	0.324661									0	0.186321	-0.00985092	-0.36639					0	0.0781106	0.246859	0.977294					0.325566	0.5	0.731006	0.486888	0.118952	0.332373	0.479941	0.267049	0.3422	0.5	0.268994	0.513112	0.881048	0.667627	0.520059	0.732951	0.6578	-0.36639	0.53909	1	4	45.9495	46.7438	46.5544	46.8985	0.997626	0.995035	0.99445	0.996826	50.1527	0.159817	0.154483	0.379767	0.472787	0	1	0.0374317		49.8	0	-0.239718		0.5
PRUNE2	Q8WUY3	943	20	18	13	15	7.2983	7.5318	1	1	1	1	1.04361	0.95798	1.05114	0.980071	0.583436	0.551091	0.561859	0.582148	0.617759	0.681486	0.686639	0.670938	0.332976	0.345806	0.372191	0.337648	0.157345	0.170747	0.206925	0.163075	0.0995264	0.125301	0.146223	0.125757	0.112911	0.162006	0.132663	0.131672	0	0	0.0103806	0.0328913	-0.054367	0.0790963	0.152507	-0.0225038	0.160629	-0.0344426	0.395174	-0.0663246				-0.2991	0	0.0216359	0.0123646	0.0650015	0.063093	0.164425		-0.2991	0	0.0159174	0.0943728	0.123751	0.137936	0.326329			0.116384	0.5	0.551319	0.529391	0.650346	0.646168	0.83103	0.941672	0.421451	0.5	0.448681	0.470609	0.349654	0.353832	0.16897	0.0583283	0.578549	-0.2991	0.90578	1	8	49.7307	49.4939	51.5691	50.3525	0.9913	0.994825	0.998579	0.998163	59.6649	0.238247	0.144422	1.34852	0.161514	1	1	0.132167	1		1	-0.132292	0.921282	0.5
PRXL2A	Q9BRX8	320	13	11	7	6	8.1199	8.0476	1	1	1	1	0.885791	1.07227	0.987419	0.989862	0.665898	0.844506	0.595147	0.63816	1.01235	0.911462	0.749048	0.910874	0.997517	1.0577	0.655717	0.856765	0.73362	0.879201	0.600084	0.541248	0.328201	0.4294	0.307402	0.361643	0.00959112	0.0193282	0.0284948	0.0547544	0	0	0.156695	-0.115372	-0.162056	-0.404189	-0.434582	-0.000931506	-0.605267	-0.303956	-0.28987	-0.699903	-0.0944537	-0.247757			0	0.0206616	-0.283123	-0.217757	-0.454612	-0.494886	-0.171105		0	0.192381	0.171214	0.306637	0.213059	0.289937	0.108402		0.18309	0.5	0.556518	0.0364041	0.0772989	0.00449205	0.00275755	0.127216	1	0.5	0.443482	0.963596	0.922701	0.995508	0.997242	0.872784	2.75194e-07	-0.949498	0.0579294	2	5	58.7075	58.6859	57.1906	58.2559	0.80659	0.861188	0.816871	0.832448		0.11096	0.101475	-0.973416	0.209203	1	1	0.0144597			1	-1.17063	0.380969	0.5
PSAP	P07602	443	22	32	10	14	8.1344	8.3416	1	1	1	1	1.15658	0.834822	0.950148	0.752602	0.84951	0.492425	0.803813	0.687513	0.882573	0.952161	1.463	0.941724	0.812529	0.784661	1.42421	0.848942	0.922466	0.721597	1.26708	1.03622	1.12074	0.759302	1.47818	1.01659	0.777607	0.938837	1.23593	0.803687	0	0	-0.283646	-0.149581	-0.0797706	0.481483	0.729146	-0.0159014	0.809668	0.113597	0.457937	0.522069	0.399371	0.420995	0.668487	-0.224241	0	-0.216614	0.200856	0.356622	0.461633	0.490003	0.410183	0.222123	0	0.0947982	0.396866	0.526828	0.492197	0.0453479	0.0152906	0.631254	0.275323	0.5	0.194088	0.788784	0.916085	0.958594	0.966042	0.941105	0.811666	0.5	0.805912	0.211216	0.0839145	0.0414058	0.0339579	0.0588949	0.188334	0.951635	0.177673	2	5														1	1	0.858222			0	1.86446		0.5
PSAT1	Q9Y617	741	42	47	18	21	8.4041	8.308	1	1	1	1	0.986255	1.07643	1.0626	1.09693	0.670523	0.80898	0.647965	0.722067	1.05671	1.05408	0.932114	1.07202	1.07791	1.05799	0.885947	1.09345	0.915602	1.0301	0.819707	0.843259	0.615256	0.705504	0.55503	0.613619	0.0281334	0.0319584	0.0578326	0.0840945	0	0	0.107567	0.0272162	-0.0493716	-0.163972	-0.180999	0.0243595	-0.282941	0.0475644	-0.159612	-0.288731	-0.148621	-0.201311			0	0.0673917	-0.106672	-0.0783199	-0.117688	-0.224172	-0.174966		0	0.0568167	0.0810344	0.145211	0.233703	0.0913003	0.0372577		0.0921889	0.5	0.715572	0.186419	0.254541	0.163764	0.0388725	0.078247	1	0.5	0.284428	0.813581	0.745459	0.836236	0.961128	0.921753	3.29814e-07	-0.224172	0.124456	1	6		59.4097	58.8503	58.9373		0.821037	0.932594	0.874901				-0.515921		1	1	0.0300459			1	-0.0126715	0.42619	0.5
PSEN1	P49768	183	3	2	3	2	7.1994	6.954	1	1	1	1	1.0486	1.06808	1.15415	1.14982	0.723775	0.686505	0.891886	0.759336	1.16919	0.898324	0.968896	1.07882	1.22361	0.962324	0.818815	0.99428	1.08714	0.933163	0.950908	0.833614	1.0126	0.833656	1.12077	0.819953	1.35103	0.926371	0.979484	1.26454	0	0	0.138367	0.106389	0.301319	0.145467	-0.271089	0.264148	-0.579535	0.0471292	-0.193158	-0.16275	0.146424	-0.0239111	-0.463969	0.448947	0	0.122378	0.223393	-0.00347075	-0.266203	-0.177954	0.0612564	-0.00751128	0	0.0226119	0.110204	0.37847	0.443119	0.0215017	0.120445	0.645529	0.217735	0.5	0.715622	0.846494	0.4935	0.11417	0.205711	0.612943	0.485935	0.5	0.284378	0.153506	0.5065	0.88583	0.794289	0.387057	0.514065	-0.266203	0.354663	1	5		1.1911e+07	66.3973	66.3579	0.58091	0.0163582	0.328284	0.644509				-1.1911e+07		0	1	1.12201			0	-0.0797733		0.5
PSEN2	P49810	132	2	3	2	2	6.9082	6.7332	1	1	1	1	1.11537	1.01875	1.14763	1.02925	0.74147	0.627041	0.761392	0.763583	1.06511	1.0477	1.23347	1.0638	1.1898	0.930662	1.26665	1.06259	1.19515	0.935518	1.2322	1.04098	1.23481	0.914904	1.38691	1.0428	1.09739	0.978994	1.18136	0.938429	0	0	0.0411409	0.0147879	0.0382513	0.284225	0.211713	0.0220045	0.0903061	0.191259	0.0440378	0.154101	0.167583	0.188768	0.106378	-0.0610532	0	0.0279644	0.161238	0.116859	0.140782	0.0990696	0.178176	0.0226622	0	0.0186344	0.17393	0.134144	0.0713841	0.0778268	0.0149799	0.118392	0.0761614	0.5	0.612769	0.940174	0.876915	0.915807	0.839462	0.955337	0.591878	0.5	0.387231	0.0598258	0.123085	0.0841925	0.160538	0.0446633	0.408122	0.178176	0.611176	1	7					0.399788									0	1	1.03819			0	0.629661		0.5
PSIP1	O75475	797	33	26	16	12	8.2472	8.2051	1	1	1	1	1.19773	1.01583	1.18168	1.03181	0.713333	0.644812	0.713672	0.691816	0.748209	0.793732	0.970408	0.815455	0.450597	0.472155	0.626415	0.523263	0.43009	0.438628	0.521488	0.435624	0.468684	0.407337	0.538714	0.440873	0.412946	0.466767	0.618278	0.470598	0	0	-0.0194673	0.0225193	0.00068574	0.101509	0.37515	0.0389533	0.475281	0.148276	0.277994	-0.00991521	0.200904	0.11414	0.582301	0.0117937	0	0.00152601	0.0510974	0.207052	0.311779	0.134039	0.157522	0.297048	0	0.029689	0.0712929	0.237727	0.231228	0.203582	0.0613513	0.40341	0.154785	0.5	0.504094	0.634044	0.9084	0.971836	0.811581	0.848761	0.966533	0.5	0.495906	0.365956	0.0915995	0.0281643	0.188419	0.151239	0.0334673	0.311779	0.145964	1	5		53.6623	61.9077	57.3958	0.635315	0.873754	0.909117	0.864164		0.661111	0.140893	5.98943		1	1	0.439857			0	0.842953		0.5
PSMA1	P25786	1066	88	79	18	18	9.1091	9.0209	1	1	1	1	1.05098	1.11687	1.09213	1.1366	0.660101	0.796234	0.658552	0.70461	1.04987	0.972434	0.927581	1.05597	1.02391	1.04056	0.875989	1.08962	0.993	1.09964	0.91722	0.861093	0.937254	1.0196	0.905719	0.938569	1.05326	1.17206	0.904317	1.28098	0	0	0.0554131	0.0252629	-0.00338997	-0.176367	-0.178665	0.1189	-0.225097	0.0664708	-0.114526	-0.352791	-0.0493768	-0.119467	-0.219958	0.128196	0	0.040338	-0.0898785	-0.0298823	-0.0793131	-0.233659	-0.0844217	-0.045881	0	0.0213194	0.122313	0.21041	0.206169	0.168479	0.0495609	0.246182	0.128054	0.5	0.626583	0.238227	0.405389	0.264326	0.041339	0.2515	0.356848	0.5	0.373417	0.761773	0.594611	0.735674	0.958661	0.7485	0.643152	-0.233659	0.114217	1	6		66.8225				0.070798								1	1	1.09265			0	-0.0278175		0.5
PSMA2	P25787	587	31	28	12	10	9.0633	8.8352	1	1	1	1	0.990805	1.03248	1.04224	0.996687	0.629661	0.736088	0.639508	0.657498	0.943387	0.946263	0.891919	0.946362	0.977533	0.965543	0.89401	0.983399	0.918374	0.990766	0.918347	0.84173	0.911951	0.974576	0.938498	0.96391	0.970787	1.10696	0.949197	1.09801	0	0	0.073012	-0.0509011	0.0223873	-0.162892	-0.0809376	0.000150967	-0.128854	0.0264361	-4.30618e-05	-0.235187	0.0413968	-0.0158768	-0.0324471	-0.0117233	0	0.0110554	-0.0702526	-0.0403933	-0.0512088	-0.117615	0.01276	-0.0220852	0	0.0876198	0.131013	0.0573383	0.109806	0.166272	0.0404986	0.014654	0.0759002	0.5	0.545699	0.235674	0.338064	0.298674	0.119117	0.5527	0.409392	0.5	0.454301	0.764326	0.661936	0.701326	0.880883	0.4473	0.590608	-0.117615	0.293593	1	6		66.7167	66.3115			0.127237	0.544335					-0.405167		1	1	1.0236			0	0.157442		0.5
PSMA3	P25788	819	63	67	17	17	9.0585	8.9913	1	1	1	1	0.984668	1.10142	0.991496	1.09701	0.618833	0.799828	0.587463	0.681975	1.05694	0.939875	0.767288	1.02832	1.16688	1.11223	0.771079	1.0954	1.036	1.16815	0.85845	0.877821	0.963284	1.08383	0.858486	0.988239	1.2832	1.24975	0.864236	1.41304	0	0	0.00996975	-0.00578843	-0.0750526	-0.229971	-0.462058	0.129748	-0.597703	-0.0219867	-0.271212	-0.412224	-0.166167	-0.133212	-0.570253	0.177158	0	0.00209066	-0.152512	-0.166155	-0.309845	-0.341718	-0.149689	-0.196547	0	0.0111427	0.109544	0.418471	0.407093	0.0997103	0.023303	0.528499	0.19972	0.5	0.504265	0.221104	0.201871	0.0672475	0.051298	0.22523	0.163283	0.5	0.495735	0.778896	0.798129	0.932753	0.948702	0.77477	0.836717	-0.341718	0.060591	1	6					0.543675									1	1	1.13864			0	-0.20033		0.5
PSMA4	P25789	557	51	35	11	10	9.0914	9.1181	1	1	1	1	0.930435	1.0808	0.998901	1.07572	0.618272	0.802129	0.589204	0.687083	0.985711	0.947393	0.805944	1.02787	1.07267	1.07827	0.834962	1.09455	1.01823	1.15237	0.912055	0.893977	1.00778	1.1285	0.948254	1.06456	1.22565	1.34361	0.961975	1.49019	0	0	0.102436	-0.00679248	-0.0694739	-0.223349	-0.290485	0.117618	-0.361422	0.0216258	-0.158869	-0.366291	-0.0878347	-0.08414	-0.349474	0.149375	0	0.0478217	-0.146412	-0.0864337	-0.169898	-0.26258	-0.0859873	-0.10005	0	0.0772361	0.108806	0.288573	0.270856	0.14667	0.0026125	0.35274	0.155937	0.5	0.626283	0.16715	0.28141	0.133129	0.0491692	0.282403	0.252087	0.5	0.373717	0.83285	0.71859	0.866871	0.950831	0.717597	0.747913	-0.26258	0.10109	1	6					0.493536									1	1	1.22608			0	-0.073989		0.5
PSMA5	P28066	515	35	37	9	8	8.9502	8.9409	1	1	1	1	1.06769	1.01796	1.05607	0.896721	0.675936	0.695205	0.647621	0.63886	0.871041	0.983147	0.913991	0.888502	0.821668	0.844925	0.934662	0.849698	0.825788	0.850675	0.881827	0.783049	0.88089	0.828701	0.923046	0.890386	0.8077	0.921666	0.862649	0.814806	0	0	-0.0157837	-0.182956	-0.0617384	-0.121937	0.0694401	-0.146032	0.185889	0.00812755	0.0947243	-0.119506	0.0674404	0.10358	0.0949543	-0.177788	0	-0.0993699	-0.0918377	-0.0382957	0.0970083	-0.0123906	0.0855101	-0.0414166	0	0.118209	0.0425667	0.152362	0.125696	0.151483	0.0255544	0.192858	0.101091	0.5	0.182929	0.20097	0.361433	0.811543	0.454197	0.782954	0.350738	0.5	0.817071	0.79903	0.638567	0.188457	0.545803	0.217046	0.649262	-0.0993699	0.503725	1	2		5236.78				0.0363539								1	1	0.838727			0	0.18657		0.5
PSMA6	P60900	799	52	55	11	12	9.0295	8.9121	1	1	1	1	0.901724	1.10032	1.03198	1.01953	0.586209	0.808002	0.6073	0.658941	0.942405	0.934241	0.76295	0.924862	1.03081	1.061	0.793059	0.958843	0.935495	1.12631	0.852016	0.729077	0.886505	1.09313	0.881367	0.929503	1.16867	1.33563	0.934142	1.36456	0	0	0.194664	-0.110022	0.0509934	-0.29421	-0.304757	-0.0145561	-0.378273	-0.146056	-0.13485	-0.627461	-0.00838711	-0.233934	-0.32316	0.0309115	0	0.0423213	-0.121608	-0.159657	-0.262165	-0.381155	-0.12116	-0.146124	0	0.215445	0.244096	0.205203	0.164202	0.348329	0.159486	0.250366	0.198391	0.5	0.604968	0.224997	0.163068	0.0601694	0.0164216	0.225809	0.183491	0.5	0.395032	0.775003	0.836932	0.939831	0.983578	0.774191	0.816509	-0.381155	0.161086	1	6			66.3018	66.4241			0.447752	0.407542						1	1	1.14935			0	-0.26329		0.5
PSMA7	O14818	738	66	64	15	14	9.0205	9.0021	1	1	1	1	1.01058	1.0661	1.03489	1.05119	0.629061	0.755036	0.637865	0.698599	1.02007	0.974426	0.874869	1.0263	1.08689	1.01328	0.903935	1.04831	1.02253	1.0733	0.968906	0.895772	1.00619	1.04549	0.986263	1.02425	1.19109	1.23222	1.01511	1.26971	0	0	0.034296	-0.0203147	0.0200495	-0.11208	-0.221532	0.074835	-0.26591	0.0490387	-0.0777167	-0.260846	-0.0288535	-0.0296042	-0.230649	0.0432335	0	0.00699069	-0.0460155	-0.0733486	-0.108435	-0.169281	-0.0292288	-0.0937076	0	0.0386156	0.09343	0.209563	0.222702	0.129492	0.000530797	0.193664	0.111	0.5	0.523783	0.347833	0.267656	0.182368	0.0843182	0.401664	0.215557	0.5	0.476217	0.652167	0.732344	0.817632	0.915682	0.598336	0.784443	-0.169281	0.125897	1	6				66.354				0.402123						1	1	1.14241			0	0.0749585		0.5
PSMB1	P20618	798	50	48	13	12	9.0138	8.9554	1	1	1	1	0.988465	1.03675	0.983581	0.944946	0.635908	0.763482	0.57327	0.656527	0.972813	0.997085	0.798162	0.944106	1.04995	1.03894	0.818672	0.972617	0.987235	1.07565	0.877452	0.848521	0.999393	1.0545	0.91881	0.984173	1.22744	1.23868	0.933109	1.17348	0	0	-0.00714574	-0.13377	-0.149603	-0.217741	-0.285481	-0.0787681	-0.358967	-0.095167	-0.170073	-0.342183	-0.121286	-0.0995764	-0.395535	-0.0780119	0	-0.0704579	-0.183672	-0.182125	-0.227067	-0.256128	-0.110431	-0.236773	0	0.089537	0.0481804	0.146168	0.186535	0.1217	0.0153508	0.224523	0.103999	0.5	0.265609	0.0605385	0.0619454	0.0311955	0.0197258	0.166539	0.0267923	0.5	0.734391	0.939461	0.938055	0.968804	0.980274	0.833461	0.973208	-0.483195	0.0558374	2	5			66.3008	66.3051	0.49145		0.425789	0.422392						1	1	1.05329			0	-0.426193		0.5
PSMB10	P40306	353	12	13	6	7	7.9492	8.0642	1	1	1	1	1.04121	1.10094	1.07312	1.03272	0.670301	0.775056	0.638872	0.655958	1.11351	0.985362	0.898962	0.970253	1.08182	1.01612	0.854383	0.945485	1.03703	1.0302	0.909084	0.770507	0.97318	0.963488	0.929503	0.863967	1.04087	0.994678	0.856819	0.987781	0	0	0.0435496	-0.0922875	-0.069284	-0.240697	-0.308783	-0.0222925	-0.340501	-0.103939	-0.189975	-0.41904	-0.0662474	-0.157291	-0.280724	-0.0100383	0	-0.0243689	-0.154991	-0.165538	-0.22222	-0.304508	-0.111769	-0.145381	0	0.0960513	0.121208	0.20258	0.167274	0.161974	0.0643772	0.191404	0.125609	0.5	0.418007	0.102857	0.0894095	0.0403048	0.0117583	0.176213	0.11654	0.5	0.581993	0.897143	0.910591	0.959695	0.988242	0.823787	0.88346	-0.526727	0.0712211	2	5														1	1	0.9223			0	-0.495691		0.5
PSMB2	P49721	331	23	27	5	6	8.5365	8.6895	1	1	1	1	0.901365	1.08637	1.01541	1.10034	0.606357	0.845408	0.653657	0.69207	1.05762	0.969903	0.869685	1.0449	1.14052	1.12149	0.887669	1.10123	1.07585	1.14225	0.979393	0.85505	1.01507	1.11827	1.00494	1.02308	1.34092	1.43021	1.08457	1.5334	0	0	0.171877	0.0184384	0.108367	-0.28873	-0.282251	0.107451	-0.361602	-0.0262985	-0.135517	-0.417799	-0.0144727	-0.128345	-0.306095	0.10051	0	0.0951575	-0.0901813	-0.0873997	-0.19395	-0.276658	-0.0714089	-0.102792	0	0.108497	0.28079	0.275561	0.237095	0.199604	0.08052	0.287512	0.183697	0.5	0.730577	0.279955	0.285941	0.111638	0.0466554	0.321653	0.253718	0.5	0.269423	0.720045	0.714059	0.888362	0.953345	0.678347	0.746282	-0.276658	0.12263	1	6					0.575065	0.523391								1	1	1.30899			0	-0.0964646		0.5
PSMB3	P49720	288	14	13	6	5	8.3183	8.2702	1	1	1	1	0.809426	1.20347	0.834251	1.10291	0.541779	0.955038	0.420594	0.61825	1.37562	1.00098	0.463034	0.917347	1.79905	1.3463	0.451985	0.955002	1.31367	1.39526	0.60875	0.616652	0.93872	1.27638	0.538323	0.758532	2.22651	1.47196	0.666101	1.56997	0	0	0.0435819	-0.125893	-0.365276	-0.627366	-1.57089	-0.125867	-1.99289	-0.495427	-1.10968	-1.17801	-0.802224	-0.75077	-1.74097	0.0930022	0	-0.0411554	-0.496321	-0.848379	-1.24416	-1.14384	-0.776497	-0.823985	0	0.119837	0.185326	1.02179	1.05887	0.048315	0.0363833	1.29682	0.470916	0.5	0.463602	0.142186	0.0407117	0.00862866	0.0128456	0.0533623	0.0446558	0.5	0.536398	0.857814	0.959288	0.991371	0.987154	0.946638	0.955344	-3.23638	0.0717051	3	4				122.896	0.67285	0.513234	0.505027	0.203225	44.1048	1.6	0.838267			1	1	1.11804	1	49.8,52.9	0	-4.82155		0.5
PSMB4	P28070	398	20	15	5	4	8.7921	8.6339	1	1	1	1	0.795717	1.22036	0.967721	1.52595	0.540971	1.03884	0.573989	0.868226	1.23054	0.962183	0.690438	1.45171	1.43566	1.41384	0.671076	1.55936	1.17943	1.52121	0.837433	0.953798	0.977534	1.43044	0.808727	1.20554	1.71161	1.79903	0.958305	2.69793	0	0	0.282335	0.322401	0.0854728	-0.258831	-0.833706	0.593366	-1.09717	0.141335	-0.494042	-0.673465	-0.273494	-0.246782	-0.836794	0.584635	0	0.302368	-0.0866792	-0.12017	-0.477915	-0.583753	-0.260138	-0.126079	0	0.0283306	0.24346	1.00909	0.875752	0.126871	0.0188876	1.0051	0.413437	0.5	0.778437	0.411824	0.378809	0.117594	0.0768207	0.253886	0.37308	0.5	0.221563	0.588176	0.621191	0.882406	0.923179	0.746114	0.62692	-0.583753	0.105534	1	6			133.888		0.682899	0.535484	0.0705155	0.320208						1	1	1.75532			0	-0.58673		0.5
PSMB5	P28074	731	29	22	10	9	8.7557	8.5624	1	1	1	1	0.813209	1.18569	0.897141	1.19	0.5832	1.03619	0.518439	0.753096	1.18721	0.937226	0.630197	1.10214	1.35092	1.39003	0.578705	1.14131	1.09968	1.46949	0.731975	0.689245	0.902107	1.28352	0.706051	0.860116	1.90224	1.70514	0.898673	2.34066	0	0	0.141708	0.00524052	-0.169817	-0.460388	-0.913697	0.233841	-1.22304	-0.284417	-0.587223	-1.09223	-0.353526	-0.577499	-1.08183	0.457026	0	0.0734744	-0.315103	-0.339928	-0.753727	-0.839726	-0.465512	-0.312401	0	0.0964972	0.205465	0.811431	0.663705	0.357093	0.158373	1.08813	0.422587	0.5	0.580216	0.196748	0.179348	0.0290436	0.0191277	0.108377	0.198711	0.5	0.419784	0.803252	0.820652	0.970956	0.980872	0.891623	0.801289	-1.59345	0.0614428	2	5					0.791052	0.567602								1	1	1.61967			0	-2.19868		0.5
PSMB6	P28072	426	26	23	6	6	8.7444	8.7283	1	1	1	1	0.989216	1.06182	1.03767	1.08239	0.620102	0.772298	0.641249	0.699533	0.947456	0.920335	0.853442	0.993897	0.984518	1.02954	0.852839	1.02896	0.910368	1.06653	0.885773	0.819907	0.886574	1.02316	0.908042	0.953241	1.06447	1.21906	0.969124	1.30563	0	0	0.0689964	0.0276844	0.0483796	-0.142766	-0.150765	0.110937	-0.207144	-0.000805539	-0.0395128	-0.379391	0.0345192	-0.10212	-0.135386	0.0989784	0	0.0483404	-0.0471934	-0.019914	-0.103975	-0.209452	-0.0338004	-0.018204	0	0.029212	0.135161	0.185051	0.145903	0.24033	0.0966185	0.165721	0.12475	0.5	0.65639	0.347104	0.433911	0.196632	0.0509521	0.38893	0.439534	0.5	0.34361	0.652896	0.566089	0.803368	0.949048	0.61107	0.560466	-0.209452	0.241168	1	6			66.3247	66.382			0.543233	0.495527						1	1	1.13738			0	0.0108277		0.5
PSMB7	Q99436	285	31	32	6	6	8.8254	8.9075	1	1	1	1	0.992264	1.04611	1.01532	0.933625	0.650064	0.763498	0.663377	0.644762	0.923677	0.974549	0.921909	0.919682	0.942824	1.02862	0.921905	0.949748	0.932395	1.08154	0.967534	0.792694	0.944323	1.0543	0.98012	0.978411	1.09748	1.31865	1.09954	1.26576	0	0	0.0331394	-0.164118	0.0292481	-0.243858	-0.00276402	-0.0835999	-0.0323695	-0.115092	0.0533708	-0.448251	0.0536782	-0.107773	0.00271408	-0.0590524	0	-0.0654894	-0.107305	-0.0431819	-0.0737308	-0.19744	-0.0270475	-0.0281692	0	0.139482	0.193115	0.0571596	0.0584936	0.3547	0.114163	0.0436755	0.120099	0.5	0.303882	0.202722	0.367042	0.28202	0.0702718	0.415606	0.412171	0.5	0.696118	0.797278	0.632958	0.71798	0.929728	0.584394	0.587829	-0.19744	0.3855	1	6				66.3518				0.37307						1	1	1.18265			0	0.0300039		0.5
PSMB8	P28062	514	26	23	9	8	8.6095	8.4605	1	1	1	1	0.929231	1.07848	1.02145	1.11295	0.631242	0.838715	0.618205	0.731196	1.25392	1.02181	0.830184	1.07035	1.27472	1.08179	0.768823	1.07964	1.13939	1.12137	0.849933	0.859317	0.999415	1.06136	0.811343	0.958748	1.29243	1.19242	0.834237	1.2324	0	0	0.136516	0.0453998	-0.0301085	-0.197923	-0.594938	0.0669601	-0.729454	-0.00286334	-0.42284	-0.383994	-0.300771	-0.146689	-0.631561	0.0475816	0	0.0909577	-0.114016	-0.263989	-0.366159	-0.403417	-0.22373	-0.29199	0	0.0644286	0.118663	0.468032	0.513777	0.0274679	0.108953	0.480227	0.222693	0.5	0.668099	0.293425	0.111127	0.0503993	0.0371505	0.148012	0.090206	0.5	0.331901	0.706575	0.888873	0.949601	0.96285	0.851988	0.909794	-0.403417	0.00119732	1	6				66.3396	0.549864			0.528929		1.6	0.1			1	1	1.03332			0	-0.29883		0.5
PSMB9	P28065	323	23	19	6	5	8.4904	8.2934	1	1	1	1	0.856813	1.14926	0.968572	1.41968	0.557492	0.851664	0.579246	0.793777	1.15298	0.870087	0.778788	1.2237	1.24823	1.14658	0.724427	1.32225	1.1225	1.23969	0.836881	0.850281	0.937091	1.11366	0.786844	0.999653	1.18033	1.19607	0.739791	1.7003	0	0	0.176878	0.304854	0.0552248	-0.10155	-0.566067	0.492021	-0.784977	0.205651	-0.423621	-0.543963	-0.25211	-0.155805	-0.674	0.507492	0	0.240866	-0.0231627	-0.0370228	-0.289663	-0.483792	-0.203958	-0.0832541	0	0.0904925	0.110857	0.748182	0.70048	0.085095	0.0680979	0.835441	0.32983	0.5	0.778446	0.47017	0.452399	0.179711	0.0696146	0.257164	0.394133	0.5	0.221554	0.52983	0.547601	0.820289	0.930385	0.742836	0.605867	-0.483792	0.0218132	1	6					0.477342	0.348365								1	1	1.1882			0	-0.427146		0.5
PSMC1	P62191	1016	61	57	23	25	8.4803	8.4528	1	1	1	1	1.02147	1.00653	1.05033	0.98552	0.564777	0.667655	0.54423	0.567101	0.754572	0.734854	0.647459	0.681874	0.455341	0.451393	0.299839	0.402346	0.143997	0.212638	0.119378	0.13689	0.0137498	0.0223538	0.0227608	0.0322871	0.00984242	0.0115388	0.0168127	0.0222251	0	0	0.0401871	-0.0304333	-0.053465	-0.235499	-0.22087	-0.107954	-0.602761	-0.165947		-0.635383					0	0.0048769	-0.144482	-0.164412	-0.384354	-0.635383			0	0.0499362	0.128718	0.0798436	0.308874				0.113474	0.5	0.514938	0.140624	0.111952	0.00615513	0.00243101	0.99974	0.999979	0.5	0.485062	0.859376	0.888048	0.993845	0.997569	0.000260193	2.07916e-05	-1.01974	0.182297	2	5	50.6867	50.8477	50.5045	50.3816	0.988167	0.985967	0.995357	0.990387	59.3126	0.100455	0.100253	-0.324179	0.085306	1	1	0.0106906			1	-1.28276	0.459925	0.5
PSMC2	P35998	1221	45	47	23	24	8.2641	8.3424	1	1	1	1	0.999255	1.05757	1.03365	1.07931	0.572503	0.696555	0.523048	0.579904	0.852179	0.732758	0.624666	0.732222	0.550021	0.493452	0.312946	0.466968	0.172192	0.224723	0.137168	0.1472	0.0203198	0.0202947	0.032324	0.0299923	0.023129	0.0138283	0.0255191	0.0255991	0	0	0.0488178	0.0293529	-0.130339	-0.264424	-0.448071	-0.00105682	-0.813573	-0.0795865	-0.328067	-0.610366					0	0.0390853	-0.197382	-0.224564	-0.44658	-0.469217			0	0.0137638	0.0948123	0.316087	0.519007	0.199615			0.190547	0.5	0.576224	0.171095	0.141462	0.0235441	0.0193353	0.994697	0.987072	0.5	0.423776	0.828905	0.858538	0.976456	0.980665	0.00530343	0.0129275	-0.915796	0.136979	2	5	51.4953	51.2287	50.385	51.0752	0.979384	0.982023	0.99453	0.979434	60.076	0.100516	0.100304	-0.631879	0.229728	1	1	0.0184786			1	-1.11682	0.429637	0.5
PSMC3	P17980	751	40	37	13	15	8.444	8.1381	1	1	1	1	1.02145	1.00501	1.02476	0.949024	0.578281	0.6379	0.550396	0.553032	0.772189	0.747927	0.678852	0.65664	0.475377	0.458419	0.328999	0.418266	0.154556	0.204061	0.138802	0.136394	0.0155402	0.0250921	0.0359851	0.026436	0.0135184	0.0133828	0.0214226	0.0222944	0	0	0.00466778	-0.082694	-0.0713011	-0.205967	-0.185858	-0.187796	-0.530989	-0.132246	-0.155098	-0.581216					0	-0.0390131	-0.138634	-0.186827	-0.331617	-0.368157			0	0.0617741	0.0952231	0.00137006	0.281954	0.301311			0.123605	0.5	0.429211	0.264958	0.200493	0.0750103	0.0569984	0.993757	0.996067	0.5	0.570789	0.735042	0.799507	0.92499	0.943002	0.00624301	0.00393254	-0.368157	0.209754	1	6	50.9259	50.7585	50.8166	50.1713	0.98774	0.98577	0.994716	0.985436	59.6062	0.100526	0.100414	-0.348302	0.405773	1	1	0.0134506			1	-0.242539	0.467068	0.5
PSMC4	P43686	842	37	40	19	19	8.2446	8.4329	1	1	1	1	0.976631	1.04149	0.970837	0.990969	0.57245	0.724717	0.490367	0.578694	0.873838	0.755349	0.581515	0.701743	0.550921	0.507123	0.276024	0.418386	0.16561	0.234794	0.116574	0.135798	0.0182089	0.0289338	0.0290869	0.0327551	0.0149424	0.0183868	0.0174438	0.0275846	0	0	-0.00858428	-0.071735	-0.223288	-0.324617	-0.587549	-0.106202	-0.997051	-0.2775	-0.506542	-0.78993					0	-0.0401597	-0.273952	-0.346875	-0.637275	-0.648236			0	0.0446543	0.0716498	0.340364	0.508799	0.200386			0.194309	0.5	0.41698	0.0860844	0.0459616	0.00315178	0.00285077	0.977848	0.972611	0.5	0.58302	0.913916	0.954038	0.996848	0.997149	0.0221517	0.0273885	-1.63239	0.0782454	3	4	51.5012	51.4998	49.6867	50.5804	0.977087	0.983006	0.994458	0.989868	60.1347	0.100494	0.100441	-1.36691	0.0923081	1	1	0.0166646			1	-2.26083	0.395574	0.5
PSMC5	P62195	1292	53	37	20	18	8.4323	8.3754	1	1	1	1	0.967643	1.04444	1.03984	0.960926	0.563914	0.73112	0.550312	0.54873	0.799127	0.761162	0.631565	0.665626	0.501421	0.472493	0.309003	0.39694	0.154167	0.213943	0.128033	0.120562	0.0160309	0.0167986	0.0280294	0.0258322	0.0132359	0.00793725	0.0204894	0.0162167	0	0	0.103812	-0.120227	-0.035224	-0.414013	-0.339493	-0.19349	-0.698403	-0.251373	-0.267977	-0.827449					0	-0.00820758	-0.224619	-0.266492	-0.474888	-0.547713			0	0.15842	0.267844	0.10324	0.316098	0.395607			0.206868	0.5	0.4808	0.102893	0.0696262	0.00827599	0.00387257	0.999268	0.999757	0.5	0.5192	0.897107	0.930374	0.991724	0.996127	0.000731606	0.000243174	-1.0226	0.0826862	2	5	50.9377	51.3199	50.5173	50.0815	0.982994	0.986077	0.996553	0.988158	59.4301	0.100374	0.10031	-0.829377	0.103519	1	1	0.0105866			1	-1.28733	0.396676	0.5
PSMC6	P62333	1127	49	45	21	18	8.3622	8.3311	1	1	1	1	0.95943	1.05726	0.996653	1.01651	0.573487	0.738743	0.524428	0.578725	0.781988	0.746126	0.633858	0.70481	0.480132	0.494167	0.289678	0.438845	0.16033	0.24362	0.124581	0.147906	0.0179277	0.0400347	0.0287411	0.0401592	0.0113015	0.0336299	0.0228108	0.0529643	0	0	0.0549145	-0.0567053	-0.129017	-0.352194	-0.302988	-0.0821835	-0.72898	-0.171288	-0.363962	-0.719954					0	-0.000895384	-0.240606	-0.192586	-0.450134	-0.541958			0	0.0789272	0.15781	0.156132	0.394347	0.251725			0.173157	0.5	0.498075	0.106234	0.155859	0.0157226	0.00649855	0.956673	0.99956	0.5	0.501925	0.893766	0.844141	0.984277	0.993501	0.0433266	0.000440264	-0.992092	0.201418	2	5	50.8671	51.5558	50.2349	50.7788	0.985863	0.983606	0.99444	0.988132	60.0172	0.100541	0.100365	-0.704571	0.24957	1	1	0.0224657			1	-1.23863	0.467068	0.5
PSMD1	Q99460	1306	67	73	27	30	8.56	8.5438	1	1	1	1	1.00852	0.991496	1.04076	0.953371	0.573908	0.677622	0.537901	0.561389	0.73805	0.768249	0.667224	0.66941	0.444943	0.452009	0.311684	0.39711	0.137667	0.200292	0.124611	0.130306	0.0143077	0.0269058	0.0346185	0.045404	0.0124664	0.00923394	0.0277454	0.0285588	0	0	0.0453942	-0.0565693	-0.093479	-0.271481	-0.145547	-0.198685	-0.513536	-0.186813		-0.620207					0	-0.00558758	-0.18248	-0.172116	-0.350174	-0.620207			0	0.0720991	0.125866	0.0375743	0.231028				0.0933135	0.5	0.486643	0.143923	0.157321	0.0280549	0.0200566	0.999959	0.999997	0.5	0.513357	0.856077	0.842679	0.971945	0.979943	4.14775e-05	2.57391e-06	-0.970381	0.174931	2	5	50.5948	50.9543	50.6168	50.2123	0.990649	0.988452	0.99458	0.992493	59.1365	0.100398	0.100357	-0.35997	0.31484	1	1	0.0108502			1	-1.20397	0.456451	0.5
PSMD10	O75832	147	12	8	3	1	7.5702	7.9611	1	1	1	1	1.12114	1.04255	1.05114	0.93801	0.634679	0.61674	0.582663	0.556196	0.280392	0.358186	0.300715	0.368096	0.0880741	0.256178	0.128228	0.182052	0.054948	0.182165	0.0683018	0.131726	0.0264408	0.129054	0.041021	0.0982078	0.0200014	0.130244	0.0323639	0.137202	0	0	-0.0930083	-0.152438	-0.123365	-0.14907	0.100955	0.0393739		-0.492796		-0.467703					0	-0.122723	-0.136217	0.0701647	-0.492796	-0.467703			0	0.0420228	0.018176	0.0435448					0.0259359	0.5	0.337416	0.3209	0.595055	0.533599	0.396021	0.658913	0.897607	0.5	0.662584	0.6791	0.404945	0.466401	0.603979	0.341087	0.102393	-0.492796	0.988713	1	5	48.3651	48.1075	48.5538	48.1971	0.997264	0.984549	0.993858	0.984766	51.7968	0.232675	0.187799	0.139172	0.591641	1	0	0.0751229	1		0	-0.44152		0.5
PSMD11	O00231	1287	34	40	18	19	8.7163	8.4489	1	1	1	1	1.09083	1.04326	1.05935	0.929428	0.606325	0.712725	0.569247	0.556041	0.80109	0.782775	0.686178	0.667468	0.477115	0.485753	0.310335	0.400915	0.156612	0.217985	0.125939	0.134111	0.0200432	0.0199534	0.0275516	0.0236965	0.0102096	0.00972367	0.0132491	0.0178209	0	0	-0.0422488	-0.166683	-0.0910353	-0.358156	-0.223382	-0.229898	-0.620511	-0.276928	-0.314464	-0.700801					0	-0.104466	-0.224596	-0.22664	-0.448719	-0.507633			0	0.0879883	0.188883	0.00460757	0.24295	0.273182			0.132935	0.5	0.243715	0.0757837	0.0741168	0.00546103	0.00271408	0.982883	0.999292	0.5	0.756285	0.924216	0.925883	0.994539	0.997286	0.0171171	0.000708301	-0.956352	0.096802	2	5	51.2691	51.3947	50.8622	50.1069	0.988303	0.986439	0.996461	0.986682	59.1952	0.100254	0.10026	-0.847281	0.157336	1	1	0.00996665			1	-1.18157	0.402892	0.5
PSMD12	O00232	810	42	25	16	14	8.2445	8.2524	1	1	1	1	0.91151	1.03142	0.970188	0.938086	0.556688	0.733652	0.490092	0.540237	0.847428	0.753405	0.554487	0.655082	0.575703	0.490031	0.266303	0.402474	0.164814	0.211175	0.118002	0.118088	0.0148551	0.00909447	0.0289788	0.0158789	0.019342	0.00526891	0.0216439	0.0156633	0	0	0.0900045	-0.136843	-0.183815	-0.441503	-0.611937	-0.20175	-1.11226	-0.283976	-0.482023	-0.838583					0	-0.0234192	-0.312659	-0.406843	-0.698116	-0.660303			0	0.160405	0.182212	0.290046	0.585683	0.252126			0.245079	0.5	0.467878	0.147576	0.0904166	0.0163859	0.020643	0.994768	0.994194	0.5	0.532122	0.852424	0.909583	0.983614	0.979357	0.00523184	0.0058064	-1.35842	0.0520862	2	5	51.2537	51.3224	49.5416	49.9326	0.963189	0.982579	0.996266	0.984078	59.9585	0.100482	0.100548	-1.55098	0.0159863	1	1	0.0123055			1	-1.82346	0.379437	0.5
PSMD13	Q9UNM6	873	38	31	17	13	8.1994	8.1675	1	1	1	1	0.942523	1.03473	1.01508	0.969138	0.568126	0.72688	0.51973	0.550035	0.773991	0.731249	0.589112	0.668668	0.498929	0.478569	0.28423	0.402725	0.15109	0.210947	0.124194	0.12171	0.0202469	0.0233907	0.0296453	0.0302817	0.0174573	0.018896	0.0227239	0.0259165	0	0	0.106998	-0.0944751	-0.128449	-0.402193	-0.393776	-0.129073	-0.811778	-0.248932	-0.282806	-0.793436					0	0.00626168	-0.265321	-0.261424	-0.530355	-0.538121			0	0.142463	0.193567	0.187173	0.397993	0.36107			0.213711	0.5	0.515496	0.0607481	0.0632243	0.00337666	0.00310262	0.992781	0.988345	0.5	0.484504	0.939252	0.936776	0.996623	0.996897	0.00721883	0.011655	-1.06848	0.106766	2	5	50.8047	51.2117	50.0349	50.1504	0.98417	0.985525	0.996704	0.988482	59.6649	0.100473	0.100397	-0.915512	0.0494582	1	1	0.0181766			1	-1.36057	0.414447	0.5
PSMD14	O00487	281	13	13	5	9	8.0051	7.9547	1	1	1	1	1.05032	1.0619	1.07224	0.970378	0.603654	0.767462	0.584462	0.575667	0.761482	0.783562	0.689004	0.663516	0.470345	0.499784	0.342787	0.424484	0.155357	0.221219	0.139425	0.131428	0.0122697	0.0268833	0.02781	0.0322455	0.00881289	0.018242	0.0175189	0.0260889	0	0	0.0298039	-0.130032	-0.046611	-0.41486	-0.144298	-0.239915	-0.456407	-0.235596	-0.156105	-0.751205					0	-0.0501143	-0.230736	-0.192106	-0.346001	-0.453655			0	0.113021	0.260392	0.0676111	0.156137	0.420799			0.16966	0.5	0.40894	0.150719	0.192892	0.0664426	0.0286206	0.996788	0.997523	0.5	0.59106	0.849281	0.807108	0.933557	0.971379	0.00321162	0.0024774	-0.453655	0.223078	1	6	51.0243	51.6837	51.1253	50.3825	0.987934	0.98644	0.996337	0.98795	59.0778	0.100225	0.100229	-0.600083	0.350398	1	1	0.0135275			1	-0.379034	0.471612	0.5
PSMD2	Q13200	1561	71	54	30	28	8.5188	8.4437	1	1	1	1	0.9411	1.06701	0.95832	0.967796	0.534337	0.770025	0.462246	0.543385	0.778624	0.717545	0.519866	0.636086	0.509193	0.522045	0.245587	0.393292	0.157123	0.245634	0.115557	0.123488	0.0178895	0.0260175	0.0298288	0.0310496	0.0156836	0.0128797	0.024949	0.0288379	0	0	0.0261598	-0.140793	-0.209089	-0.502931	-0.582787	-0.173847	-1.05198	-0.408573	-0.443296	-0.992141					0	-0.0573164	-0.35601	-0.378317	-0.730276	-0.717718			0	0.118053	0.207778	0.289164	0.454958	0.388092			0.243007	0.5	0.391274	0.0539505	0.0449884	0.0022496	0.00249961	0.983362	0.999502	0.5	0.608726	0.94605	0.955012	0.99775	0.9975	0.0166376	0.000497843	-1.82631	0.0695559	3	4	50.6821	51.6482	49.1237	49.9652	0.977529	0.973424	0.996457	0.989167	60.076	0.100577	0.100605	-1.62075	0.127114	1	1	0.0142816			1	-2.57043	0.387158	0.5
PSMD3	O43242	1335	53	43	24	21	8.4756	8.3448	1	1	1	1	0.963352	1.0942	0.984438	0.963492	0.573524	0.797864	0.499742	0.543458	0.861091	0.779297	0.579505	0.667902	0.583182	0.582145	0.28809	0.440874	0.191893	0.278215	0.146469	0.159448	0.0359341	0.0473975	0.0476877	0.0571454	0.0302276	0.0283261	0.029608	0.039655	0	0	0.031237	-0.183526	-0.198669	-0.553975	-0.571345	-0.222538	-1.01743	-0.401011	-0.389703	-0.803117					0	-0.0761447	-0.376322	-0.396942	-0.709219	-0.59641			0	0.151861	0.251239	0.246644	0.435872	0.292328			0.229657	0.5	0.341098	0.0315059	0.0259349	0.00132806	0.00382103	0.955444	0.882336	0.5	0.658902	0.968494	0.974065	0.998672	0.996179	0.0445556	0.117664	-2.07889	0.0428657	4	3	51.7324	52.3934	49.9192	50.429	0.977134	0.972901	0.996859	0.986589	61.1329	0.100665	0.100951	-1.88881	0.0455231	1	1	0.0292768			1	-2.97366	0.376861	0.5
PSMD4	P55036	656	27	19	11	6	8.2735	8.3215	1	1	1	1	1.09815	0.986966	1.06638	1.05285	0.638466	0.59915	0.574263	0.661941	0.843408	0.82234	0.791191	0.822767	0.574122	0.502913	0.492804	0.572272	0.422441	0.412841	0.377812	0.412216	0.244477	0.253674	0.214641	0.244828	0.0945525	0.0947018	0.120366	0.112025	0	0	-0.0423508	0.0932208	-0.152898	0.143784	-0.092205	0.000748584	-0.220342	0.186391	-0.161079	-0.0021878	-0.187773	-0.0512052			0	0.025435	-0.00455708	-0.0457282	-0.0169753	-0.0816336	-0.119489		0	0.0958636	0.209786	0.0657281	0.287604	0.112353	0.0965682		0.123986	0.5	0.584339	0.484762	0.351235	0.443441	0.249334	0.164061	0.985601	0.5	0.415661	0.515238	0.648765	0.556559	0.750666	0.835939	0.014399	-0.119489	0.349102	1	7	55.5414	53.121	54.1761	54.7942	0.87675	0.936689	0.980011	0.934965		0.12282	0.105348	0.153919	0.913192	1	1	0.0946272			1	0.15445	0.53594	0.5
PSMD5	Q16401	825	29	19	16	12	8.2803	8.0175	1	1	1	1	0.930035	1.14903	0.944015	1.25735	0.52463	0.787616	0.450032	0.626945	0.733243	0.621315	0.385792	0.711157	0.324196	0.318881	0.164993	0.287519	0.114081	0.156111	0.113115	0.110489	0.0165725	0.0592242	0.0316913	0.0453023	0.0140356	0.0263497	0.0145854	0.0383673	0	0	0.0215252	0.129971	-0.221272	-0.329154	-0.926467	0.194844	-0.974456	-0.149362		-0.498666					0	0.075748	-0.275213	-0.365811	-0.561909	-0.498666			0	0.0766826	0.0762839	0.792886	0.58343				0.305856	0.5	0.589639	0.208719	0.143475	0.0571376	0.225309	0.790571	0.80996	0.5	0.410361	0.791281	0.856525	0.942862	0.774691	0.209429	0.19004	-0.561909	0.294647	1	5	49.7192	50.2125	48.2344	50.4796	0.991515	0.984067	0.99631	0.970797	56.2006	0.132729	0.114887	-0.608839	0.649239	1	1	0.0201926			1	-0.551857	0.506509	0.5
PSMD6	Q15008	590	44	36	13	17	8.52	8.4801	1	1	1	1	1.0049	1.07446	1.06657	1.10583	0.600684	0.79069	0.565123	0.640007	0.864095	0.800948	0.697285	0.799037	0.527383	0.536923	0.337575	0.491165	0.193947	0.270959	0.159653	0.174167	0.0449679	0.0804712	0.061571	0.0716879	0.00755349	0.00809844	0.0157831	0.0189454	0	0	0.0859357	0.0415259	-0.0880425	-0.305024	-0.309441	-0.00344703	-0.643645	-0.128506	-0.280721	-0.637598					0	0.0637308	-0.196533	-0.156444	-0.386075	-0.45916			0	0.0314025	0.153429	0.21637	0.364258	0.25235			0.169635	0.5	0.643847	0.134304	0.186643	0.0218241	0.0102552	0.793356	0.99998	0.5	0.356153	0.865696	0.813357	0.978176	0.989745	0.206644	1.95313e-05	-0.845235	0.189459	2	5	51.77	52.3039	51.1636	51.8875	0.989919	0.984675	0.997363	0.989455	61.0154	0.100632	0.100199	-0.511425	0.373349	1	1	0.00782596			1	-1.00418	0.461614	0.5
PSMD7	P51665	337	9	9	5	5	8.1586	8.117	1	1	1	1	0.97196	1.05219	1.02644	0.991731	0.597104	0.829234	0.502235	0.527538	0.867581	0.83539	0.617996	0.704013	0.521404	0.510053	0.298864	0.414844	0.180526	0.248072	0.134814	0.12503	0.0234503	0.0362474	0.0460173	0.0422148	0.00792069	0.0162934	0.0191963	0.0331363	0	0	0.0786865	-0.0853783	-0.249621	-0.652505	-0.489401	-0.246847	-0.802912	-0.298079	-0.421243	-0.98849					0	-0.00334592	-0.451063	-0.368124	-0.550495	-0.704867			0	0.116011	0.284882	0.171511	0.356971	0.401104			0.221747	0.5	0.493527	0.0240108	0.0481481	0.0101874	0.00270129	0.993144	0.999916	0.5	0.506473	0.975989	0.951852	0.989813	0.997299	0.0068564	8.42321e-05	-2.07455	0.0228065	4	3	51.5632	52.1806	50.1877	50.2896	0.983687	0.981757	0.994506	0.984539	59.8411	0.100265	0.100544	-1.63329	0.0347937	1	1	0.012107			1	-2.96673	0.355016	0.5
PSMD8	P48556	394	17	17	10	10	8.158	8.1202	1	1	1	1	0.994715	1.05231	1.03514	0.923733	0.631729	0.747044	0.53215	0.56067	0.851648	0.814046	0.649594	0.680237	0.548646	0.504111	0.308656	0.441945	0.182881	0.247548	0.139347	0.163669	0.0358936	0.0576723	0.0537673	0.0639235	0.00811939	0.00472991	0.0145729	0.0173207	0	0	0.0574706	-0.188015	-0.247472	-0.414041	-0.390718	-0.259073	-0.829875	-0.189873	-0.392221	-0.596929					0	-0.065272	-0.330757	-0.324896	-0.509874	-0.494575			0	0.173584	0.117782	0.0930877	0.45255	0.14475			0.163626	0.5	0.386871	0.0822975	0.0857597	0.0214879	0.0242052	0.93594	0.999953	0.5	0.613129	0.917702	0.91424	0.978512	0.975795	0.0640601	4.68122e-05	-1.00445	0.131744	2	5	51.8398	51.8984	50.5607	50.5002	0.989367	0.989798	0.99667	0.98785	60.4283	0.100461	0.100693	-1.33865	0.000987804	1	1	0.00642465			1	-1.25836	0.42807	0.5
PSMD9	O00233	573	26	28	10	10	8.4136	8.4889	1	1	1	1	1.05662	0.981686	1.04369	1.11154	0.653867	0.607178	0.605689	0.673962	0.895495	0.882597	0.955786	0.974614	0.875097	0.853601	0.936619	1.04788	0.97542	0.9237	0.95589	0.985621	0.933	0.864849	0.873596	0.971672	0.520505	0.624726	0.548421	0.679659	0	0	-0.0177638	0.179225	-0.110419	0.150547	0.0940022	0.143077	0.0980192	0.295846	-0.0291792	0.0936079	-0.094911	0.168021	0.0753736	0.121588	0	0.0807307	0.0200639	0.118539	0.196932	0.0322144	0.0365551	0.098481	0	0.139292	0.184531	0.0347009	0.139884	0.0868236	0.185921	0.0326788	0.100479	0.5	0.769402	0.57358	0.856745	0.954785	0.616929	0.63205	0.814103	0.5	0.230598	0.42642	0.143255	0.0452153	0.383071	0.36795	0.185897	0.196932	0.140958	1	5		112.554		66.0103		0.0449738		0.545596				-46.5434		1	1	0.572615			0	0.659605		0.5
PSME1	Q06323	996	75	67	19	17	8.9758	8.9598	1	1	1	1	1.05534	1.01778	1.09508	1.07595	0.684873	0.696642	0.706455	0.728643	1.11507	1.01739	1.03507	1.12409	1.07043	0.881635	0.94133	1.06968	0.646446	0.552245	0.628489	0.639426	0.290501	0.347848	0.348669	0.360775	0.169362	0.194228	0.195684	0.241226	0	0	0.0533252	0.0801796	0.0447618	0.0647942	-0.107404	0.143896	-0.185416	0.27893	-0.040642	0.21147	0.263314	0.0526438	0.208415	0.312634	0	0.0667524	0.054778	0.0182459	0.0467573	0.0854142	0.157979	0.260525	0	0.0189889	0.014165	0.177696	0.328342	0.17827	0.148966	0.0736942	0.117515	0.5	0.700906	0.667656	0.557638	0.644478	0.749019	0.886896	0.970566	0.5	0.299094	0.332344	0.442362	0.355522	0.250981	0.113104	0.0294345	0.260525	0.28585	1	8		58.082	58.3501	58.5031		0.916731	0.990808	0.975424		0.100849	0.215581	0.344562		1	1	0.181795			1	0.761128	0.501345	0.5
PSME2	Q9UL46	551	34	33	11	13	8.8292	8.6499	1	1	1	1	1.03578	0.992728	1.06735	1.05102	0.693232	0.63065	0.719337	0.739137	1.1215	1.00048	1.08317	1.18488	1.08433	0.963361	0.925155	1.09299	0.572984	0.52374	0.535056	0.549047	0.154588	0.231614	0.224937	0.247878	0.0569955	0.0636479	0.0875884	0.134446	0	0	0.0433186	0.0823213	0.0533315	0.229002	-0.050167	0.244042	-0.229033	0.182128	-0.0988036	0.0680779	0.541092	0.097907			0	0.0628199	0.141167	0.0969374	-0.0234522	-0.0153629	0.3195		0	0.0275791	0.124218	0.208037	0.290735	0.118003	0.313379		0.154564	0.5	0.656793	0.814025	0.732218	0.439889	0.460524	0.970074	0.999903	0.5	0.343207	0.185975	0.267782	0.560111	0.539476	0.0299256	9.7253e-05	0.3195	0.398158	1	7	57.6589	56.6725	57.157	57.599	0.953871	0.850305	0.993716	0.98521	61.0741	0.134985	0.167567	0.212327	0.732341	1	1	0.0603217			1	0.855279	0.555056	0.5
PSME3	P61289	658	32	23	11	8	8.3554	8.1266	1	1	1	1	0.980308	1.09074	1.06633	1.15601	0.632153	0.830545	0.679239	0.784303	1.15434	1.03945	0.937534	1.21316	1.2382	1.08665	0.931868	1.27747	1.15583	1.15099	1.04284	1.00162	1.01672	1.10505	0.955522	1.10658	1.2067	1.19934	0.914764	1.43744	0	0	0.121349	0.0838496	0.103645	-0.082647	-0.300126	0.222951	-0.410041	0.233392	-0.148414	-0.200533	-0.0895645	0.00199585	-0.3996	0.261255	0	0.102599	0.0104989	-0.0385877	-0.0883247	-0.174474	-0.0437843	-0.0691726	0	0.0265159	0.131728	0.369871	0.454976	0.0368537	0.064743	0.467295	0.193998	0.5	0.705976	0.522263	0.418781	0.320183	0.181727	0.408055	0.356938	0.5	0.294024	0.477737	0.581219	0.679817	0.818273	0.591945	0.643062	-0.174474	0.0269405	1	6				66.5724	0.506857			0.0946113		1.6	0.1			1	1	1.1761			0	0.0666691		0.5
PSME4	Q14997	273	4	3	4	3	6.8401	6.7674	1	1	1	1	0.816537	1.0366	0.960379	0.959604	0.547944	0.722286	0.5066	0.617949	0.942546	0.880102	0.529993	0.814879	0.544069	0.427786	0.190322	0.375289	0.0736136	0.109445	0.065902	0.0695733	0.0251041	0.0770243	0.0460661	0.0601461	0.0239919	0.0199104	0.0209896	0.0252343	0	0	0.234086	-0.111352	-0.113183	-0.225082	-0.830589	-0.111085	-1.51535	-0.188889							0	0.061367	-0.169133	-0.470837	-0.852118				0	0.244262	0.0791251	0.508766	0.937946				0.35402	0.5	0.570714	0.312575	0.0951165	0.014387	0.12648	0.771441	0.585598	0.5	0.429286	0.687425	0.904884	0.985613	0.87352	0.228559	0.414402	-0.852118	0.241279	1	5	50.8846	51.3051	49.1924	50.8178	0.925018	0.994475	0.997074	0.986402	58.7255	0.100187	0.100124	-1.08973	0.323782	1	1	0.0219512			1	-1.01516	0.476018	0.5
PSMF1	Q92530	319	9	9	6	6	7.6081	7.3483	1	1	1	1	1.06235	1.01698	1.00094	1.21297	0.677125	0.705163	0.583903	0.828088	1.05371	0.974861	0.823967	1.18471	0.879673	0.808987	0.588176	0.956197	0.546981	0.584286	0.443192	0.624484	0.201537	0.323392	0.196939	0.291207	0.0547455	0.0974266	0.0686901	0.144011	0	0	-0.0859132	0.254255	-0.213693	0.231828	-0.354817	0.281261	-0.580719	0.241191	-0.303559	0.0959912	-0.0333014	-0.151243			0	0.084171	0.00906734	-0.036778	-0.169764	-0.103784	-0.0922721		0	0.240535	0.315031	0.449775	0.581178	0.282525	0.0833973		0.27892	0.5	0.650879	0.516719	0.432538	0.219712	0.316644	0.335533	0.969988	0.5	0.349121	0.483281	0.567462	0.780288	0.683356	0.664467	0.0300124	-0.169764	0.680929	1	5	57.8559	57.3888	55.0917	58.1223	0.885012	0.882965	0.945355	0.975927		0.102741	0.11704	-1.01535	0.575919	1	1	0.0760861			1	0.0741878	0.741197	0.5
PSMG1	O95456	386	8	9	7	8	7.7285	7.6314	1	1	1	1	0.898592	1.11582	0.977212	1.02048	0.609233	0.921662	0.606518	0.680216	1.05163	1.05479	0.824144	0.986004	1.03877	1.16163	0.742964	0.945856	0.755678	0.957614	0.632148	0.566646	0.200738	0.356697	0.200527	0.230947	0.00675382	0.000150922	0.00789326	0.0255103	0	0	0.121006	-0.128856	-0.00644429	-0.438246	-0.35166	-0.0972853	-0.483518	-0.296461	-0.257508	-0.756998	-0.00151183	-0.627135			0	-0.003925	-0.222345	-0.224473	-0.38999	-0.507253	-0.314323		0	0.176679	0.30533	0.17987	0.132269	0.353193	0.442382		0.227103	0.5	0.498643	0.423691	0.422971	0.368087	0.330919	0.392879	0.996698	0.5	0.501357	0.576309	0.577029	0.631913	0.669081	0.607121	0.00330219	-0.507253	0.114713	1	6	58.4788	58.5904	57.39	57.5688	0.82493	0.90331	0.843158	0.912585	60.6044	0.102616	0.101707	-1.05519	0.00982814	1	1	0.00345237			1	-0.464601	0.414447	0.5
PSMG2	Q969U7	344	9	7	6	5	7.6531	7.5587	1	1	1	1	1.0234	1.05812	1.05824	0.904833	0.660422	0.79688	0.652161	0.598279	0.96062	1.0588	0.899155	0.883341	0.890337	0.975786	0.827699	0.79625	0.647825	0.756837	0.620983	0.539273	0.178925	0.304637	0.206175	0.212383	0.0114495	0.0391852	0.026173	0.0492142	0	0	0.048293	-0.225785	-0.0181604	-0.413542	-0.0953956	-0.26139	-0.105245	-0.293343	-0.0610509	-0.488966	0.204513	-0.520423			0	-0.0887459	-0.215851	-0.178393	-0.199294	-0.275008	-0.157955		0	0.193802	0.279577	0.117376	0.133006	0.302582	0.512608		0.21985	0.5	0.346242	0.17253	0.215992	0.190897	0.117576	0.242567	0.997229	0.5	0.653758	0.82747	0.784008	0.809103	0.882424	0.757433	0.00277087	-0.275008	0.211112	1	6	58.4358	58.4387	57.4205	56.5764	0.822824	0.916669	0.944193	0.766939	60.9567	0.11919	0.10465	-1.43882	0.0763182	1	1	0.0253174			1	-0.0938306	0.467068	0.5
PSMG3	Q9BT73	103	2	1	2	1	6.6229		1	1	1	1	0.923196	1.06187	0.898287	0.865716	0.509764	0.745756	0.527078	0.384365	1.1392	1.08343	0.786309	0.561863	1.5946	1.05033	0.895634	0.517731	1.57626	1.03229	1.13679	0.47609	1.63898	0.963816	1.14598	0.504142	1.50865	0.740119	0.991061	0.32289	0	0	-0.039461	-0.294647	0.0481874	-0.956227	-0.534854	-0.947323	-0.832213	-1.02057	-0.471539	-1.11654	-0.516217	-0.934927	-0.606216	-1.19671	0	-0.167054	-0.45402	-0.741088	-0.926391	-0.794039	-0.725572	-0.901465	0	0.180444	0.710228	0.29166	0.133188	0.456084	0.296073	0.417546	0.310653	0.5	0.253229	0.0449468	0.00585286	0.00158759	0.00401199	0.00654079	0.00188615	0.5	0.746771	0.955053	0.994147	0.998412	0.995988	0.993459	0.998114	-4.54258	0.218626	6	3		66.3095		55.1709	0.301129	0.442291		0.531306		1.6	0.612313	-11.1386		0	0	0.656976			0	-6.90684		0.5
PSPC1	Q8WXF1	395	20	14	11	9	7.8826	7.7218	1	1	1	1	1.0613	0.972148	1.1004	0.912889	0.368184	0.423666	0.360496	0.383027	0.141927	0.210037	0.155602	0.209498	0.0489577	0.0829048	0.0823416	0.0773948	0.0329666	0.0521062	0.0517458	0.0528465	0.0238403	0.0379419	0.0368427	0.0410003	0.0203598	0.02613	0.0388921	0.0378539	0	0	0.0522014	-0.0907373	-0.0304421	-0.145482	0.132714	-0.0037061									0	-0.0192679	-0.087962	0.064504					0	0.101073	0.0813455	0.0964637					0.0697205	0.5	0.464248	0.341622	0.617835	0.924803	0.930261	0.946547	0.997309	0.5	0.535752	0.658378	0.382165	0.0751971	0.069739	0.0534527	0.00269146	-0.087962	0.508671	1	3	46.8444	46.7893	46.9508	46.7189	0.99885	0.999014	0.996729	0.99828	50.2114	0.146505	0.148956	0.0180645	0.893432	1	1	0.0232449			1	0.204782	0.617702	0.5
PSPH	P78330	348	10	5	6	3	7.4449	7.0991	1	1	1	1	1.10542	1.01723	1.08808	1.05391	0.684798	0.718498	0.70297	0.728272	1.01441	1.06685	1.00917	1.09064	1.0157	1.01682	1.0187	1.13212	1.01798	1.07495	0.99272	1.01537	1.01501	0.976556	0.977041	1.07582	0.29399	0.444193	0.246981	0.4474	0	0	-0.0228173	0.0511079	0.0377856	0.0194929	-0.00747371	0.0318155	0.0042454	0.154963	-0.036247	-0.0822684	-0.0549976	0.139658	-0.251363	0.0103785	0	0.0141453	0.0286393	0.0121709	0.079604	-0.0592577	0.04233	-0.120492	0	0.052273	0.0129349	0.0277816	0.106573	0.0325421	0.137642	0.185079	0.0693533	0.5	0.55844	0.616827	0.550337	0.792202	0.270776	0.669332	0.113618	0.5	0.44156	0.383173	0.449663	0.207798	0.729224	0.330668	0.886382	-0.120492	0.840097	1	8														1	1	0.347191			0	0.152848		0.5
PSTPIP2	Q9H939	54	1	2	1	2	6.5347	6.5448	1	1	1	1	0.648075	0.616868	0.650621	0.635654	0.0419339	0.0872423	0.0647569	0.104015	0.033089	0.0781663	0.0431879	0.103136	0.0308804	0.0783257	0.0394401	0.0655263	0.0165619	0.0521696	0.0170783	0.0398098	0.00396374	0.0423547	0.0165137	0.0322751	0.00439768	0.0125142	0.00829135	0.0222321	0	0	0.00565687	0.0432779													0	0.0244674							0	0.0266021							0.0133011	0.5	0.523287	0.846995	0.820274	0.545392	0.340536	0.966058	0.971093	0.5	0.476713	0.153005	0.179726	0.454608	0.659464	0.0339419	0.0289068	0.0244674	0.597632	1	2	44.2978	44.1832	44.314	44.3714	0.999469	0.997134	0.999097	0.99722	46.6884	0.13795	0.137731	0.102187	0.251852	0	0	0.00845593			0	0.384271		0.5
PTAR1	Q7Z6K3	75	3	3	2	3	7.0532	6.812	1	1	1	1	1.1024	1.01595	1.09211	0.990071	0.673299	0.695125	0.663909	0.702532	0.990635	1.02837	0.949609	0.98903	0.808369	0.816835	0.695471	0.824015	0.471534	0.53341	0.411296	0.471641	0.0361516	0.143967	0.0803336	0.11493	0.000176297	0.0198303	0.00931998	0.0315657	0	0	-0.0135279	-0.0372288	-0.0202611	0.0152923	-0.0610197	-0.0562662	-0.217023	0.0126265	-0.197186	-0.177558					0	-0.0253784	-0.0024844	-0.058643	-0.102198	-0.187372			0	0.0167591	0.0251401	0.0033612	0.162387	0.013879			0.0369211	0.5	0.487967	0.498822	0.472215	0.451671	0.411978	0.687432	0.998605	0.5	0.512033	0.501178	0.527785	0.548329	0.588022	0.312568	0.00139522	-0.187372	0.293968	1	6	55.5121	55.7281	55.3961	56.2433	0.869149	0.893018	0.974127	0.907288	64.2449	0.100483	0.100001	0.199608	0.692734	1	1	0.0100033			1	0.0460778	0.506509	0.5
PTBP1	P26599	640	20	27	9	8	8.5663	8.6332	1	1	1	1	1.06133	1.00064	1.03258	1.02669	0.474932	0.489102	0.457471	0.476152	0.170722	0.181187	0.18627	0.20783	0.0331781	0.0399168	0.0440771	0.0527859	0.0229737	0.0343811	0.0355475	0.0329307	0.0193188	0.0302947	0.0285582	0.035	0.0104103	0.0299246	0.0132079	0.0399905	0	0	-0.0396199	0.0370794	-0.054042	-0.0387113	0.125752	0.197927									0	-0.00127024	-0.0463766	0.16184					0	0.0542346	0.0108404	0.0510356					0.0290276	0.5	0.496542	0.37611	0.858321	0.991547	0.962833	0.989162	0.988448	0.5	0.503458	0.62389	0.141679	0.00845289	0.0371671	0.0108377	0.011552	0.16184	0.213973	1	4	47.4305	47.1431	47.5671	47.4214	0.999564	0.998287	0.998606	0.999511	50.6812	0.130382	0.129165	0.207378	0.326915	1	1	0.0201674			1	0.603581	0.467964	0.5
PTBP2	Q9UKA9	204	1		1		6.7053		1		1		0.865078		0.94308		0.343548		0.382264		0.144786		0.13977		0.0838404		0.0571927		0.0466443		0.0426614		0.00520205		0.00525046		0.0170755		0.0171638		0		0.124548		0.154055												0	0.124548	0.154055																															0.154055		1	3	46.354		46.8998		0.995586		0.995985		50.6812	0.12503	0.11678	0.545811		0	0	0.0170755			0	0.591154
PTBP3	O95758	112	3	2	3	2	6.9823	7.265	1	1	1	1	0.578105	0.596868	0.611374	0.540176	0.0695103	0.114259	0.098801	0.0979157	0.0820993	0.0993314	0.0824096	0.102951	0.069306	0.106871	0.0537482	0.0891508	0.0377134	0.0974069	0.0432934	0.041649	0.0267613	0.0680923	0.0286068	0.0482233	0.0169742	0.0446831	0.0189119	0.0520159	0	0	0.0807229	-0.143982													0	-0.0316295							0	0.15889							0.0794452	0.5	0.455807	0.690221	0.539898	0.142014	0.0467905	0.243123	0.742653	0.5	0.544193	0.309779	0.460102	0.857986	0.953209	0.756877	0.257347	-0.0316295	0.764622	1	2	44.1134	44.1241	44.2261	43.9683	0.998108	0.993541	0.997831	0.997235	46.7471	0.172033	0.153704	-0.0215438	0.88275	0	1	0.0308286			0	0.294715		0.5
PTCD2	Q8WV60	84	1		1		6.153		1		1		0.9696		0.666762		0.266329		0.160225		0.2469		0.116703		0.261233		0.0663129		0.104032		0.0743747		0.0280216		0.0494256		0.0143511		0.0161664		0		-0.540218		-0.733112		-1.08108		-1.97797								0	-0.540218	-0.733112	-1.08108	-1.97797																													-1.97797		1	5	46.1439		44.6122		0.969216		0.994862		48.215	0.219029	0.159329	-1.53174		0	0	0.0143511	1		0	-2.81255
PTCD3	Q96EY7	540	19	16	13	13	7.6596	7.7946	1	1	1	1	0.87893	0.916855	0.864736	0.924036	0.417107	0.490275	0.36314	0.437993	0.335682	0.340682	0.308802	0.332933	0.135375	0.105885	0.0876343	0.114662	0.0466544	0.0662961	0.0506732	0.0555299	0.0203731	0.0305289	0.030417	0.0366599	0.0148839	0.0230736	0.0166628	0.0252389	0	0	-0.0234887	0.0112559	-0.199891	-0.162684	-0.120413	-0.0331946									0	-0.00611644	-0.181287	-0.076804					0	0.0245681	0.0263095	0.061673					0.0281377	0.5	0.484872	0.137658	0.317884	0.0667557	0.336797	0.9887	0.812846	0.5	0.515128	0.862342	0.682116	0.933244	0.663203	0.0113001	0.187154	-0.181287	0.416735	1	3	47.2096	47.3222	46.9765	47.386	0.99937	0.998334	0.999032	0.999095	53.5583	0.126192	0.109711	-0.0846253	0.728789	1	1	0.0189787			1	0.0557913	0.565268	0.5
PTDSS1	P48651	109	4	3	2	1	6.6293	6.9917	1	1	1	1	1.24572	1.10594	1.05207	1.04085	0.686923	0.696249	0.505479	0.505344	0.624947	0.709585	0.604689	0.33039	0.34416	0.182564	0.357012	0.130745	0.194778	0.0436755	0.159159	0.0196333	0.155579	0.010305	0.129728	0.0178201	0.0100548	0.033173	0.0343861		0	0	-0.243748	-0.0875194	-0.442498	-0.462338	-0.0475395	-1.1028	0.0528945	-0.481647	-0.291359		-0.26216				0	-0.165634	-0.452418	-0.575171	-0.214376	-0.291359	-0.26216		0	0.11047	0.0140292	0.746184	0.377978				0.249732	0.5	0.300182	0.0857224	0.0455467	0.249959	0.0206028	0.795455	0.998784	0.5	0.699818	0.914278	0.954453	0.750041	0.979397	0.204545	0.00121582	-0.575171	0.32529	1	4	49.7465	49.8613	50.6967	47.9382	0.930162	0.996883	0.991332	0.997477	55.5547	0.211259	0.132896	-0.486424	0.758229	1	0	0.0216139			0	-0.573029		0.5
PTDSS2	Q9BVG9	80	1	3	1	2	7.2192	6.9748	1	1	1	1	1.1172	0.95356	1.13209	1.01665	0.687091	0.632798	0.586849	0.686743	0.920462	1.06314	0.90852	0.94816	0.774336	0.997662	0.740168	1.02584	0.355493	0.524444	0.317912	0.458772	0.177611	0.206961	0.165863	0.196159	0.0180962	0.0263189	0.0348788	0.0381982	0	0	0.0191013	0.092431	-0.227512	0.118024	-0.0188402	-0.165129	-0.0651081	0.0401838	-0.161195	-0.193013	-0.098729	-0.0773335			0	0.0557662	-0.0547439	-0.0919844	-0.0124621	-0.177104	-0.0880313		0	0.0518519	0.244331	0.103442	0.0744526	0.0224988	0.0151289		0.0731007	0.5	0.680426	0.32262	0.221753	0.458055	0.0774874	0.2314	0.999968	0.5	0.319574	0.67738	0.778247	0.541945	0.922513	0.7686	3.19601e-05	-0.177104	0.691074	1	6	55.3002	56.7568	55.1831	56.8724	0.960772	0.844179	0.954637	0.909716		0.102797	0.12379	-0.000743602	0.999529	0	0	0.0222076			0	0.0624701		0.5
PTEN	P60484	109	2		2		6.6527		1		1		0.882623		0.937747		0.426465		0.377898		0.402177		0.27553		0.217647		0.136003		0.0786881		0.0669359		0.0446404		0.0369853		0.0331321		0.0378515		0		0.0874017		-0.174428		-0.545619		-0.678352								0	0.0874017	-0.174428	-0.545619	-0.678352																													-0.678352		1	5	47.5437		47.2127		0.99795		0.997822		53.8519	0.143658	0.141174	-0.331001		0	0	0.0331321			0	-0.737753
PTER	Q96BW5	610	19	21	9	11	8.0569	8.1118	1	1	1	1	0.886872	1.08771	1.08518	1.03889	0.594356	0.840454	0.635955	0.672709	1.08845	1.00756	0.806568	0.977106	1.17273	1.0854	0.769705	0.978414	1.01534	1.19227	0.813566	0.758608	0.827883	1.0287	0.733731	0.838788	0.013608	0.0299379	0.0330016	0.0743037	0	0	0.291132	-0.0662565	0.097597	-0.321187	-0.432402	-0.0442814	-0.607487	-0.149708	-0.319636	-0.652285	-0.174176	-0.294446			0	0.112438	-0.111795	-0.238342	-0.378597	-0.48596	-0.234311		0	0.252712	0.296125	0.274443	0.323699	0.235218	0.0850441		0.209606	0.5	0.755835	0.245381	0.0788172	0.0176407	0.00534286	0.0820575	0.999997	0.5	0.244165	0.754619	0.921183	0.982359	0.994657	0.917942	3.45252e-06	-0.864558	0.0501871	2	5	64.989	65.1148	59.4971		0.543727	0.629373	0.848978					-5.55481		1	1	0.021773			1	-1.03502	0.378613	0.5
PTGES2	Q9H7Z7	395	15	16	8	7	8.4685	8.3502	1	1	1	1	1.01607	1.08173	1.07658	1.00805	0.65537	0.815052	0.658217	0.665156	0.992576	1.02349	0.851371	1.00065	0.967303	1.03495	0.777008	0.927546	0.568689	0.733094	0.545064	0.534432	0.171487	0.269898	0.216483	0.23668	0.00688531	0.0204309	0.0205154	0.0511782	0	0	0.0834662	-0.101775	0.0062525	-0.293201	-0.22139	-0.0325625	-0.316038	-0.158069	-0.0612132	-0.455991	0.336152	-0.189478			0	-0.00915447	-0.143474	-0.126976	-0.237054	-0.258602	0.0733372		0	0.130985	0.211745	0.133521	0.111701	0.27915	0.371677		0.176969	0.5	0.475891	0.176849	0.204811	0.0693291	0.0547941	0.684973	0.999999	0.5	0.524109	0.823151	0.795189	0.930671	0.945206	0.315027	7.07903e-07	-0.258602	0.294826	1	6	57.7258	58.1356	57.0218	57.4268	0.861921	0.931274	0.93174	0.905103	61.3677	0.110352	0.102594	-0.706396	0.133751	1	1	0.0136581			1	-0.0676387	0.506509	0.5
PTGES3	Q15185	343	19	25	7	7	8.3948	8.5324	1	1	1	1	1.06911	0.927173	1.00965	0.918941	0.445656	0.384616	0.414784	0.408782	0.219526	0.210912	0.233175	0.253752	0.105512	0.112227	0.171135	0.127317	0.0870624	0.0877149	0.128182	0.093669	0.0519707	0.0819816	0.0751664	0.0850063	0.0429356	0.0479377	0.0737585	0.0671444	0	0	-0.082562	-0.0128661	-0.103569	0.0879128	0.087023	0.266777	0.697723								0	-0.0477141	-0.00782831	0.1769	0.697723				0	0.0492825	0.135398	0.127105					0.0779466	0.5	0.387551	0.481269	0.849241	0.989245	0.964203	0.949252	0.998603	0.5	0.612449	0.518731	0.150759	0.0107549	0.0357966	0.050748	0.00139654	0.697723	0.183043	1	5	47.2821	46.4355	47.3681	46.9334	0.99487	0.995545	0.987638	0.993204	51.0335	0.192227	0.192828	0.291949	0.602001	1	1	0.0454366	1		1	1.4591	0.459925	0.5
PTGFRN	Q9P2B2	1455	39	49	26	23	8.2136	8.3037	1	1	1	1	1.08968	1.02937	1.06926	1.1055	0.695213	0.638001	0.676695	0.746964	0.979809	0.94162	0.991407	1.07631	0.935512	0.895405	0.885884	1.0398	0.85121	0.811952	0.839954	0.872282	0.790981	0.760812	0.798616	0.839985	0.747714	0.75088	0.67042	0.848181	0	0	-0.0272854	0.102935	-0.0389498	0.227481	0.0169779	0.192881	-0.0786372	0.2157	-0.0192043	0.103401	0.0138583	0.142823	-0.157422	0.175791	0	0.0378248	0.0942656	0.10493	0.0685316	0.0420985	0.0783408	0.00918438	0	0.0920798	0.188395	0.124383	0.208128	0.0866953	0.091192	0.235617	0.128311	0.5	0.622806	0.779358	0.803496	0.713526	0.636081	0.73984	0.530347	0.5	0.377194	0.220642	0.196504	0.286474	0.363919	0.26016	0.469653	0.10493	0.252108	1	4	66.3816	98.1886		66.1375	0.279939	0.139371		0.721808				-16.1476		1	1	0.749297			0	0.512726		0.5
PTGR1	Q14914	863	146	149	14	16	9.9423	9.8068	1	1	1	1	0.985405	1.11874	0.993416	1.1169	0.640178	0.804786	0.576796	0.700465	1.01869	0.981533	0.814041	1.05146	1.08618	1.19871	0.765039	1.12991	0.820789	1.08569	0.691163	0.760181	0.593064	0.582968	0.582839	0.686752	0.0098658	0.00698244	0.0185792	0.0500252	0	0	0.0116804	-0.00238073	-0.150413	-0.200293	-0.323538	0.0992879	-0.505657	-0.0852856	-0.247985	-0.514199	-0.0250903	0.236372			0	0.00464985	-0.175353	-0.112125	-0.295471	-0.381092	0.105641		0	0.00994274	0.0352704	0.298983	0.297247	0.188242	0.184882		0.144938	0.5	0.505537	0.301565	0.369276	0.19338	0.134992	0.623455	0.999919	0.5	0.494463	0.698435	0.630724	0.80662	0.865008	0.376545	8.14579e-05	-0.381092	0.215912	1	6		58.9265	60.4873	59.1185		0.777285	0.786787	0.915086	65.478	0.1	0.118406	0.876429		1	1	0.00842412			1	-0.26319	0.468632	0.5
PTGR2	Q8N8N7	325	17	14	9	7	8.3214	8.18	1	1	1	1	1.05139	1.04009	1.04193	0.965091	0.609835	0.686702	0.580317	0.587518	0.543205	0.610779	0.559312	0.568235	0.109791	0.119653	0.101853	0.139102	0.0377104	0.0637516	0.0593428	0.0594669	0.0406605	0.0510932	0.0459349	0.0567	0.0220829	0.0191414	0.0289322	0.0370145	0	0	-0.0130471	-0.107968	-0.0715782	-0.225052	0.0421562	-0.104163									0	-0.0605075	-0.148315	-0.0310032					0	0.0671192	0.108522	0.103463					0.0697762	0.5	0.368272	0.208012	0.431426	0.619138	0.928123	0.813628	0.998449	0.5	0.631728	0.791988	0.568574	0.380862	0.0718771	0.186372	0.00155053	-0.148315	0.227246	1	3	49.0652	49.3153	49.5688	49.0809	0.997982	0.994703	0.99454	0.994993	54.2042	0.146112	0.120021	0.134605	0.672015	1	1	0.0206121			1	0.10843	0.473009	0.5
PTK2	Q05397	704	15	10	14	8	7.3798	7.2087	1	1	1	1	1.06124	1.07879	1.0718	0.988931	0.655206	0.833538	0.63314	0.637777	0.837785	0.857946	0.77878	0.813035	0.510074	0.581685	0.400511	0.466622	0.0866156	0.136909	0.0956574	0.0941419	0.0237755	0.0375081	0.0456505	0.0412056	0.0319272	0.024862	0.0524482	0.0392865	0	0	0.0142742	-0.125478	-0.0494244	-0.386195	-0.105365	-0.07757	-0.348863	-0.317985							0	-0.0556018	-0.21781	-0.0914674	-0.333424				0	0.0988195	0.238133	0.0196539	0.0218347				0.0756882	0.5	0.387138	0.137355	0.319129	0.0534363	0.15854	0.991677	0.997876	0.5	0.612862	0.862645	0.680871	0.946564	0.84146	0.00832304	0.00212377	-0.333424	0.148683	1	5	51.3946	52.1306	51.8081	51.3198	0.991459	0.986575	0.993622	0.985653	57.9034	0.100034	0.100025	-0.198641	0.696939	1	1	0.0283946			1	-0.187089	0.436458	0.5
PTK2B	Q14289	39	1	0	1	0	7.4268		1		1		0.824404		1.04031		0.567878		0.580039		1.139		0.647682		1.32602		0.62107		0.874126		0.597544		0.446332		0.365619						0		0.335593		0.0305692		-0.814412		-1.09427		-0.548796		-0.287775				0	0.335593	0.0305692	-0.814412	-1.09427	-0.548796	-0.287775																											-1.09427		1	5							0.675535							0	0				0	-1.40176
PTMA	P06454	90	1	2	1	2	6.5886	6.4981	1	1	1	1	1.14394	0.937669	1.18992	0.71753	1.06403	0.886585	0.709236	0.78153	0.481105	1.01448	1.80436	0.69704	0.319742	0.733616	1.18163	0.612217	0.569784	0.611718	0.871476	0.662695	0.541133	0.519333	1.50683	0.530638	0.181675	0.516658	0.55517	0.469149	0	0	0.0568592	-0.38604	-0.585199	-0.181956	1.90707	-0.541428	1.8858	-0.260983	0.613046	0.115479	1.47746	0.0310702	1.61157	-0.139163	0	-0.16459	-0.383578	0.682819	0.812411	0.364263	0.754263	0.736202	0	0.313177	0.285136	1.73135	1.51801	0.351833	1.02275	1.23795	0.807525	0.5	0.399845	0.278533	0.847714	0.886645	0.711613	0.8703	0.864857	0.5	0.600155	0.721467	0.152286	0.113355	0.288387	0.1297	0.135143	0.812411	0.399147	1	5	61.0661	63.0859		62.049	0.285774	0.768182		0.385595				-0.0270657		0	0	0.349167		52.9	0	1.64219		0.5
PTMS	P20962	135	4	4	3	3	6.9843	7.4434	1	1	1	1	1.11164	0.890972	0.9779	0.644525	1.09696	0.768073	0.626234	0.633732	0.697362	1.06679	1.59493	0.518734	0.572724	0.523939	1.2579	0.461716	0.782061	0.614194	1.17463	0.642636	0.949253	0.75135	1.53258	0.598593	0.594932	0.867668	0.899093	0.544362	0	0	-0.184929	-0.467144	-0.808731	-0.27737	1.19351	-1.04021	1.13511	-0.182394	0.586857	0.0653069	0.691099	-0.327909	0.595746	-0.672576	0	-0.326037	-0.543051	0.0766501	0.476356	0.326082	0.181595	-0.0384154	0	0.199557	0.375728	1.57948	0.931613	0.368792	0.720548	0.896839	0.634069	0.5	0.262828	0.149381	0.559869	0.820437	0.7372	0.639062	0.469897	0.5	0.737172	0.850619	0.440131	0.179563	0.2628	0.360938	0.530103	-0.543051	0.169652	1	3				62.6865		0.196152		0.238386						1	1	0.721728			0	-0.52175		0.5
PTP4A1	Q93096	162	1		1		6.6432		1		1		1.00705		0.977955		0.66511		0.523857		0.908924		0.646523		0.615161		0.313648		0.243075		0.188533		0.228315		0.165923		0.0975827		0.0714884		0		-0.0422902		-0.344419		-0.491459		-0.971816		-0.366585		-0.460508				0	-0.0422902	-0.344419	-0.491459	-0.971816	-0.366585	-0.460508																											-0.971816		1	5	54.0841		50.8481		0.969229		0.993316			0.108801	0.10668	-3.23598		0	0	0.0714884			0	-1.20626
PTP4A2	Q12974	84	1	4	1	4	7.6358	7.7009	1	1	1	1	1.11371	1.11517	1.1874	1.18832	0.717975	0.831738	0.711248	0.721825	0.922504	0.881202	0.984534	1.07286	0.681899	0.745238	0.838261	0.837226	0.458166	0.444055	0.549976	0.402524	0.328114	0.334785	0.426742	0.388669	0.142733	0.249485	0.221223	0.360638	0	0	0.0924327	0.0916547	-0.0135811	-0.20448	0.0938856	0.283923	0.297841	0.167915	0.263499	-0.141663	0.379165	0.21531	0.632183	0.531598	0	0.0920437	-0.109031	0.188904	0.232878	0.0609182	0.297237	0.58189	0	0.000550128	0.134986	0.134377	0.0918716	0.286492	0.115863	0.0711243	0.104408	0.5	0.785801	0.175579	0.939738	0.968678	0.701512	0.988425	0.999825	0.5	0.214199	0.824421	0.0602617	0.0313223	0.298488	0.011575	0.000175157	0.879128	0.063547	2	7	58.0677	56.7017	59.3154	58.1494	0.852139	0.958487	0.984771	0.973251		0.120019	0.152016	1.34767	0.272221	0	0	0.196109			0	1.7487		0.5
PTPA	Q15257	451	19	20	11	11	8.5242	8.2504	1	1	1	1	1.06547	1.06692	1.03198	1.01177	0.6856	0.783077	0.655745	0.682848	1.04451	1.04861	0.946705	1.01972	0.934327	0.935899	0.765652	0.926013	0.462342	0.530809	0.391129	0.403472	0.0131214	0.0364245	0.0300137	0.0340019	0.00466066	0.0214483	0.0117894	0.0346359	0	0	-0.0460734	-0.0765719	-0.0642307	-0.19759	-0.141843	-0.0403042	-0.287238	-0.0153213	-0.241317	-0.395725					0	-0.0613227	-0.130911	-0.0910737	-0.15128	-0.318521			0	0.0215657	0.0942994	0.071799	0.192274	0.109183			0.0815202	0.5	0.402721	0.300482	0.357502	0.273246	0.108813	0.976568	0.999134	0.5	0.597279	0.699518	0.642498	0.726754	0.891187	0.023432	0.000866243	-0.318521	0.0895195	1	6	56.2625	56.1651	55.4655	55.9031	0.915958	0.927336	0.965589	0.939469	58.2557	0.1	0.1	-0.529491	0.14201	1	1	0.0130545			1	-0.163296	0.40178	0.5
PTPMT1	Q8WUK0	169	3	2	2	2	7.1254	7.1421	1	1	1	1	0.846163	1.06055	0.911312	1.05012	0.521433	0.721248	0.472403	0.549285	0.693017	0.638658	0.509444	0.682778	0.422121	0.467489	0.222472	0.377192	0.054241	0.108686	0.057209	0.069616	0.00907552	0.0173983	0.0209547	0.0379879	0.0186621		0.0236156	0.0188978	0	0	0.107009	-0.0142524	-0.142462	-0.39294	-0.443966	0.0963732	-0.924035	-0.309632							0	0.0463785	-0.267701	-0.173797	-0.616833				0	0.085745	0.177115	0.382078	0.434449				0.215877	0.5	0.589266	0.105974	0.203098	0.00619478	0.0946074	0.999895	0.870527	0.5	0.410734	0.894026	0.796902	0.993805	0.905393	0.000105285	0.129473	-0.616833	0.251591	1	5	49.3934	50.527	48.8233	50.1213	0.971488	0.97868	0.993114	0.985365	57.6685	0.100187	0.100232	-0.487853	0.628329	0	1	0.0186621			0	-0.639541		0.5
PTPN1	P18031	208	6	9	5	8	7.0396	7.61	1	1	1	1	0.910435	0.968373	0.928825	0.916308	0.310957	0.369339	0.274992	0.316479	0.1054	0.0817247	0.0877621	0.113438	0.0833767	0.0564866	0.0682048	0.0625609	0.0572029	0.0362622	0.0492245	0.0328117	0.383306	0.021253	0.0384026	0.0269275	0.0420317	0.0125552	0.0355403	0.0205326	0	0	0.0288506	-0.0797304	-0.177326	-0.222837							-3.31922				0	-0.0254399	-0.200082				-3.31922		0	0.0767784	0.0321813						0.0363199	0.5	0.483677	0.374077	0.566668	0.45441	0.385998	0.0166132	0.646109	0.5	0.516323	0.625923	0.433332	0.54559	0.614002	0.983387	0.353891	-3.31922	0.528038	1	7	46.031	46.3973	46.1286	46.254	0.685478	0.997767	0.99762	0.998693	49.5068	0.216247	0.136444	-0.0228559	0.916811	1	1	0.0272935	1		1	-4.9538	0.632377	0.5
PTPN11	Q06124	913	35	32	17	19	8.3338	8.3076	1	1	1	1	1.06823	1.06176	1.07487	0.985157	0.660068	0.750123	0.634597	0.640945	0.832158	0.881711	0.752514	0.795054	0.131098	0.143659	0.144108	0.125676	0.015014	0.0287815	0.0316754	0.0295245	0.016157	0.0163726	0.0265347	0.0230412	0.0100791	0.0135532	0.0165645	0.0225978	0	0	0.00894062	-0.108026	-0.0567734	-0.226927	-0.145139	-0.149253									0	-0.0495426	-0.14185	-0.147196					0	0.0827078	0.120317	0.00290861					0.0514832	0.5	0.40008	0.236801	0.228765	0.442616	0.992621	0.995208	0.998402	0.5	0.59992	0.763199	0.771235	0.557384	0.00737916	0.00479159	0.0015985	-0.147196	0.124947	1	4	50.2852	50.5512	50.6686	50.1675	0.994462	0.990374	0.994524	0.982971	53.7345	0.112694	0.110434	-0.000148893	0.999629	1	1	0.0118161			1	0.110217	0.42619	0.5
PTPN12	Q05209	179	4	5	4	4	7.0281	7.1143	1	1	1	1	1.04484	1.04426	1.06427	1.01107	0.495828	0.48274	0.475011	0.491471	0.268804	0.306451	0.298958	0.330693	0.146695	0.204037	0.178654	0.196742	0.103932	0.13727	0.117711	0.146945	0.0808985	0.113078	0.0866401	0.12919	0.0709093	0.158457	0.0772877	0.129879	0	0	0.0265805	-0.0465974	-0.0618788	0.025861	0.153384	0.109832	0.284343	-0.0525247						-0.286915	0	-0.0100085	-0.0180089	0.131608	0.115909			-0.286915	0	0.0517446	0.0620414	0.0307964	0.238202				0.0765568	0.5	0.465874	0.438787	0.86278	0.833684	0.874928	0.885123	0.245783	0.5	0.534126	0.561213	0.13722	0.166316	0.125072	0.114877	0.754217	-0.286915	0.911129	1	8	47.6026	47.2528	48.0118	47.7033	0.993051	0.996973	0.990969	0.984563	51.2683	0.24962	0.225584	0.42982	0.206608	1	1	0.103584	1		1	-0.11284	0.926076	0.5
PTPN14	Q15678	39	0		0																																																																																																						0	0				0
PTPN18	Q99952	43	1		1		6.2247		1		1		0.774534		0.737693		0.0911335		0.121741		0.0683127		0.0770697		0.0445901		0.0570609		0.0209356		0.017325		0.030533		0.0287667		0.00308568				0		-0.0703077														0	-0.0703077																																-0.0703077		1	2	44.8		44.7643		0.998346		0.999056		47.2756	0.134947	0.143078	-0.0356903		0	0	0.00308568			0	0.232966
PTPN2	P17706	58	1	1	1	1	7.2014	6.3093	1	1	1	1	1.03597	1.1506	1.13756	1.23966	0.504478	0.518829	0.517108	0.503024	0.174133	0.127061	0.266587	0.223362	0.0492703	0.083595	0.154837	0.0627142	0.0383538	0.00996569	0.0591333		0.0455257		0.0543832		0.0130693	0.0167554	0.0393696	0.0297004	0	0	0.134961	0.107555	0.0356727	-0.0446322	0.614414	0.81386	1.65196								0	0.121258	-0.00447979	0.714137	1.65196				0	0.0193793	0.0567841	0.141029					0.0542981	0.5	0.617914	0.495566	0.948156	0.924629	0.854894	0.672619	0.992948	0.5	0.382086	0.504434	0.0518444	0.0753708	0.145106	0.327381	0.00705241	1.65196	0.497506	1	5	47.5441	47.2571	48.1502	47.5768	0.996925	0.996921	0.99204	0.977282	50.3876	0.147682	0.169046	0.4629	0.285601	0	0	0.0149124	1		0	2.9825		0.5
PTPN23	Q9H3S7	870	16	12	16	12	7.3554	7.2871	1	1	1	1	1.02541	1.05534	1.01313	1.04241	0.532089	0.660242	0.496748	0.556499	0.185501	0.196171	0.168704	0.23295	0.0765982	0.0788272	0.0806978	0.0887526	0.0509595	0.0596047	0.0593585	0.0592949	0.0378586	0.047827	0.0450064	0.0523722	0.0342025	0.0456092	0.0329449	0.0461041	0	0	-0.0173759	-0.0177906	-0.0991534	-0.246617	-0.136934	0.24791									0	-0.0175832	-0.172885	0.0554879					0	0.000293259	0.104272	0.272126					0.0941728	0.5	0.436429	0.0683736	0.692216	0.861808	0.828021	0.947385	0.430511	0.5	0.563571	0.931626	0.307784	0.138192	0.171979	0.0526154	0.569489	-0.172885	0.429321	1	3	47.6785	47.9146	47.7154	47.8512	0.997083	0.996781	0.993385	0.997412	50.3289	0.164661	0.157759	-0.0132206	0.931507	1	1	0.0395245			1	0.0692056	0.570868	0.5
PTPN6	P29350	90	2	1	2	1	7.0558		1	1	1	1	0.78966	0.841836	0.833034	0.834693	0.118861	0.101796	0.123352	0.0723096	0.0898137	0.0179563	0.0716523	0.0272318	0.082204	0.0572313	0.0611304	0.0370297	0.0418541	0.0254209	0.0339624	0.00131641	0.0853275	0.324149	0.0700256	0.2258	0.121035	0.634197	0.0979501	0.387058	0	0	0.0771449	-0.0122939										-0.521612		-0.712382	0	0.0324255					-0.521612	-0.712382	0	0.0632428							0.0316214	0.5	0.51949	0.370456	0.581976	0.216735	0.00257159	0.273421	0.22481	0.5	0.48051	0.629544	0.418024	0.783265	0.997428	0.726579	0.77519	-0.712382	0.773137	1	8	44.8277	44.2219	45.0218	44.2213	0.993014	0.785076	0.998609	0.937167	46.2186	0.260945	0.190405	0.0967659	0.864929	0	0	0.242504	1		0	-0.792082		0.5
PTPN9	P43378	86	1	2	1	2	6.5744	6.5937	1	1	1	1	0.644587	0.813117	0.743043	0.758626	0.102093	0.204633	0.135395	0.217631	0.0898085	0.157372	0.0791168	0.161558	0.0508375	0.103033	0.0384312	0.0877534	0.00662962	0.0614898	0.0109754	0.0458693		0.044794	0.0049447	0.0430692		0.0408279	0.00464343	0.0297165	0	0	0.205072	-0.100075		0.0888493		0.0378694									0	0.0524984	0.0888493	0.0378694					0	0.215771							0.107886	0.5	0.586361	0.841432	0.381739	0.104354	0.734303	0.433844	0.100225	0.5	0.413639	0.158568	0.618261	0.895646	0.265697	0.566156	0.899775	0.0888493	0.725269	1	3	44.4282	45.2012	44.8747	45.2673	0.99869	0.996926	0.99865	0.997108	48.6261	0.159724	0.135039	0.256311	0.614262	0	0	0.01718			0	0.487055		0.5
PTPRA	P18433	229	4	1	4	1	6.8089	6.3993	1	1	1	1	0.999638	1.15089	0.983097	1.34961	0.622719	0.726829	0.553439	0.691999	0.559264	0.584034	0.518038	0.846225	0.25316	0.28826	0.15073	0.314593	0.153372	0.208815	0.176233	0.169983	0.144663	0.238434	0.11388	0.220348	0.0431693	0.133836	0.0400576	0.160912	0	0	-0.024072	0.229794	-0.170157	-0.0708451	-0.110471	0.534988	-0.748087	0.126112	0.200451	-0.296841		-0.113804		0.265807	0	0.102861	-0.120501	0.212258	-0.310988	-0.0481946	-0.113804	0.265807	0	0.17951	0.0702239	0.456409	0.618152	0.351639			0.279322	0.5	0.678705	0.293707	0.826786	0.0889758	0.413575	0.155218	0.639432	0.5	0.321295	0.706293	0.173214	0.911024	0.586425	0.844782	0.360568	-0.310988	0.624983	1	5	49.2853	49.385	49.4461	51.107	0.963372	0.966418	0.977372	0.929331	54.2629	0.330909	0.234041	0.941404	0.375227	0	0	0.0885025			0	-0.15127		0.5
PTPRF	P10586	231	2	3	2	3	6.6377	6.4419	1	1	1	1	0.848967	1.04061	1.0033	1.15584	0.386735	0.569099	0.397562	0.658991	0.473251	0.615584	0.349123	0.700625	0.399298	0.397267	0.283283	0.381235	0.264796	0.350442	0.253098	0.33726	0.241412	0.26908	0.219899	0.296259	0.252245	0.221036	0.178116	0.246826	0	0	0.240977	0.15151	0.0398347	0.211579	-0.438869	0.186687	-0.495223	-0.0594307	-0.0651872	-0.0553158	-0.13466	0.138823	-0.502005	0.159215	0	0.196243	0.125707	-0.126091	-0.277327	-0.0602515	0.00208164	-0.171395	0	0.0632625	0.121442	0.442335	0.308152	0.00698018	0.193382	0.467553	0.200388	0.5	0.848767	0.748852	0.25051	0.0775436	0.372834	0.504482	0.182426	0.5	0.151233	0.251148	0.74949	0.922456	0.627166	0.495518	0.817574	-0.277327	0.324433	1	5	46.8459	50.0076	47.4269	52.5526	0.913613	0.922446	0.947275	0.891942	55.6721	0.461851	0.309114	1.56302	0.655435	0	1	0.212471			0	-0.097532		0.5
PTPRG	P23470	56	1	0	1	0	6.3481		1		1		1.48128		1.12653		0.764282		0.608725		0.439462		0.446446		0.327697		0.291676		0.229468		0.196565		0.158528		0.374842		0.178184		0.193557		0		-0.394961		-0.328314		0.0227475		-0.167996		-0.223284		1.24155		0.119388		0	-0.394961	-0.328314	0.0227475	-0.167996	-0.223284	1.24155	0.119388																										1.24155		1	7	49.1529		48.9981		0.89029		0.906318		49.9766	0.369478	0.396107	-0.154773		0	0	0.178184	1		0	2.32729
PTPRJ	Q12913	240	5	4	4	4	6.6495	6.757	1	1	1	1	1.06653	0.88409	0.976443	0.886815	0.557413	0.380781	0.541106	0.521042	0.301933	0.250599	0.338275	0.261681	0.192739	0.12561	0.19889	0.10524	0.158343	0.0965522	0.171706	0.130955	0.176845	0.147776	0.191878	0.137017	0.261844	0.336238	0.241044	0.246147	0	0	-0.127318	0.0044394	-0.0428368	0.452439	0.163967	0.062432	0.045323		0.116884		0.1177		-0.119412	-0.44996	0	-0.0614391	0.204801	0.1132	0.045323	0.116884	0.1177	-0.284686	0	0.0931662	0.350213	0.0717963				0.233733	0.149782	0.5	0.338697	0.908477	0.776004	0.240397	0.9599	0.511724	0.0372107	0.5	0.661303	0.0915226	0.223996	0.759603	0.0401001	0.488276	0.962789	-0.284686	0.257093	1	8	47.1296	46.1964	48.3592	47.5082	0.981993	0.983052	0.976209	0.969361	50.6812	0.307202	0.266107	1.27068	0.181858	1	1	0.243596	1		1	-0.109281	0.485185	0.5
PTPRK	Q15262	390	8	9	7	9	7.1401	7.0552	1	1	1	1	0.918945	0.829277	0.93459	0.784849	0.284736	0.188354	0.312982	0.231223	0.279176	0.181484	0.369802	0.220761	0.27693	0.181027	0.364434	0.188862	0.290379	0.171919	0.349091	0.191278	0.343163	0.179467	0.404947	0.203811	0.501154	0.288748	0.598364	0.278794	0	0	0.0243556	-0.0794391	0.136454	0.295835	0.405577	0.282638	0.396134	0.0611295	0.265665	0.153944	0.23884	0.183517	0.25577	-0.0506139	0	-0.0275417	0.216144	0.344107	0.228632	0.209805	0.211179	0.102578	0	0.073394	0.1127	0.0869308	0.236884	0.0789985	0.0391191	0.216646	0.105584	0.5	0.403392	0.961895	0.994925	0.968557	0.958027	0.958895	0.81436	0.5	0.596608	0.0381047	0.00507536	0.0314429	0.041973	0.0411048	0.18564	1.20987	0.866317	5	3	44.4478	44.7623	45.6797	45.1196	0.781944	0.988512	0.916219	0.969141	46.2186	0.405137	0.417728	0.794543	0.131844	1	1	0.394951	1		1	2.27672	0.887	0.5
PTPRM	P28827	795	15	14	12	13	7.6509	7.3583	1	1	1	1	0.937745	0.980316	0.98408	0.985453	0.451509	0.479226	0.433608	0.489965	0.189363	0.184127	0.179627	0.220716	0.166678	0.16845	0.160259	0.189536	0.151691	0.152874	0.144801	0.180711	0.16313	0.174477	0.150246	0.189382	0.327823	0.39773	0.293272	0.406026	0	0	0.06958	0.00754016	-0.0583633	0.0319735	-0.0761541	0.261489	-0.0566621	0.170153	-0.0670572	0.241347	-0.118695	0.118258	-0.16068	0.0297809	0	0.0385601	-0.0131949	0.0926674	0.0567452	0.0871449	-0.00021872	-0.0654494	0	0.0438688	0.0638778	0.23875	0.160382	0.218075	0.167551	0.134676	0.128397	0.5	0.623385	0.457071	0.772419	0.677717	0.759112	0.499287	0.297654	0.5	0.376615	0.542929	0.227581	0.322283	0.240888	0.500713	0.702346	0.0926674	0.598791	1	4	47.1354	46.9496	47.2678	47.3405	0.951892	0.969281	0.985778	0.977645	49.0371	0.323337	0.294068	0.26166	0.119896	1	1	0.349649	1		1	0.49315	0.687842	0.5
PTRH1	Q86Y79	81	1	1	1	1	7.2235	7.4013	1	1	1	1	0.805718	1.03085	1.10102	1.72111	0.402359	0.691633	0.574029	0.896183	0.511101	0.425296	0.439286	0.667451	0.224813	0.0736633	0.0918802	0.201397	0.0507467	0.0550156	0.0442016	0.0148974	0.000660816	0.0246912	0.0258802	0.00391438	0.0148976		0.0292372	0.00807811	0	0	0.450491	0.7395	0.512639	0.373786	-0.218447	0.650194	-1.2909	1.45102							0	0.594995	0.443213	0.215873	0.0800609				0	0.20436	0.0981839	0.614222	1.93883				0.57112	0.5	0.658696	0.619903	0.559207	0.52204	0.23904	0.813128	0.681525	0.5	0.341304	0.380097	0.440793	0.47796	0.76096	0.186872	0.318475	0.594995	0.247508	1	2	47.4313	48.6766	49.0699	50.0182	0.99225	0.995682	0.999529	0.856582	54.1455	0.102455	0.140332	1.49012	0.19722	0	0	0.0148976			0	1.2951		0.5
PTRH2	Q9Y3E5	108	2	4	2	4	7.5093	7.4596	1	1	1	1	1.10988	1.02201	1.18725	0.971229	0.65942	0.687134	0.720275	0.621663	0.834894	0.907331	0.918362	0.801499	0.592827	0.559064	0.686354	0.558095	0.301772	0.274028	0.314702	0.268322	0.0714052	0.0646429	0.103795	0.0744798	0.0158842	0.00338085	0.0286917	0.020346	0	0	0.0972149	-0.0735319	0.12735	-0.14446	0.13747	-0.178928	0.211342	-0.00250348	0.060531	-0.0303561					0	0.0118415	-0.00855481	-0.0207288	0.104419	0.0150874			0	0.120736	0.192198	0.223727	0.151211	0.0642669			0.125357	0.5	0.515633	0.488705	0.472651	0.634806	0.519914	0.882598	0.999929	0.5	0.484367	0.511295	0.527349	0.365194	0.480086	0.117402	7.11545e-05	0.104419	0.56996	1	5	53.0414	52.3197	54.8389	52.4323	0.960392	0.981469	0.987039	0.967557	62.4834	0.101132	0.100105	0.955034	0.526509	0	1	0.00963254			0	0.511911		0.5
PTRHD1	Q6GMV3	216	4	4	4	3	7.4342	7.3752	1	1	1	1	1.07785	0.984876	1.02629	0.876087	0.748947	0.565781	0.64002	0.649467	0.816446	0.860435	1.02101	0.754465	0.660798	0.646531	0.744099	0.657838	0.58456	0.531996	0.610647	0.616043	0.518432	0.463293	0.587039	0.476885	0.0916645	0.18589	0.159596	0.163072	0	0	-0.0707302	-0.168868	-0.226747	0.199011	0.32257	-0.189612	0.171285	0.0250145	0.0629886	0.211616	0.179303	0.0417147	0.799991	-0.188945	0	-0.119799	-0.0138678	0.066479	0.0981499	0.137302	0.110509	0.305523	0	0.069394	0.301056	0.362168	0.103429	0.105095	0.0972895	0.699283	0.217214	0.5	0.284414	0.473494	0.624744	0.680126	0.742601	0.700633	0.918383	0.5	0.715586	0.526506	0.375256	0.319874	0.257399	0.299367	0.0816173	0.305523	0.614343	1	8	62.5558	57.2858	60.867	58.9465	0.551559	0.753707	0.902627	0.593977		0.159718	0.102947	-0.0140728	0.996452	1	1	0.138777			0	0.832966		0.5
PTTG1				0		0																																																																																																					0	0				0
PTTG1IP	P53801	105	8	4	3	2	7.728	7.8267	1	1	1	1	1.11838	0.97827	1.06357	0.971785	0.745739	0.601618	0.752264	0.809152	0.931859	1.06851	1.24346	1.08496	0.850932	0.950015	1.12547	1.12614	0.914253	0.908255	1.03912	1.13832	1.04784	0.915537	1.24878	1.04773	0.881855	0.967782	1.13665	1.05601	0	0	-0.0724908	-0.00959529	0.0125695	0.427562	0.416171	0.0220414	0.403412	0.245359	0.184697	0.325734	0.253103	0.194578	0.366175	0.125875	0	-0.041043	0.220066	0.219106	0.324386	0.255215	0.223841	0.246025	0	0.0444738	0.293444	0.278692	0.111761	0.0997276	0.0413828	0.169917	0.129925	0.5	0.376065	0.944223	0.943529	0.986269	0.964835	0.946876	0.960267	0.5	0.623935	0.0557774	0.0564706	0.0137306	0.0351653	0.0531245	0.0397329	0.579601	0.0231732	2	5														1	1	0.924818			0	1.27052		0.5
PTTG3P				0		0																																																																																																					0	0				0
PUDP	Q08623	231	14	15	5	6	8.0189	7.9465	1	1	1	1	1.05354	1.02266	1.08583	1.0144	0.687026	0.704159	0.672254	0.677141	0.98101	1.01782	0.944464	0.97497	0.937086	0.936162	0.874172	0.943399	0.735649	0.827601	0.700688	0.702095	0.381464	0.387872	0.36323	0.416049	0.0180475	0.0347223	0.0318594	0.0610313	0	0	0.0435539	-0.0116907	-0.0313578	-0.0564457	-0.0547709	-0.0620519	-0.100264	0.0111102	-0.070245	-0.23727	-0.0706613	0.101171			0	0.0159316	-0.0439018	-0.0584114	-0.0445767	-0.153758	0.0152549		0	0.0390638	0.0177398	0.00514842	0.0787531	0.118105	0.121504		0.0543305	0.5	0.572416	0.308449	0.253847	0.305781	0.0499801	0.569377	0.999999	0.5	0.427584	0.691551	0.746153	0.694219	0.95002	0.430623	8.74581e-07	-0.153758	0.212233	1	6	58.8134	58.6313	58.5379	58.6433	0.819941	0.825643	0.968029	0.885335	60.898	0.119999	0.123861	-0.131705	0.337103	1	1	0.0263849			1	0.0997415	0.467068	0.5
PUF60	Q9UHX1	685	24	20	17	14	7.6968	7.4365	1	1	1	1	0.966936	0.99466	1.00006	0.891299	0.473789	0.588968	0.457984	0.46458	0.425918	0.44743	0.364404	0.409514	0.14143	0.152194	0.15109	0.131675	0.0546293	0.0640491	0.0772426	0.0618323	0.0324182	0.0436344	0.0425355	0.042029	0.0285805	0.0229647	0.0312864	0.0286026	0	0	0.0485901	-0.158295	-0.0489449	-0.342262	-0.22504	-0.127748	0.0953264	-0.20893							0	-0.0548526	-0.195604	-0.176394	-0.0568016				0	0.14629	0.207407	0.0687961	0.215141				0.127527	0.5	0.365082	0.117002	0.140047	0.360514	0.911703	0.850037	0.910962	0.5	0.634918	0.882998	0.859953	0.639486	0.0882973	0.149963	0.0890379	-0.195604	0.339872	1	3	47.974	48.3431	48.1998	47.7178	0.999306	0.999031	0.998703	0.998937	54.3804	0.141519	0.116039	-0.19976	0.578058	1	1	0.0257726			1	0.032936	0.531706	0.5
PUM1	Q14671	240	1	3	1	2	6.6248	6.9214	1	1	1	1	1.15886	0.95236	0.951218	0.952919	0.555519	0.438396	0.443801	0.497959	0.309589	0.225175	0.314443	0.230139	0.272099	0.136178	0.206249	0.129962	0.152613	0.106747	0.157111	0.104266	0.113934	0.0913655	0.0865218	0.0950864	0.124127	0.0638851	0.0863956	0.0711039	0	0	-0.284862	0.000846524	-0.323924	0.18379	0.0224465	0.0314611	-0.399748		0.0419006						0	-0.142008	-0.0700669	0.0269538	-0.399748	0.0419006			0	0.202027	0.359008	0.00637426					0.141852	0.5	0.224156	0.352638	0.558014	0.111505	0.508618	0.183833	0.165016	0.5	0.775844	0.647362	0.441986	0.888495	0.491382	0.816167	0.834984	-0.399748	0.732686	1	5	47.6765	46.7943	47.9071	47.4729	0.98234	0.993425	0.984826	0.985657	51.7968	0.258617	0.199334	0.45462	0.452729	0	0	0.0787497	1		0	-0.292973		0.5
PUM2	Q8TB72	76	1	2	1	2	7.6837	6.8201	1	1	1	1	1.24697	1.02277	1.08215	1.02968	0.655023	0.57422	0.580668	0.617451	0.501702	0.526663	0.71566	0.607974	0.142596	0.103511	0.191254	0.12254	0.0566392	0.0281548	0.0822548	0.02853	0.0483958	0.040052	0.0826865	0.019158	0.0282542	0.0329553	0.0564281	0.0217601	0	0	-0.204527	0.00970536	-0.173832	0.10472	0.512444	0.20713	0.423556								0	-0.0974107	-0.0345558	0.359787	0.423556				0	0.151485	0.196966	0.21589					0.141085	0.5	0.406351	0.466466	0.805156	0.787973	0.748957	0.36186	0.685542	0.5	0.593649	0.533534	0.194844	0.212027	0.251043	0.63814	0.314458	0.423556	0.487758	1	5	49.1294	48.4856	50.5024	49.397	0.982293	0.994592	0.989416	0.997483	54.5565	0.150381	0.119775	1.1422	0.216046	0	0	0.0306048			0	1.0214		0.5
PURA	Q00577	428	23	25	8	11	8.5179	8.4307	1	1	1	1	0.967975	1.14075	1.15691	1.25156	0.654033	0.813371	0.733067	0.766213	1.12915	1.0415	1.06188	1.22204	1.1112	1.07741	0.974381	1.23616	0.996823	1.07471	0.944752	0.95958	0.765356	0.90899	0.720237	0.829521	0.123844	0.16044	0.150199	0.203326	0	0	0.257233	0.133745	0.164581	-0.0861693	-0.0886202	0.230639	-0.189566	0.198303	-0.0774009	-0.163479	-0.0876603	-0.131986	0.27835	0.341763	0	0.195489	0.039206	0.0710092	0.00436853	-0.12044	-0.109823	0.310056	0	0.087319	0.177307	0.22575	0.274265	0.0608664	0.031343	0.0448396	0.112711	0.5	0.937282	0.627577	0.721037	0.514501	0.163923	0.185197	0.988056	0.5	0.062718	0.372423	0.278963	0.485499	0.836077	0.814803	0.0119437	0.310056	0.393607	1	8			59.3681				0.890753							1	1	0.142142			1	0.840204	0.553335	0.5
PURB	Q96QR8	618	28	20	12	10	8.3514	8.1337	1	1	1	1	1.02137	1.07463	1.15281	1.20206	0.647337	0.744303	0.701235	0.746934	1.09038	0.970571	1.00614	1.13917	1.02211	0.915093	0.906184	1.08995	0.898365	0.874128	0.817637	0.806665	0.591604	0.630896	0.5251	0.58573	0.0237358	0.0144905	0.0470845	0.0625165	0	0	0.174654	0.161671	0.115382	0.00509029	-0.115997	0.231079	-0.173676	0.252267	-0.135841	-0.115874	-0.17204	-0.107166			0	0.168163	0.0602363	0.0575408	0.0392955	-0.125858	-0.139603		0	0.00918065	0.0779883	0.24542	0.301187	0.0141188	0.045873		0.0991096	0.5	0.781128	0.610896	0.606073	0.572973	0.279402	0.258748	0.999991	0.5	0.218872	0.389104	0.393927	0.427027	0.720598	0.741252	9.05882e-06	0.168163	0.0713135	1	2		59.0399	58.8023	58.8842		0.812505	0.97094	0.915976	65.7128	0.100023	0.129405	-0.196679		1	1	0.0191132			1	0.613675	0.391083	0.5
PUS1	Q9Y606	229	4	5	4	4	7.092	6.9104	1	1	1	1	0.652421	0.842821	0.700933	0.825999	0.125247	0.247318	0.105328	0.223198	0.163118	0.191868	0.0875646	0.186033	0.139969	0.169974	0.0510155	0.152467	0.0497433	0.102283	0.0297575	0.0902876	0.0124953	0.0617292	0.0149604	0.0797077	0.0137297	0.0580412	0.0110613	0.0609714	0	0	0.103473	-0.0290869		-0.148038	-0.897495	-0.0445513		-0.156818							0	0.0371929	-0.148038	-0.471023	-0.156818				0	0.0937338		0.603122					0.232285	0.5	0.552461	0.242831	0.0583217	0.00723959	0.0620055	0.860433	0.335401	0.5	0.447539	0.757169	0.941678	0.99276	0.937994	0.139567	0.664599	-0.156818	0.420547	1	5	44.5038	45.449	44.597	45.4587	0.988979	0.991873	0.997477	0.989824	47.8627	0.187606	0.1706	0.0514784	0.943174	1	1	0.0358855	1		1	0.0948566	0.567222	0.5
PUS10	Q3MIT2	102	3	1	3	1	6.9222	6.4136	1	1	1	1	1.01573	1.01705	0.976168	0.74516	0.573908	0.535618	0.499352	0.36147	0.62783	0.359417	0.582427	0.316692	0.48375	0.239095	0.43597	0.16342	0.384527	0.209452	0.371936	0.0353087	0.306849	0.107844	0.279308	0.0385675	0.135198	0.0426739	0.141591	0.0316464	0	0	-0.0573129	-0.448767	-0.200761	-0.567328	-0.108297	-0.182579	-0.150031	-0.549005	-0.0480299	-2.56852	-0.135674				0	-0.25304	-0.384044	-0.145438	-0.349518	-1.30828	-0.135674		0	0.2768	0.259202	0.0525253	0.282117	1.78226			0.44215	0.5	0.3001	0.215197	0.381086	0.23591	0.00916894	0.0566426	0.352384	0.5	0.6999	0.784803	0.618914	0.76409	0.990831	0.943357	0.647616	-1.30828	0.542202	1	6	54.4556	47.8077	52.8144	46.3047	0.768174	0.968444	0.938986	0.998044	61.7788	0.398677	0.126981	-1.57213	0.767586	0	0	0.0866189		55.5	0	-1.7434		0.5
PUS3	Q9BZE2	46	1		1		6.8907		1		1		1.01273		0.909416		0.651045		0.712977		0.854288		0.7336		0.506932		0.292963		0.12714		0.124402		0.122032		0.222308		0.221072		0.168175		0		-0.155241		0.131098		-0.219729		-0.791072				0.865298		-0.394551		0	-0.155241	0.131098	-0.219729	-0.791072		0.865298	-0.394551																										0.865298		1	7	51.4503		51.0935		0.990922		0.939209		56.2006	0.250991	0.272284	-0.356836		0	0	0.168175	1		0	1.72663
PUS7	Q96PZ0	233	5	8	4	6	6.8305	7.2354	1	1	1	1	1.05724	1.04987	1.04228	0.998821	0.597501	0.681418	0.581584	0.611029	0.778092	0.85593	0.750953	0.789191	0.59219	0.693124	0.580673	0.644988	0.377002	0.454626	0.385078	0.35035	0.0871468	0.135416	0.111837	0.117946	0.0193001	0.0229606	0.0360032	0.0502532	0	0	-0.0205682	-0.0719145	-0.0389526	-0.1573	-0.0512185	-0.117117	-0.0283329	-0.10384	0.0305801	-0.375884					0	-0.0462414	-0.0981265	-0.0841679	-0.0660863	-0.172652			0	0.0363073	0.0836845	0.0465976	0.0533914	0.287414			0.0845657	0.5	0.371676	0.245597	0.276818	0.320381	0.118393	0.714164	0.99999	0.5	0.628324	0.754403	0.723182	0.679619	0.881607	0.285836	9.64326e-06	-0.172652	0.372088	1	6	53.1904	54.0331	53.9421	53.518	0.907938	0.924498	0.945914	0.931493		0.105805	0.102084	0.118303	0.825381	1	1	0.0211304			1	0.0695774	0.543482	0.5
PVR	P15151	200	4	3	3	2	7.2665	7.2896	1	1	1	1	0.890689	0.980304	1.07598	1.11683	0.656761	0.646462	0.655767	0.654887	0.986191	0.978869	1.00875	1.11097	0.891143	0.883274	0.882301	1.01474	0.784285	0.804256	0.815214	0.830557	0.784293	0.822497	0.805228	0.727684	0.857938	0.760277	0.801671	0.938142	0	0	0.272662	0.188109	-0.00218445	0.0186809	0.0326277	0.182637	-0.014387	0.200172	0.0558018	0.0464242	0.0380047	-0.176698	-0.0978631	0.303282	0	0.230386	0.00824824	0.107632	0.0928927	0.051113	-0.0693465	0.102709	0	0.059788	0.0147541	0.106073	0.151716	0.00663101	0.151817	0.283652	0.096804	0.5	0.968274	0.528939	0.82309	0.789461	0.67282	0.272623	0.812314	0.5	0.0317264	0.471061	0.17691	0.210539	0.32718	0.727377	0.187686	0.230386	0.0898542	1	2		128.19		59.5683	-4.225e-07	0.0821853		0.716837				-68.6221		1	1	0.809107			0	0.713012		0.5
PWP1				1		1		6.5854		1		1		1.22648		1.03602		0.659021		0.576383		0.756609		0.583942		0.327978		0.300876		0.271092		0.214572		0.197551		0.167995		0.245278		0.226709		0		-0.243475		-0.193297		-0.373722		-0.124433		-0.337317		-0.233802		-0.113576	0	-0.243475	-0.193297	-0.373722	-0.124433	-0.337317	-0.233802	-0.113576																										-0.373722		1	4		50.3417		49.7685		0.957044		0.978012	55.7896	0.408829	0.249389	-0.573215		0	0	0.226709			0	-0.251424
PWP2	Q15269	51	0		0																																																																																																						0	0				0
PXMP2	Q9NR77	39	1	1	1	1	7.3008	7.1492	1	1	1	1	0.955774	1.18652	0.820847	0.843726	0.789651	0.919026	0.463514	0.599389	0.968183	1.14437	0.769859	0.839923	1.1441	1.24719	0.684557	0.965153	1.01861	1.18083	0.717165	0.710392	0.883902	1.0636	0.774425	0.722708	0.971987	0.987777	0.648839	0.940305	0	0	-0.219557	-0.491896	-0.768602	-0.616614	-0.330685	-0.446221	-0.740975	-0.369848	-0.506229	-0.73312	-0.190761	-0.557468	-0.583076	-0.0710572	0	-0.355726	-0.692608	-0.388453	-0.555412	-0.619674	-0.374115	-0.327066	0	0.192572	0.107472	0.0816963	0.262426	0.160436	0.259301	0.362052	0.178245	0.5	0.0187238	0.000415555	0.0127881	0.00185418	0.000907816	0.0151174	0.0260718	0.5	0.981276	0.999584	0.987212	0.998146	0.999092	0.984883	0.973928	-3.31305	0.00533544	7	2			87.8681	75.7448			0.143289	0.167712						0	0	0.794572			0	-4.94396		0.5
PXN	P49023	777	27	28	15	14	8.2406	8.2991	1	1	1	1	1.02943	0.979365	1.05857	1.0174	0.624518	0.654742	0.618398	0.662422	0.858789	0.967374	0.887176	0.958141	0.828745	0.855054	0.89313	0.966317	0.827763	0.881316	0.850129	0.870229	0.779564	0.815494	0.761851	0.845383	0.414634	0.50338	0.464558	0.492762	0	0	0.0402683	0.0549619	-0.0142076	0.0168245	0.0469159	-0.0138361	0.107942	0.176482	0.0384636	-0.018264	-0.03316	0.0519305	0.164021	-0.0307571	0	0.0476151	0.00130845	0.0165399	0.142212	0.0100998	0.00938528	0.0666318	0	0.01039	0.021943	0.0429581	0.0484649	0.0401125	0.0601681	0.137729	0.0452206	0.5	0.711032	0.506147	0.577147	0.942053	0.547323	0.543991	0.780233	0.5	0.288968	0.493853	0.422853	0.0579473	0.452677	0.456009	0.219767	0.142212	0.145544	1	5		66.0608				0.475646								1	1	0.459007			0	0.572246		0.5
PYCR2	Q96C36	336	8	8	5	5	7.4775	7.3442	1	1	1	1	1.06851	0.95108	1.07404	1.02219	0.654836	0.579103	0.627788	0.654031	0.861565	0.781405	0.923111	0.945085	0.893291	0.88797	0.902779	0.947662	0.715605	0.715367	0.692929	0.663224	0.336894	0.318215	0.354492	0.338039	0.00863659	0.0151918	0.0149657	0.0283502	0	0	0.00745169	0.104023	-0.0608571	0.17554	0.0995453	0.274373	0.0152434	0.0938614	-0.0464565	-0.109188	0.0734616	0.0871869			0	0.0557374	0.0573415	0.186959	0.0545524	-0.0778222	0.0803243		0	0.0682863	0.167158	0.123622	0.0555913	0.0443578	0.00970526		0.0669601	0.5	0.723011	0.728583	0.966834	0.718854	0.206217	0.800962	0.999999	0.5	0.276989	0.271417	0.0331655	0.281146	0.793783	0.199038	1.18398e-06	0.186959	0.122968	1	4	58.7236	57.5338	58.4859		0.739748	0.601092	0.94789		61.0154	0.10903	0.109497	0.357149		1	1	0.0119142			1	0.643683	0.425783	0.5
PYCR3	Q53H96	531	12	13	9	7	7.6569	7.713	1	1	1	1	1.04473	1.11889	1.1199	1.15169	0.674752	0.775899	0.669381	0.707325	1.08518	1.02488	0.930921	1.08914	1.07982	1.01079	0.903367	1.00783	0.999618	0.96202	0.899495	0.82656	0.921825	0.883826	0.902611	0.819471	0.596134	0.619439	0.46835	0.614199	0	0	0.100237	0.0416846	-0.0115289	-0.133497	-0.221203	0.0877368	-0.257402	-0.00423007	-0.152262	-0.218948	-0.0303893	-0.10907	-0.348049	-0.0122569	0	0.0709609	-0.0725128	-0.0667331	-0.130816	-0.185605	-0.0697296	-0.180153	0	0.0414029	0.0862443	0.218453	0.179019	0.0471542	0.0556356	0.237441	0.108169	0.5	0.7285	0.26719	0.283442	0.136137	0.0649414	0.274948	0.0701554	0.5	0.2715	0.73281	0.716558	0.863863	0.935059	0.725052	0.929845	-0.185605	0.1092	1	6														1	1	0.541275			0	0.0488982		0.5
PYGB	P11216	2208	118	103	34	34	8.8192	8.7525	1	1	1	1	0.904918	1.12997	1.00381	0.918576	0.620312	0.958916	0.570218	0.588622	1.05237	1.01347	0.697525	0.811591	1.07308	1.12138	0.607254	0.765168	0.656668	0.853944	0.489184	0.421448	0.103967	0.209084	0.115287	0.121307	0.0130567	0.0145542	0.0192408	0.0427304	0	0	0.149626	-0.298807	-0.121482	-0.704064	-0.59332	-0.320471	-0.821391	-0.55142	-0.424788	-1.01879		-0.785422			0	-0.0745908	-0.412773	-0.456896	-0.686405	-0.721787	-0.785422		0	0.31709	0.411947	0.192933	0.190898	0.42002			0.255481	0.5	0.395606	0.0812809	0.0629855	0.0153346	0.0122528	0.136268	0.998495	0.5	0.604394	0.918719	0.937015	0.984665	0.987747	0.863732	0.00150466	-1.40819	0.0285401	2	5	58.2583	58.3832	54.4746	54.5229	0.884008	0.936369	0.864556	0.838116	66.2413	0.110463	0.103282	-3.82199	0.000306651	1	1	0.0138054			1	-1.90292	0.3611	0.5
PYGL	P06737	1612	76	89	33	34	8.7222	8.6608	1	1	1	1	0.905796	1.11994	1.0048	0.92229	0.630354	0.934149	0.567119	0.602292	1.02695	0.987539	0.710933	0.821052	1.03414	1.12483	0.601006	0.776421	0.618052	0.826837	0.463931	0.415409	0.232033	0.311223	0.199658	0.228776	0.00803757	0.00973188	0.0129417	0.0198593	0	0	0.149656	-0.280135	-0.152511	-0.63319	-0.530577	-0.266364	-0.782981	-0.534792	-0.413817	-0.993071	-0.216804	-0.444014			0	-0.0652397	-0.392851	-0.398471	-0.658886	-0.703444	-0.330409		0	0.303908	0.339891	0.186827	0.175496	0.409594	0.160661		0.225197	0.5	0.358768	0.0240907	0.0227996	0.0017592	0.00115275	0.0440099	0.999716	0.5	0.641232	0.975909	0.9772	0.998241	0.998847	0.95599	0.000283668	-2.48406	0.00613739	5	3	58.3997		54.7759	55.2512	0.840821		0.903959	0.867886		0.106734	0.105458	-3.38618		1	1	0.00888473			1	-3.6205	0.303288	0.5
PYGO2	Q9BRQ0	102	1	1	1	1	7.1846	7.0018	1	1	1	1	1.11525	1.03929	0.990103	1.03585	0.701263	0.543587	0.775582	0.628894	0.796288	0.797923	0.855193	0.866269	0.652248	0.476675	0.826903	0.450138	0.497038	0.236036	0.591681	0.299239	0.421352	0.23277	0.357442	0.198153	0.420223	0.0647906	0.288051	0.108432	0	0	-0.171713	-0.00478804	0.145323	0.210307	0.10296	0.118566	0.342297	-0.082636	0.251465	0.342291	-0.237317	-0.232291	-0.544833		0	-0.0882505	0.177815	0.110763	0.129831	0.296878	-0.234804	-0.544833	0	0.118034	0.0459507	0.0110353	0.300473	0.0642238	0.00355328		0.07761	0.5	0.351577	0.776223	0.68342	0.711669	0.892062	0.160458	0.665415	0.5	0.648423	0.223777	0.31658	0.288331	0.107938	0.839542	0.334585	-0.544833	0.966916	1	8	62.4916	51.4862	59.0568	53.0395	0.628645	0.959897	0.902081	0.978766		0.148292	0.104366	-0.940747	0.894523	0	0	0.198241			0	-0.524596		0.5
PYM1	Q9BRP8	338	7	9	5	6	7.7366	7.8563	1	1	1	1	1.16072	1.11159	1.08865	1.10506	0.777024	0.597044	0.69629	0.842362	1.04117	1.11496	1.46634	1.20942	0.792179	1.05372	1.13928	1.22092	0.982573	1.01154	1.00628	1.29087	1.07433	0.967336	1.43438	1.14038	0.866941	1.02489	1.06975	1.33065	0	0	-0.0924744	-0.00849779	-0.15827	0.496602	0.494015	0.117317	0.524227	0.21248	0.0343917	0.351791	0.416988	0.237428	0.303266	0.37666	0	-0.0504861	0.169166	0.305666	0.368353	0.193091	0.327208	0.339963	0	0.0593805	0.463065	0.266366	0.220438	0.224435	0.126968	0.0518975	0.176569	0.5	0.37807	0.845242	0.959361	0.979295	0.875201	0.967686	0.971825	0.5	0.62193	0.154758	0.0406387	0.0207052	0.124799	0.0323144	0.0281746	0.674019	0.139217	2	4		66.5912		66.3986		0.195887		-0.0110626				-0.192543		1	1	0.945918			0	1.42126		0.5
PZP	P20742	69	1	1	1	1	6.359	6.3228	1	1	1	1	1.00487	1.42897	1.16803	1.66684	0.818205	0.945992	0.714333	0.961353	1.11154	0.985531	0.865933	1.682	0.994527	1.52684	0.845825	1.50543	1.12299	1.34393	0.799993	1.15924	0.72208	1.11766	0.606913	0.98624	0.640557	1.04353	0.389819	1.74848	0	0	0.217076	0.222144	-0.195866	0.0232382	-0.360232	0.771207	-0.233652	-0.0203716	-0.489284	-0.213277	-0.25067	-0.180466	-0.716523	0.744631	0	0.21961	-0.0863138	0.205488	-0.127012	-0.35128	-0.215568	0.014054	0	0.00358315	0.15493	0.800049	0.150812	0.195166	0.0496415	1.03319	0.298422	0.5	0.757553	0.390748	0.743611	0.341915	0.136301	0.246388	0.518045	0.5	0.242447	0.609252	0.256389	0.658085	0.863699	0.753612	0.481955	-0.35128	0.358738	1	6			58.9965				0.888511							0	0	0.842042			0	-0.215596		0.5
Q6ZSR9	Q6ZSR9	243	4	3	4	3	6.9939	6.5922	1	1	1	1	1.08805	0.970927	1.00572	0.930778	0.464984	0.489239	0.443941	0.504031	0.295407	0.392948	0.35902	0.395216	0.105502	0.169286	0.116362	0.129473	0.0529583	0.0707028	0.0761668	0.0513458	0.0597755	0.0662743	0.0748596	0.0482824	0.0904792	0.0681786	0.109911	0.076376	0	0	-0.113527	-0.0609258	-0.0668149	0.0429715	0.281361	0.00830304		-0.386818							0	-0.0872261	-0.0119217	0.144832	-0.386818				0	0.0371943	0.0776307	0.193081					0.0769765	0.5	0.355941	0.479803	0.728944	0.302244	0.553029	0.389534	0.822283	0.5	0.644059	0.520197	0.271056	0.697756	0.446971	0.610466	0.177717	-0.386818	0.754706	1	5	47.5455	47.583	47.9547	47.9598	0.996928	0.999001	0.998787	0.998886	53.0886	0.1887	0.14821	0.392981	0.00230943	1	1	0.0793289			1	-0.27233	0.793395	0.5
QARS	P47897	1055	30	21	19	14	7.9328	7.8021	1	1	1	1	0.690142	0.868003	0.772096	0.968793	0.157095	0.303507	0.142725	0.235481	0.120156	0.125033	0.0645304	0.155576	0.0617158	0.0904833	0.0371346	0.0929494	0.0244854	0.065124	0.024123	0.0463282	0.016731	0.0418017	0.0180974	0.0379836	0.0151235	0.0230962	0.0120765	0.03182	0	0	0.161886	0.158489	-0.138403	-0.36612		0.315307									0	0.160188	-0.252261	0.315307					0	0.00240186	0.16102						0.054474	0.5	0.710514	0.193742	0.161033	0.120967	0.19001	0.482646	0.594831	0.5	0.289486	0.806258	0.838967	0.879033	0.80999	0.517354	0.405169	0.315307	0.701361	1	4	44.7786	45.8096	44.9866	45.9635	0.998816	0.996966	0.999416	0.995652	48.8609	0.144498	0.143656	0.180947	0.822684	1	1	0.0191098	1		1	0.848585	0.754753	0.5
QDPR	P09417	381	25	23	8	9	8.6246	8.5317	1	1	1	1	1.00007	1.04699	1.05707	0.958668	0.654988	0.740193	0.651427	0.622414	1.01586	1.00544	0.878431	0.894215	0.887461	0.830203	0.670195	0.801688	0.374748	0.442459	0.33941	0.299087	0.0247812	0.034591	0.0821664	0.0537634	0.0206686	0.00655842	0.0250364	0.0156721	0	0	0.0799685	-0.127141	-0.00786514	-0.250028	-0.2097	-0.169138	-0.405102	-0.0504246	-0.142891	-0.564978					0	-0.023586	-0.128947	-0.189419	-0.227764	-0.353934			0	0.146448	0.171235	0.0286821	0.250795	0.298461			0.14927	0.5	0.464618	0.314628	0.240563	0.199744	0.100502	0.999528	0.993094	0.5	0.535382	0.685372	0.759437	0.800256	0.899498	0.000471602	0.00690606	-0.353934	0.143306	1	6	55.1266	54.8423	54.6938	54.1193	0.907366	0.919351	0.971104	0.897346	61.4852	0.100054	0.100004	-0.577899	0.21315	1	1	0.0136135			1	-0.219833	0.43379	0.5
QKI	Q96PU8	351	6	8	5	5	7.317	7.3466	1	1	1	1	1.02666	0.876642	1.05445	0.850065	0.416219	0.402383	0.429122	0.418172	0.262378	0.293224	0.288365	0.295803	0.174637	0.171027	0.178087	0.168432	0.0830346	0.0894155	0.116356	0.0968294	0.0606933	0.0760125	0.0885129	0.0762141	0.0703511	0.0643204	0.0796042	0.0751435	0	0	0.0385238	-0.0444145	0.0440431	0.0555302	0.136246	0.0126324	0.0282221	-0.0220576							0	-0.00294533	0.0497866	0.0744394	0.00308225				0	0.0586463	0.00812256	0.0874083	0.0355531				0.0379461	0.5	0.491068	0.64696	0.712744	0.509347	0.979859	0.971193	0.926545	0.5	0.508932	0.35304	0.287256	0.490653	0.0201407	0.0288067	0.0734551	0.0744394	0.461064	1	4	47.1735	46.5787	47.6785	46.9777	0.995635	0.997337	0.990391	0.993516	52.1491	0.203201	0.18543	0.451971	0.429119	1	1	0.0673358			1	0.46405	0.591291	0.5
QPCTL	Q9NXS2	90	4	2	3	2	6.7582	6.8362	1	1	1	1	0.837719	1.02188	0.829684	1.03634	0.493192	0.655899	0.440769	0.565205	0.785267	0.721686	0.461757	0.71561	0.580865	0.624895	0.228815	0.50398	0.254872	0.390487	0.188486	0.292306	0.0984142	0.241171	0.0877779	0.179165	0.0640717	0.10908	0.0354711	0.119404	0	0	-0.0139037	0.0202725	-0.162128	-0.214701	-0.766048	-0.0121973	-1.34402	-0.310248	-0.435317	-0.417795		-0.428762			0	0.00318438	-0.188414	-0.389123	-0.827133	-0.426556	-0.428762		0	0.0241662	0.0371751	0.533053	0.730986	0.0123897			0.222962	0.5	0.504688	0.246002	0.0854737	0.00514655	0.0684056	0.143511	0.100434	0.5	0.495312	0.753998	0.914526	0.994853	0.931594	0.856489	0.899566	-0.827133	0.283839	1	5	51.2939	53.4372	48.5157	52.3547	0.962956	0.954384	0.990211	0.968495		0.117931	0.105433	-1.93033	0.472513	0	1	0.0774375			0	-0.975277		0.5
QPRT	Q15274	169	3	5	1	4	7.1443	7.3108	1	1	1	1	0.927873	1.05797	1.04942	1.06868	0.562798	0.736087	0.645624	0.67447	1.11787	1.01078	0.693859	0.986099	1.43313	0.917045	0.883384	0.94176	1.22194	0.922087	0.866584	0.743407	0.820697	0.9288	0.65643	0.87042	1.23691	1.03484	0.861007	1.02714	0	0	0.177599	0.0145393	0.198078	-0.126123	-0.688038	-0.0356672	-0.698053	0.0383678	-0.495761	-0.31075	-0.322209	-0.0936563	-0.522649	-0.0107812	0	0.0960693	0.0359776	-0.361853	-0.329843	-0.403255	-0.207933	-0.266715	0	0.115301	0.229245	0.461296	0.520728	0.130823	0.161611	0.361945	0.247619	0.5	0.678805	0.569347	0.0503642	0.0652526	0.0357221	0.162065	0.106362	0.5	0.321195	0.430653	0.949636	0.934747	0.964278	0.837935	0.893638	-0.403255	0.223483	1	6			59.494	66.2311	0.475803		0.473253	0.671186		1.50212	0.1			1	0	0.944073			0	-0.298572		0.5
QRICH1	Q2TAL8	162	2	2	2	2	6.6572	6.9665	1	1	1	1	0.821244	0.755249	0.837124	0.711487	0.162117	0.1313	0.177662	0.144482	0.0660649	0.0233911	0.07928	0.0379961	0.051992	0.020732	0.074687	0.0298921	0.0475136	0.0208347	0.0541206	0.0230608	0.0348462	0.0151759	0.0511394	0.0214847	0.0195904	0.0197379	0.0252927	0.0222716	0	0	0.0276299	-0.0861146	0.132099												0	-0.0292423	0.132099						0	0.0804295							0.0402148	0.5	0.394777	0.883222	0.999487	0.999729	0.926282	0.999737	0.985747	0.5	0.605223	0.116778	0.00051296	0.000271309	0.073718	0.000262749	0.0142527	0.132099	0.590948	1	3	45.2196	44.78	45.3171	44.7831	0.997573	0.999647	0.997025	0.999333	47.9214	0.132717	0.138327	0.0502727	0.897755	0	1	0.0196641			0	0.556101		0.5
QRSL1	Q9H0R6	175	3	2	3	2	6.9089	6.6892	1	1	1	1	0.917627	0.92348	0.874796	0.726199	0.240031	0.293932	0.216664	0.187219	0.145777	0.142433	0.172628	0.140083	0.15442	0.119889	0.129001	0.0904515	0.0901493	0.0795778	0.0884366	0.0592502	0.0462224	0.03913	0.0549282	0.0373406	0.0283857	0.0364738	0.0351604	0.0505308	0	0	-0.0689611	-0.346715	-0.147756	-0.650758	0.2439		-0.259481								0	-0.207838	-0.399257	0.2439	-0.259481				0	0.196401	0.355676						0.184026	0.5	0.097598	0.0116037	0.759963	0.0249454	0.0804701	0.720705	0.987011	0.5	0.902402	0.988396	0.240037	0.975055	0.91953	0.279295	0.0129892	-0.399257	0.157339	1	3	45.8494	45.9198	45.6636	44.9842	0.990738	0.99582	0.989924	0.996535	48.5086	0.184681	0.174513	-0.5607	0.242346	0	1	0.0324297			0	-0.292189		0.5
QSOX2	Q6ZRP7	134	4	3	3	3	7.0079	6.5905	1	1	1	1	1.08614	1.01507	1.02122	0.970801	0.70104	0.648637	0.678934	0.702709	0.917089	0.901843	0.955545	0.95568	0.765335	0.756442	0.768008	0.800391	0.499874	0.479345	0.478941	0.46125	0.221353	0.244284	0.223667	0.26457	0.1234	0.149062	0.139936	0.16762	0	0	-0.088907	-0.0643279	-0.0462255	0.115515	0.0592628	0.083652	0.0050294	0.0814768	-0.0617158	-0.0555129	0.0150074	0.115089		0.169279	0	-0.0766174	0.0346447	0.0714574	0.0432531	-0.0586143	0.0650481	0.169279	0	0.0173801	0.114368	0.0172458	0.0540564	0.00438611	0.0707683		0.0397435	0.5	0.182149	0.661661	0.801873	0.698246	0.24199	0.780707	0.972965	0.5	0.817851	0.338339	0.198127	0.301754	0.75801	0.219293	0.0270352	0.169279	0.450485	1	8	57.2881	55.4562	56.7542	56.8951	0.880562	0.930856	0.973029	0.9294		0.114504	0.125066	0.452493	0.671088	1	1	0.136231			1	0.615458	0.584951	0.5
QTRT1	Q9BXR0	303	4	2	4	2	7.1607	7.0482	1	1	1	1	1.05471	1.09674	1.08729	1.02858	0.687268	0.794201	0.651004	0.608101	0.950333	0.881627	0.844462	0.819898	0.830878	0.801683	0.724194	0.714019	0.540384	0.573272	0.472349	0.385846	0.188897	0.188414	0.190274	0.161545	0.0189495		0.0375732	0.0161925	0	0	0.0438966	-0.0925626	-0.0782068	-0.385192	-0.1704	-0.104724	-0.198261	-0.167071	-0.194133	-0.571195	0.0104717	-0.221968			0	-0.024333	-0.2317	-0.137562	-0.182666	-0.382664	-0.105748		0	0.0964912	0.217072	0.0464402	0.0220549	0.266623	0.16436		0.116149	0.5	0.421922	0.0422968	0.140321	0.0807101	0.00527048	0.200401	0.999891	0.5	0.578078	0.957703	0.859679	0.91929	0.99473	0.799599	0.000109082	-0.382664	0.127742	1	6	57.3092	56.5378	56.1897	54.4743	0.85037	0.78336	0.950083	0.912611		0.101858	0.100709	-1.59146	0.232666	0	1	0.0189495			0	-0.265699		0.5
QTRT2	Q9H974	285	6	2	6	2	7.1576	6.8906	1	1	1	1	0.976626	0.947775	1.045	0.800265	0.639217	0.793843	0.610949	0.544245	0.843286	0.938351	0.706761	0.706986	0.610679	0.623775	0.458556	0.476977	0.310393	0.369528	0.250606	0.240319	0.0832374	0.0840968	0.0979409	0.087555	0.00980638		0.0212452	0.015991	0	0	0.0976297	-0.244066	-0.0652533	-0.544598	-0.2548	-0.408447	-0.413315	-0.387108	-0.308676	-0.620734					0	-0.0732182	-0.304926	-0.331623	-0.400212	-0.464705			0	0.241615	0.338948	0.108645	0.0185311	0.220659			0.154733	0.5	0.305516	0.0274887	0.0199879	0.00878519	0.00409475	0.840426	0.999868	0.5	0.694484	0.972511	0.980012	0.991215	0.995905	0.159574	0.000131717	-1.50147	0.00428188	4	3	53.022	53.5337	52.4102	50.6684	0.960954	0.928815	0.991578	0.956743	64.01	0.101909	0.102253	-1.73858	0.195523	0	1	0.00980638			0	-2.05182		0.5
R3HDM1	Q15032	47	1	1	1	1	6.5877	6.4058	1	1	1	1	1.07329	0.963373	0.971641	0.919777	0.581447	0.530485	0.487495	0.514826	0.563259	0.508058	0.487186	0.548854	0.266129	0.294765	0.244856	0.288148	0.144451	0.215994	0.177274	0.147496	0.092696	0.12691	0.107388	0.121613	0.0689661	0.0834505	0.0753623	0.0988222	0	0	-0.143546	-0.0668103	-0.25426	-0.0432268	-0.209326	0.111429	-0.120194	-0.0327595	0.295402	-0.550308					0	-0.105178	-0.148743	-0.0489485	-0.0764768	-0.127453			0	0.0542601	0.149223	0.226807	0.0618256	0.598007			0.181687	0.5	0.274071	0.199934	0.389174	0.330504	0.234313	0.667222	0.851364	0.5	0.725929	0.800066	0.610826	0.669496	0.765687	0.332778	0.148636	-0.148743	0.193151	1	3	49.2503	48.6523	49.3339	49.1281	0.986589	0.98167	0.993802	0.995875	58.4906	0.249893	0.136411	0.2797	0.46971	0	0	0.0762083			0	0.107747		0.5
RAB10	P61026	462	33	27	10	9	8.8872	8.8721	1	1	1	1	1.02868	1.12322	1.01398	0.978055	0.624911	0.777593	0.575721	0.622239	0.871102	0.884958	0.755349	0.809692	0.850218	0.913754	0.668446	0.793558	0.682665	0.836618	0.62096	0.591789	0.6124	0.592949	0.566697	0.562919	0.131043	0.177725	0.113067	0.192081	0	0	-0.020769	-0.19965	-0.118281	-0.321546	-0.205699	-0.128237	-0.347023	-0.203471	-0.136677	-0.499487	-0.111895	-0.0749804		0.112067	0	-0.110209	-0.219914	-0.166968	-0.275247	-0.318082	-0.0934378	0.112067	0	0.126488	0.14373	0.0547741	0.101506	0.256545	0.0261027		0.101307	0.5	0.183299	0.0439442	0.0910257	0.0196203	0.0103646	0.22071	0.337387	0.5	0.816701	0.956056	0.908974	0.98038	0.989635	0.77929	0.662613	-0.593329	0.115671	2	5	65.5365	58.9741	60.0044	60.3462	0.66584	0.743361	0.683339	0.632005				-2.07999	0.591432	1	1	0.152574			0	-0.602017		0.5
RAB11B	Q15907	560	31	43	10	12	8.8649	8.775	1	1	1	1	1.02403	1.09993	1.07363	1.06043	0.64072	0.779848	0.654897	0.639462	0.900724	0.911579	0.865287	0.894435	0.830252	0.904556	0.746275	0.850512	0.654526	0.812755	0.630003	0.573889	0.515489	0.501479	0.513175	0.480974	0.0713797	0.0949205	0.0957376	0.138796	0	0	0.0682316	-0.0527605	0.0315753	-0.286335	-0.0579064	-0.0273905	-0.153841	-0.0888777	-0.0550907	-0.502048	-0.00649168	-0.06023			0	0.00773559	-0.12738	-0.0426485	-0.121359	-0.278569	-0.0333608		0	0.0855543	0.224797	0.021578	0.0459362	0.316046	0.0379987		0.104559	0.5	0.525774	0.150057	0.361165	0.161187	0.0187145	0.39039	0.999101	0.5	0.474226	0.849943	0.638835	0.838813	0.981286	0.60961	0.000899447	-0.278569	0.243272	1	6	59.3662	58.7955	60.0383	59.6663	0.692817	0.784473	0.88536	0.796448		0.163026	0.100512	0.771463	0.151794	1	1	0.0831501			1	-0.0995155	0.476018	0.5
RAB11FIP1	Q6WKZ4	259	5	4	5	4	6.8282	6.917	1	1	1	1	0.999425	0.942648	0.965586	1.01031	0.540293	0.535237	0.491747	0.568972	0.49774	0.505185	0.469293	0.53352	0.184727	0.130121	0.17796	0.156427	0.0669426	0.0558773	0.0971645	0.0681911	0.0632613	0.0613438	0.0789197	0.0676381	0.0603909	0.0469254	0.0612356	0.0625805	0	0	-0.0496936	0.100012	-0.135825	0.0881793	-0.0849029	0.0787303	-0.0538389	0.265632							0	0.0251593	-0.0238229	-0.0030863	0.105897				0	0.105858	0.158395	0.115706	0.2259				0.121172	0.5	0.576064	0.427924	0.490604	0.786812	0.995651	0.949356	0.94075	0.5	0.423936	0.572076	0.509396	0.213188	0.004349	0.0506439	0.0592496	0.105897	0.734436	1	5	48.6165	48.0929	48.8402	48.9392	0.998028	0.994382	0.99832	0.998109	54.8501	0.159336	0.136537	0.53494	0.182461	1	1	0.0536581			1	0.51427	0.779686	0.5
RAB11FIP2				1		1		6.2651		1		1		0.877999		0.816139		0.336341		0.423756		0.390124		0.344174		0.204202		0.184904		0.181972		0.168873		0.1186		0.134927		0.0948014		0.112539		0		-0.105403		0.333309		-0.180795		-0.143224		-0.107785					0	-0.105403	0.333309	-0.180795	-0.143224	-0.107785																												0.333309		1	3		46.2883		47.038		0.973706		0.974147	54.5565	0.28458	0.195727	0.749656		0	0	0.0948014			0	0.877326
RAB11FIP3				1		1		6.4428		1		1		0.843229		0.88189		0.382704		0.40318		0.428459		0.382548		0.309481		0.291145		0.211633		0.194586		0.150419		0.14471		0.0928158		0.109895		0		0.0646747		0.075196		-0.163516		-0.0881116		-0.121155		-0.0558185			0	0.0646747	0.075196	-0.163516	-0.0881116	-0.121155	-0.0558185																											-0.163516		1	4		46.9373		47.5278		0.966875		0.960785	57.1401	0.297897	0.186792	0.590493		0	0	0.0928158			0	0.0841625
RAB11FIP5	Q9BXF6	364	4	1	4	1	6.9908	6.7773	1	1	1	1	1.06582	0.970865	0.96065	0.940677	0.47723	0.486197	0.420528	0.458046	0.254423	0.30489	0.316898	0.33312	0.0847962	0.119484	0.136596	0.152495	0.0769274	0.122718	0.12736	0.0946302	0.10042	0.0738661	0.125882	0.0841014	0.112664	0.0795255	0.119052	0.0664152	0	0	-0.149885	-0.0455701	-0.182485	-0.0860503	0.316793	0.127753		0.351942							0	-0.0977276	-0.134268	0.222273	0.351942				0	0.0737619	0.0681899	0.133671					0.0689058	0.5	0.32176	0.263418	0.848548	0.985586	0.795195	0.880892	0.334564	0.5	0.67824	0.736582	0.151452	0.0144143	0.204805	0.119108	0.665436	0.351942	0.180932	1	5	47.4505	47.2516	47.5492	47.5152	0.99241	0.994016	0.992201	0.994552	52.2078	0.216646	0.192736	0.181194	0.214328	0	0	0.0927335	1		0	0.907072		0.5
RAB12	Q6IQ22	285	4	4	3	4	7.3196	7.0437	1	1	1	1	0.844859	1.08589	0.887968	1.05135	0.489699	0.76137	0.465255	0.615111	0.8804	0.773298	0.570185	0.820519	0.725756	0.689367	0.363404	0.626139	0.29099	0.39258	0.220946	0.216295	0.0497823	0.0780958	0.0843858	0.0744643	0.0864	0.0191588	0.0575564	0.0460975	0	0	0.0717973	-0.0466428	-0.0738723	-0.307751	-0.62673	0.085513	-0.997911	-0.138789	-0.397276	-0.859988					0	0.0125773	-0.190811	-0.270609	-0.56835	-0.628632			0	0.0837498	0.165377	0.503632	0.607491	0.327186			0.281239	0.5	0.513017	0.311321	0.24393	0.0803552	0.0622933	0.810904	0.806884	0.5	0.486983	0.688679	0.75607	0.919645	0.937707	0.189096	0.193116	-0.628632	0.102101	1	6	52.2853	53.3937	50.0293	52.6203	0.883014	0.935411	0.986436	0.96726	65.5367	0.104355	0.102201	-1.51467	0.394863	1	1	0.051827			1	-0.658377	0.407141	0.5
RAB13	P51153	274	10	8	6	5	8.0682	7.8726	1	1	1	1	0.865302	0.964312	0.891033	1.01786	0.435952	0.66161	0.451137	0.511872	0.611782	0.589239	0.542746	0.614197	0.436616	0.528023	0.315254	0.472077	0.150725	0.239011	0.145716	0.145091	0.0561914	0.0908151	0.0720958	0.0880477	0.0123973	0.0219011	0.0238731	0.0517963	0	0	0.0422746	0.0779685	0.0493985	-0.370197	-0.172741	0.05985	-0.46985	-0.161579	-0.0487659	-0.720122					0	0.0601216	-0.160399	-0.0564455	-0.315714	-0.384444			0	0.0252394	0.296699	0.164467	0.217981	0.47472			0.196518	0.5	0.631762	0.18866	0.375981	0.049217	0.025285	0.807102	0.999962	0.5	0.368238	0.81134	0.624019	0.950783	0.974715	0.192898	3.83846e-05	-0.700158	0.370585	2	5	49.0588	50.7384	49.3181	50.3213	0.984885	0.971575	0.993793	0.973215	62.1311	0.103542	0.102041	-0.0789206	0.943042	1	1	0.0171492			1	-0.772566	0.542556	0.5
RAB14	P61106	683	26	27	11	12	8.3153	8.3822	1	1	1	1	0.780118	1.13972	0.939554	1.18893	0.532174	0.886095	0.503297	0.719956	1.2082	0.956451	0.576601	1.05068	1.36323	1.17773	0.482612	1.09442	1.00187	1.18447	0.590179	0.746698	0.767326	0.853657	0.561551	0.798392	0.642679	0.590982	0.262109	0.700237	0	0	0.268284	0.060989	-0.080488	-0.299552	-1.06721	0.135557	-1.4981	-0.105844	-0.763465	-0.665642	-0.450423	-0.0965593	-1.29393	0.244729	0	0.164636	-0.19002	-0.465827	-0.801971	-0.714554	-0.273491	-0.524601	0	0.14658	0.154901	0.850485	0.984472	0.0691715	0.25022	1.088	0.442978	0.5	0.660545	0.316646	0.127493	0.0318966	0.0466096	0.247441	0.101786	0.5	0.339455	0.683354	0.872507	0.968103	0.95339	0.752559	0.898214	-1.51652	0.0848417	2	5			58.8178				0.543435							1	1	0.481173			0	-2.07587		0.5
RAB17	Q9H0T7	38	1	2	1	2	7.1812	7.2826	1	1	1	1	1.01451	0.97144	1.06391	1.05139	0.559048	0.667568	0.592559	0.584148	0.747905	0.763105	0.777855	0.823938	0.684494	0.823974	0.723806	0.770122	0.534725	0.668267	0.558567	0.481292	0.409293	0.433509	0.489004	0.432532	0.0850578	0.159579	0.112533	0.199519	0	0	0.0685922	0.114097	0.083988	-0.192581	0.0566476	0.110654	0.0805659	-0.0975121	0.0629324	-0.473513	0.256712	-0.00325474		0.322259	0	0.0913444	-0.0542964	0.0836506	-0.00847313	-0.20529	0.126728	0.322259	0	0.0321764	0.195564	0.0381881	0.12592	0.379324	0.183824		0.136428	0.5	0.751006	0.342442	0.732937	0.474651	0.0722441	0.823951	0.990767	0.5	0.248994	0.657558	0.267063	0.525349	0.927756	0.176049	0.0092333	0.322259	0.615127	1	8	58.982	58.9698	59.1009	57.9436	0.564971	0.66412	0.822279	0.81484		0.162643	0.112293	-0.453684	0.51514	0	0	0.122318			0	0.859684		0.5
RAB18	Q9NP72	343	8	13	6	7	7.8599	7.9028	1	1	1	1	0.892515	1.05723	1.01271	0.981034	0.554667	0.733857	0.554747	0.571243	0.913399	0.879507	0.697457	0.777196	0.847441	0.858632	0.594988	0.757683	0.658248	0.783359	0.551024	0.529023	0.480814	0.527502	0.448742	0.464745	0.0819848	0.144736	0.0788624	0.149755	0	0	0.182267	-0.107912	0.000206378	-0.361395	-0.389142	-0.178418	-0.510253	-0.180446	-0.256515	-0.566343	-0.0995924	-0.182736			0	0.0371774	-0.180594	-0.28378	-0.345349	-0.411429	-0.141164		0	0.205187	0.255691	0.149004	0.233209	0.219082	0.0587913		0.160138	0.5	0.609155	0.0980604	0.0270595	0.0119737	0.00496557	0.152317	0.489809	0.5	0.390845	0.90194	0.97294	0.988026	0.995034	0.847683	0.510191	-1.04056	0.020917	3	4	61.8132	60.9402	57.4918	58.3163	0.563213	0.6771	0.778628	0.710863		0.185924	0.127856	-3.47264	0.0286157	1	1	0.11336			0	-1.316		0.5
RAB1A	P62820	725	31	32	9	7	8.9611	8.9076	1	1	1	1	1.0968	1.03507	1.09713	1.01318	0.682515	0.682176	0.649419	0.642969	0.921065	0.961981	0.962156	0.922027	0.889208	0.943193	0.912377	0.949873	0.789302	0.917592	0.843954	0.775206	0.784563	0.736961	0.840728	0.774035	0.35437	0.467169	0.359624	0.472659	0	0	0.000433465	-0.0308302	-0.0717111	-0.0853934	0.0629671	-0.0611999	0.0371082	0.0101823	0.0965869	-0.243273	0.0997501	0.0708109	0.021232	0.0168527	0	-0.0151984	-0.0785523	0.000883604	0.0236452	-0.073343	0.0852805	0.0190424	0	0.0221068	0.00967486	0.0877993	0.0190394	0.240317	0.0204631	0.00309661	0.0503121	0.5	0.436828	0.209274	0.50369	0.597612	0.224568	0.809412	0.578932	0.5	0.563172	0.790726	0.49631	0.402388	0.775432	0.190588	0.421068	0.0852805	0.37232	1	7	66.0077				0.517506									1	1	0.41077			0	0.481357		0.5
RAB1B	Q9H0U4	312	19	19	6	5	8.7207	8.6738	1	1	1	1	1.10162	0.945763	1.09646	0.87516	0.682829	0.616213	0.653958	0.609246	0.885558	0.972383	0.996962	0.805644	0.774063	0.71189	0.865604	0.733598	0.688302	0.655791	0.732311	0.634368	0.611365	0.491998	0.642331	0.527736	0.251884	0.294562	0.270066	0.239912	0	0	-0.00676755	-0.111931	-0.0623266	-0.0164034	0.170951	-0.271382	0.161257	0.0433351	0.0894143	-0.0479153	0.0712823	0.101164	0.100554	-0.296069	0	-0.0593495	-0.039365	-0.0502157	0.102296	0.0207495	0.086223	-0.0977577	0	0.0743621	0.0324726	0.312777	0.0833833	0.0971067	0.0211293	0.280455	0.112711	0.5	0.319594	0.377549	0.345573	0.788024	0.565413	0.75081	0.22209	0.5	0.680406	0.622451	0.654427	0.211976	0.434587	0.24919	0.77791	0.102296	0.524283	1	5		60.7482	59.056	60.4573		0.66195	0.964435	0.542863				-0.991487		1	1	0.254989			0	0.508522		0.5
RAB20	Q9NX57	215	4	2	3	2	7.1432	6.9526	1	1	1	1	0.784221	0.970451	0.819643	0.959178	0.427339	0.614535	0.405683	0.547951	0.730816	0.678401	0.465339	0.669683	0.68458	0.673331	0.349605	0.594771	0.41563	0.529458	0.298582	0.312899	0.296701	0.275515	0.227261	0.233792	0.0535864	0.0680647	0.0425708	0.0840381	0	0	0.0637356	-0.0168574	-0.0750289	-0.165448	-0.651229	-0.0186595	-0.969493	-0.17898	-0.477171	-0.758818	-0.384658	-0.236905			0	0.0234391	-0.120238	-0.334944	-0.574237	-0.617995	-0.310781		0	0.0569878	0.0639356	0.447294	0.558977	0.199155	0.104477		0.204404	0.5	0.544073	0.286537	0.0674941	0.0094291	0.00651929	0.081196	0.473761	0.5	0.455927	0.713463	0.932506	0.990571	0.993481	0.918804	0.526239	-1.19223	0.0775134	2	5	54.2875	54.4156	49.5988	52.76	0.693547	0.821821	0.935992	0.94062		0.164164	0.119662	-3.17215	0.18278	0	1	0.0608255			0	-1.55814		0.5
RAB21	Q9UL25	272	4	17	3	6	6.9599	8.0825	1	1	1	1	0.955967	1.09579	0.985627	1.02661	0.577938	0.702494	0.51239	0.654324	1.1724	1.00913	0.637142	0.936592	1.17763	0.854373	0.49891	0.81476	0.81966	0.826898	0.524308	0.676019	0.676912	0.554473	0.455561	0.585511	0.0276922	0.0553102	0.026215	0.0686998	0	0	0.044081	-0.0940809	-0.173674	-0.102481	-0.879774	-0.107615	-1.23904	-0.0684901	-0.64461	-0.290647	-0.571325	0.0785793			0	-0.025	-0.138077	-0.493694	-0.653764	-0.467629	-0.246373		0	0.0976952	0.0503411	0.545999	0.827702	0.25029	0.459552		0.318797	0.5	0.463339	0.306737	0.0455695	0.0162755	0.0535809	0.186953	0.665742	0.5	0.536661	0.693263	0.95443	0.983725	0.946419	0.813047	0.334258	-1.14746	0.195809	2	4	65.0813	58.8785	56.0399	58.8843	0.770566	0.776332	0.733976	0.790466				-4.51779	0.31653	1	1	0.0415012			0	-1.48666		0.5
RAB22A	Q9UL26	177	5	5	3	4	7.9994	7.6181	1	1	1	1	0.919675	1.04218	0.973245	0.954882	0.555612	0.790329	0.583392	0.615243	0.882739	0.921661	0.748635	0.843694	0.83329	0.868404	0.602118	0.744937	0.665998	0.807396	0.55535	0.5657	0.51023	0.590663	0.445122	0.513057	0.456922	0.574219	0.366869	0.534864	0	0	0.0816794	-0.126205	0.0703889	-0.361296	-0.237725	-0.127517	-0.468773	-0.221247	-0.26212	-0.513239	-0.196946	-0.203216	-0.316684	-0.102429	0	-0.022263	-0.145454	-0.182621	-0.34501	-0.38768	-0.200081	-0.209556	0	0.146997	0.305247	0.0779293	0.175027	0.177568	0.00443365	0.151501	0.129838	0.5	0.430535	0.133667	0.0853832	0.00940614	0.00517001	0.0684184	0.0605199	0.5	0.569465	0.866333	0.914617	0.990594	0.99483	0.931582	0.93948	-0.73269	0.0766891	2	5	74.0182	65.9067	59.1035	61.3943	0.239145	0.522452	0.845166	0.706312				-9.71358	0.147655	1	1	0.450866			0	-0.824502		0.5
RAB23	Q9ULC3	224	4	10	4	6	7.4724	7.5492	1	1	1	1	0.833197	0.988799	0.91861	0.97205	0.469235	0.652977	0.483666	0.530514	0.617066	0.653896	0.528332	0.611177	0.421563	0.436276	0.29405	0.41064	0.155469	0.189606	0.141007	0.141079	0.0326682	0.0411156	0.0556111	0.0508555	0.019867	0.0136456	0.0351653	0.0389489	0	0	0.140795	-0.0246466	0.0436992	-0.29964	-0.22398	-0.0974714	-0.51969	-0.0873682	-0.14086	-0.426502					0	0.0580742	-0.12797	-0.160726	-0.303529	-0.283681			0	0.116985	0.242778	0.0894548	0.305698	0.20198			0.159482	0.5	0.623338	0.246344	0.196015	0.0607248	0.072453	0.993411	0.999971	0.5	0.376662	0.753656	0.803985	0.939275	0.927547	0.00658891	2.92878e-05	-0.303529	0.336375	1	5	49.0873	50.3617	49.4487	49.9711	0.984397	0.990123	0.996862	0.987353	60.3108	0.101578	0.101168	-0.0145623	0.98505	1	1	0.0167563			1	-0.139363	0.52975	0.5
RAB24	Q969Q5	250	3	9	3	7	7.4182	7.4178	1	1	1	1	0.977114	0.990145	1.03692	0.871939	0.617498	0.719373	0.650679	0.60636	0.898221	0.978194	0.835599	0.838012	0.834762	0.875604	0.764855	0.75947	0.758133	0.881984	0.697834	0.655266	0.65411	0.759037	0.57474	0.647905	0.102775	0.224986	0.121652	0.201346	0	0	0.0857044	-0.183413	0.0755126	-0.246564	-0.104259	-0.223149	-0.126178	-0.205286	-0.119568	-0.428672	-0.186624	-0.228387		-0.16016	0	-0.0488541	-0.0855257	-0.163704	-0.165732	-0.27412	-0.207506	-0.16016	0	0.190294	0.227743	0.0840679	0.0559374	0.218569	0.0295306		0.115163	0.5	0.355572	0.259857	0.114972	0.11231	0.028734	0.0679422	0.623736	0.5	0.644428	0.740143	0.885028	0.88769	0.971266	0.932058	0.376264	-0.27412	0.146417	1	6			60.867	61.6403			0.850215	0.524991						1	1	0.161499			0	-0.0924119		0.5
RAB27A	P51159	96	3	2	3	2	6.8976	6.9038	1	1	1	1	0.862832	0.888529	0.883027	0.812754	0.441886	0.513294	0.439965	0.435928	0.52164	0.517513	0.491942	0.455727	0.331159	0.395607	0.247719	0.335951	0.181176	0.258196	0.161275	0.163376	0.106707	0.126508	0.0982318	0.109078	0.0172508	0.00622167	0.0234287	0.0277195	0	0	0.0333787	-0.1286	-0.00628566	-0.235696	-0.0845669	-0.183426	-0.41882	-0.235815	-0.167864	-0.660272					0	-0.0476108	-0.120991	-0.133997	-0.327317	-0.414068			0	0.114536	0.162218	0.0699041	0.129404	0.348185			0.137375	0.5	0.436789	0.343488	0.327846	0.143729	0.0926968	0.290144	0.999435	0.5	0.563211	0.656512	0.672154	0.856271	0.907303	0.709856	0.000565256	-0.414068	0.248207	1	6	48.6941	49.1226	48.8447	48.1859	0.977736	0.96968	0.996783	0.984759	63.0118	0.106927	0.103648	-0.393042	0.422537	0	1	0.0117362			0	-0.315834		0.5
RAB27B	O00194	67	2	1	2	1	6.7288	7.3291	1	1	1	1	1.11586	1.16166	1.05175	1.24527	0.703305	0.698233	0.603979	0.76741	0.932592	0.852462	0.922213	1.04556	0.859444	0.94145	0.88834	1.06696	0.934619	0.953971	0.797129	0.827586	0.923767	0.863244	0.793091	0.937667	0.367154	0.647669	0.383486	0.744512	0	0	-0.0853649	0.100272	-0.219654	0.136289	-0.0161456	0.294573	0.0477075	0.180548	-0.229564	-0.205036	-0.220043	0.119308	0.0627877	0.201039	0	0.00745378	-0.0416823	0.139214	0.114128	-0.2173	-0.0503675	0.131913	0	0.131265	0.251689	0.219711	0.0939321	0.0173442	0.239957	0.0977587	0.131457	0.5	0.523411	0.371648	0.856716	0.811017	0.0544675	0.346331	0.844384	0.5	0.476589	0.628352	0.143284	0.188983	0.945533	0.653669	0.155616	-0.2173	0.0195168	1	6														0	0	0.507411			0	-0.00170152		0.5
RAB29	O14966	154	3	3	3	3	7.0196	6.8881	1	1	1	1	0.885534	0.843149	0.853447	0.743698	0.475453	0.51686	0.446093	0.434538	0.58485	0.620322	0.502861	0.464436	0.346022	0.294852	0.218374	0.254943	0.0865027	0.0937915	0.0900807	0.0708928	0.0168491	0.0257955	0.0397646	0.0321827	0.0179306	0.00533359	0.028659	0.0274517	0	0	-0.0532464	-0.181071	-0.091959	-0.250291	-0.217908	-0.417538	-0.664064	-0.209819							0	-0.117159	-0.171125	-0.317723	-0.436941				0	0.0903858	0.111958	0.141159	0.3212				0.132941	0.5	0.36338	0.305499	0.176178	0.104571	0.303908	0.981357	0.999594	0.5	0.63662	0.694501	0.823822	0.895429	0.696092	0.0186428	0.000405699	-0.436941	0.112734	1	5	48.7648	48.4104	48.4872	47.3522	0.993649	0.987664	0.993909	0.991836	57.9621	0.100712	0.1012	-0.667915	0.377975	1	1	0.0116321			1	-0.352351	0.414447	0.5
RAB2A	P61019	233	14	13	3	4	8.0769	8.3715	1	1	1	1	1.04313	1.10374	1.10336	1.09483	0.670221	0.822251	0.660622	0.709131	1.01146	0.983468	0.905691	1.08469	1.01327	1.13685	0.859753	1.08667	0.888552	1.09823	0.786768	0.81037	0.800045	0.744936	0.75392	0.838582	0.0161365	0.0832718	0.0610588	0.179744	0	0	0.0809886	-0.0116887	-0.0208119	-0.213525	-0.159342	0.141332	-0.237024	-0.0651235	-0.175518	-0.438533	-0.0856703	0.170836		1.11004	0	0.0346499	-0.117169	-0.0090047	-0.151074	-0.307026	0.0425829	1.11004	0	0.0655328	0.136269	0.212608	0.121552	0.18598	0.181377		0.129046	0.5	0.579309	0.25149	0.479242	0.195614	0.0489797	0.597089	0.999998	0.5	0.420691	0.74851	0.520758	0.804386	0.95102	0.402911	1.637e-06	1.11004	0.398733	1	8	64.9663			65.4914	0.643982			0.885014				0.525061		1	1	0.0497042			1	2.11736	0.555056	0.5
RAB2B	Q8WUD1	726	5	4	3	3	7.0648	6.8191	1	1	1	1	1.05096	1.01132	1.10851	1.04394	0.720443	0.831445	0.681065	0.687647	0.990492	1.06544	0.982164	1.00451	0.865672	0.98302	0.888623	0.912917	0.787753	0.962582	0.728302	0.743668	0.769939	0.742036	0.717687	0.765317	0.108087	0.298196	0.115642	0.298108	0	0	0.0769246	0.0458031	-0.0810921	-0.273953	-0.0121825	-0.0849572	0.0377517	-0.106737	-0.113207	-0.372252	-0.101389	0.0445672		-0.000426136	0	0.0613639	-0.177523	-0.0485699	-0.0344929	-0.242729	-0.0284109	-0.000426136	0	0.0220063	0.136373	0.0514595	0.102169	0.183173	0.103207		0.085484	0.5	0.729916	0.0478477	0.313293	0.364469	0.0151845	0.38755	0.686528	0.5	0.270084	0.952152	0.686707	0.635531	0.984815	0.61245	0.313472	-0.242729	0.237114	1	6			59.3425				0.978769							1	1	0.203142			1	-0.0422982	0.475103	0.5
RAB30	Q15771	31	1		1		6.816		1		1		0.791247		0.822182		0.358599		0.369643		0.358969		0.338861		0.186656		0.157672		0.0924163		0.089662		0.0558257		0.0645809		0.0355866		0.0250404		0		0.0553296		0.0437612		-0.0831646		-0.243452								0	0.0553296	0.0437612	-0.0831646	-0.243452																													-0.243452		1	5	46.6004		47.0715		0.995864		0.998559		55.1437	0.157775	0.119732	0.471105		0	0	0.0250404			0	-0.0434525
RAB32	Q13637	137	1	7	1	7	7.4479	7.3484	1	1	1	1	0.942065	0.987836	1.11813	0.951109	0.465277	0.585048	0.541446	0.51751	0.83478	0.685624	0.637864	0.640155	0.514358	0.437329	0.302985	0.385142	0.261297	0.253635	0.197575	0.203697	0.224268	0.218101	0.188033	0.192501	0.00730706	0.052144	0.0249719	0.0495444	0	0	0.247184	-0.0546603	0.218726	-0.176968	-0.388146	-0.0989971	-0.763526	-0.18333	-0.403288	-0.316327	-0.254234	-0.180131			0	0.0962619	0.0208787	-0.243572	-0.473428	-0.359807	-0.217182		0	0.213436	0.279798	0.204459	0.410261	0.0614904	0.052399		0.174549	0.5	0.614384	0.525193	0.233452	0.0858813	0.144871	0.257702	0.987864	0.5	0.385616	0.474807	0.766548	0.914119	0.855129	0.742298	0.0121355	-0.473428	0.15134	1	5	52.2146	50.982	51.0445	50.5129	0.91544	0.976457	0.975137	0.982883		0.115697	0.102846	-0.819606	0.346434	0	0	0.0297255			0	-0.4106		0.5
RAB33B	Q9H082	124	2		2		6.9394		1		1		0.929403		0.934961		0.5234		0.537162		0.69496		0.676585		0.443042		0.396811		0.263722		0.250362		0.188885		0.16382		0.0291747		0.0392653		0		0.00860094		0.0374426		-0.0386605		-0.158993		-0.0750022		-0.205397				0	0.00860094	0.0374426	-0.0386605	-0.158993	-0.0750022	-0.205397																											-0.205397		1	7	51.448		51.6509		0.9483		0.992081			0.114213	0.10515	0.202908		0	0	0.0291747			0	0.0173021
RAB35	Q15286	480	13	12	8	6	8.281	8.108	1	1	1	1	0.987693	0.995979	0.986829	0.92208	0.615534	0.73174	0.554082	0.561539	0.901853	0.853721	0.736767	0.743836	0.828014	0.728429	0.583519	0.599205	0.571673	0.577812	0.475273	0.404889	0.352775	0.279817	0.302385	0.240972	0.0436193	0.0173118	0.0570033	0.0346903	0	0	-0.00126154	-0.111222	-0.151738	-0.381947	-0.291684	-0.198781	-0.504877	-0.281738	-0.266433	-0.513074	-0.222364	-0.215616			0	-0.0562418	-0.266842	-0.245232	-0.393307	-0.389754	-0.21899		0	0.0777538	0.162782	0.0656929	0.157783	0.174402	0.00477188		0.0918835	0.5	0.346065	0.0405487	0.0525445	0.0083642	0.00874805	0.0714064	0.99977	0.5	0.653935	0.959451	0.947456	0.991636	0.991252	0.928594	0.000230093	-0.783061	0.0268482	2	5	59.3417	56.1084	55.5518	53.7938	0.696512	0.852617	0.903099	0.890745		0.111742	0.114854	-3.05228	0.239036	1	1	0.0304656			1	-0.904918	0.3611	0.5
RAB37	Q96AX2	55	1	1	1	1	6.3917	6.542	1	1	1	1	0.84039	1.04946	0.917835	0.940597	0.526446	0.768733	0.482314	0.575159	0.780866	0.790022	0.633398	0.74638	0.590199	0.755775	0.442748	0.589209	0.283055	0.443049	0.226002	0.28849	0.109358	0.13602	0.103064	0.09522	0.0219514	0.0192738	0.019389	0.0418731	0	0	0.127176	-0.157995	-0.126312	-0.418523	-0.301962	-0.0819821	-0.414716	-0.359178	-0.324748	-0.618944					0	-0.0154095	-0.272417	-0.191972	-0.386947	-0.471846			0	0.201646	0.206624	0.155549	0.0392712	0.208028			0.135187	0.5	0.475068	0.141438	0.221337	0.0688177	0.0385797	0.119857	0.960962	0.5	0.524932	0.858562	0.778663	0.931182	0.96142	0.880143	0.0390375	-0.471846	0.328794	1	6	51.7518	54.3011	50.9624	52.2723	0.952675	0.921611	0.976239	0.948116		0.107662	0.104246	-1.40907	0.429145	0	0	0.0206126			0	-0.408074		0.5
RAB3A	P20336	119	2		1		6.7028		1		1		0.806022		0.885595		0.477789		0.493757		0.977848		0.601295		1.06547		0.390941		0.714784		0.484038		0.422826		0.340889		0.0265575		0.0248587		0		0.135828		0.0474265		-0.701536		-1.44646		-0.562388		-0.310763				0	0.135828	0.0474265	-0.701536	-1.44646	-0.562388	-0.310763																											-1.44646		1	5	58.912		53.4025		0.609632		0.800399			0.12013	0.140407	-5.50948		0	0	0.0248587			0	-1.96401
RAB3C				1		1		7.1703		1		1		1.01504		0.920515		0.619287		0.578369		0.822785		0.717241		0.641039		0.623408		0.521225		0.449142		0.248634		0.30469				0.0284294		0		-0.141024		-0.0986185		-0.198057		-0.0402354		-0.214736		0.29332			0	-0.141024	-0.0986185	-0.198057	-0.0402354	-0.214736	0.29332																											0.29332		1	7		55.9661		54.7254		0.82012		0.836194		0.706584	0.117015	-1.24069		0	0	0.0284294			0	0.813485
RAB3D				1		1		7.2046		1		1		0.93162		0.941534		0.600813		0.610334		0.901161		0.820035		0.743211		0.780128		0.683979		0.643312		0.417909		0.509963		0.00245787		0.0274417		0		0.0152703		0.0226828		-0.136099		0.0699391		-0.0884352		0.287202			0	0.0152703	0.0226828	-0.136099	0.0699391	-0.0884352	0.287202																											0.287202		1	7		57.8841		59.9749		0.639883		0.63029	65.9477	0.101863	0.100061	2.09077		0	0	0.00245787			0	0.803718
RAB3GAP1	Q15042	502	11	10	10	10	7.5195	7.4476	1	1	1	1	0.984111	0.983678	0.980753	0.888108	0.249734	0.325379	0.225948	0.247097	0.0656261	0.103282	0.0799285	0.127308	0.0421913	0.0634513	0.0502611	0.0645539	0.0248757	0.0446017	0.0314017	0.0332587	0.0128599	0.0326692	0.022564	0.0299448	0.0105301	0.0163078	0.0181916	0.023973	0	0	-0.00493172	-0.147451	-0.144405	-0.397044											0	-0.0761912	-0.270725						0	0.100776	0.178643						0.0931397	0.5	0.363466	0.115069	0.90174	0.736042	0.420592	0.931774	0.995192	0.5	0.636534	0.884931	0.0982596	0.263958	0.579408	0.0682262	0.00480822	-0.270725	0.311647	1	3	46.1335	46.2289	46.0069	45.8252	0.999501	0.998794	0.999091	0.998687	48.7435	0.134891	0.136975	-0.265164	0.122741	1	1	0.0134189			1	-0.0869923	0.514907	0.5
RAB3GAP2	Q9H2M9	418	8	11	7	9	7.2464	7.3005	1	1	1	1	0.884982	0.966416	0.876443	0.885331	0.225654	0.30198	0.202113	0.235827	0.107147	0.0879339	0.0679399	0.11783	0.0831133	0.0632984	0.0457324	0.065861	0.0432549	0.0538217	0.0373605	0.0357157	0.0304693	0.0317473	0.0348364	0.0307706	0.0212364	0.0211691	0.0226369	0.0265693	0	0	-0.0139877	-0.126428	-0.158953	-0.356724											0	-0.0702077	-0.257839						0	0.079507	0.139845						0.0731174	0.5	0.391179	0.160712	0.322454	0.0670975	0.0674515	0.614637	0.792188	0.5	0.608821	0.839288	0.677546	0.932902	0.932549	0.385363	0.207812	-0.257839	0.391713	1	3	45.7251	46.0711	45.5832	45.7536	0.998246	0.998255	0.998905	0.998643	48.6261	0.14843	0.138587	-0.229726	0.355805	1	1	0.0212028			1	-0.0664198	0.553335	0.5
RAB3IP	Q96QF0	134	1	2	1	2	6.624	6.7357	1	1	1	1	1.02415	1.03896	0.990054	1.0723	0.606455	0.708437	0.52048	0.613745	0.662722	0.705784	0.535175	0.734486	0.283779	0.284765	0.199455	0.298319	0.0541412	0.148619	0.0671744	0.146276	0.00744026	0.107069	0.0385652	0.123659	0.0193449	0.0583502	0.0389223	0.0750772	0	0	-0.0488498	0.045567	-0.220559	-0.206999	-0.308394	0.0575074	-0.5087	0.0670812							0	-0.0016414	-0.213779	-0.125443	-0.22081				0	0.0667627	0.00958853	0.258732	0.407139				0.148444	0.5	0.498307	0.291682	0.373184	0.285618	0.644792	0.996886	0.95091	0.5	0.501693	0.708318	0.626816	0.714382	0.355208	0.00311424	0.0490905	-0.22081	0.527229	1	5	49.8128	50.1881	49.3783	50.5908	0.998908	0.994706	0.998461	0.991928	56.7291	0.160047	0.125192	-0.0158826	0.982306	0	0	0.0388476			0	-0.00730427		0.5
RAB43	Q86YS6	135	4		4		7.2702		1		1		0.930835		0.926255		0.532668		0.46868		0.713935		0.624625		0.60587		0.43268		0.355656		0.277566		0.123862		0.103751		0.0240903		0.036072		0		-0.00711674		-0.184633		-0.192803		-0.485708		-0.357649						0	-0.00711674	-0.184633	-0.192803	-0.485708	-0.357649																												-0.485708		1	5	52.5127		51.0702		0.910117		0.967913			0.115014	0.10699	-1.44254		0	0	0.0240903			0	-0.430205
RAB4A	P20338	226	4	6	3	3	7.2638	7.4236	1	1	1	1	0.926081	1.10438	1.02483	1.24973	0.653801	0.821984	0.659478	0.830171	1.11808	0.945901	0.90449	1.24787	1.18045	1.11199	0.806878	1.24681	1.09006	1.17201	0.830598	0.878029	0.942007	0.907325	0.758585	0.932862	0.142584	0.217769	0.115547	0.276091	0	0	0.146169	0.17838	0.0124749	0.014297	-0.305847	0.399706	-0.548914	0.165099	-0.392186	-0.416647	-0.312427	0.0400438		0.342348	0	0.162274	0.013386	0.0469293	-0.191907	-0.404417	-0.136192	0.342348	0	0.0227769	0.0012884	0.498901	0.504883	0.0172961	0.249234		0.184912	0.5	0.774784	0.525175	0.587507	0.187381	0.0390531	0.262377	0.53666	0.5	0.225216	0.474825	0.412493	0.812619	0.960947	0.737623	0.46334	-0.404417	0.0255325	1	6		65.7266				0.614427								1	1	0.180176			0	-0.300426		0.5
RAB4B	P61018	294	6	5	4	3	7.6283	7.6778	1	1	1	1	1.00378	1.22682	1.11344	1.21439	0.658097	1.03603	0.674322	0.734746	1.02846	1.07317	0.886981	1.09979	0.974251	1.24008	0.769856	1.08681	0.767516	1.30552	0.691349	0.73655	0.616142	0.833636	0.614905	0.731843	0.0302013	0.0476872	0.0479626	0.0958335	0	0	0.149573	-0.0146965	0.0351389	-0.495745	-0.213505	0.0353494	-0.339705	-0.190342	-0.150782	-0.825764	-0.00290076	-0.187884			0	0.067438	-0.230303	-0.0890776	-0.265023	-0.488273	-0.0953923		0	0.116156	0.375391	0.175966	0.105615	0.477284	0.130803		0.197317	0.5	0.648693	0.104347	0.307501	0.0764276	0.00844714	0.295252	0.999709	0.5	0.351307	0.895653	0.692499	0.923572	0.991553	0.704748	0.00029144	-0.488273	0.33347	1	6			60.8597	59.3464			0.909485	0.939821						1	1	0.0389442			1	-0.434299	0.527466	0.5
RAB5A	P20339	175	5	4	3	2	7.1741	7.1558	1	1	1	1	1.1753	1.11674	1.04451	1.02809	0.637179	0.726837	0.620531	0.624867	0.889096	0.937938	0.918939	0.893156	0.79868	0.733028	0.694707	0.739497	0.563307	0.623086	0.553078	0.496406	0.417203	0.358855	0.399286	0.348579	0.00593565	0.00783972	0.0260737	0.0577351	0	0	-0.170196	-0.119326	-0.0381958	-0.218085	0.0476303	-0.0705809	-0.201214	0.0126766	-0.0264372	-0.327908	-0.063327	-0.0419173			0	-0.144761	-0.12814	-0.0114753	-0.0942686	-0.177173	-0.0526221		0	0.0359707	0.127201	0.083588	0.151243	0.213172	0.0151389		0.0894734	0.5	0.182449	0.210251	0.470776	0.27525	0.136075	0.368695	1	0.5	0.817551	0.789749	0.529224	0.72475	0.863925	0.631305	4.61156e-09	-0.177173	0.23853	1	6		57.443	58.2312	57.1481		0.839169	0.921501	0.864952				0.246689		1	1	0.00688768			1	0.0623602	0.475103	0.5
RAB5B	P61020	220	8	8	2	3	8.0843	7.1157	1	1	1	1	1.04035	1.02902	1.08357	0.951062	0.654762	0.707432	0.634945	0.681158	0.998477	0.973292	0.913863	0.899433	1.01755	0.866003	0.826157	0.808212	0.872854	0.866277	0.765761	0.669803	0.79507	0.612705	0.728334	0.614979	0.144079	0.184342	0.124258	0.191694	0	0	0.0587205	-0.113665	-0.0443395	-0.0546022	-0.127751	-0.113855	-0.300608	-0.0996388	-0.188846	-0.371093	-0.12648	0.00534247		0.0564178	0	-0.0274723	-0.0494709	-0.120803	-0.200124	-0.279969	-0.060569	0.0564178	0	0.121895	0.00725682	0.00982593	0.142107	0.128868	0.0932128		0.0718808	0.5	0.395196	0.316765	0.128521	0.0369806	0.00941731	0.280255	0.226436	0.5	0.604804	0.683235	0.871479	0.963019	0.990583	0.719745	0.773564	-0.480093	0.0923239	2	5		59.0215	59.4413	61.3127		0.700374	0.921507	0.726315				1.3555		1	1	0.157976			1	-0.42124	0.40178	0.5
RAB5C	P51148	525	16	15	6	5	8.3243	8.0488	1	1	1	1	1.01027	1.07621	0.970802	1.05493	0.650025	0.788043	0.538781	0.699274	1.10521	0.969395	0.724738	0.995905	1.16595	1.01287	0.601618	1.00295	0.927286	1.00953	0.63896	0.783002	0.798987	0.712326	0.58506	0.756697	0.222286	0.265075	0.118139	0.295501	0	0	-0.0574929	-0.0288125	-0.270794	-0.172417	-0.608789	0.038924	-0.954589	-0.0142063	-0.53729	-0.366602	-0.449588	0.0871782	-0.911935	0.156763	0	-0.0431527	-0.221606	-0.284933	-0.484398	-0.451946	-0.181205	-0.377586	0	0.0202801	0.0695629	0.458002	0.664951	0.120695	0.379551	0.755684	0.308591	0.5	0.437781	0.21416	0.156633	0.0503319	0.0612788	0.257521	0.0946981	0.5	0.562219	0.78584	0.843367	0.949668	0.938721	0.742479	0.905302	-0.484398	0.332563	1	5		59.5492	59.9891	59.7429		0.72794	0.579854	0.860506				0.316795		1	1	0.20682			0	-0.428113		0.5
RAB5IF	Q9BUV8	64	1	0	1	0	6.435		1		1		0.996079		0.95771		0.709676		0.672904		0.942445		0.948111		0.806892		0.779825		0.723371		0.602226		0.512648		0.485073		0.261948		0.241362		0		-0.0566713		-0.0767595		0.00864688		-0.0492258		-0.264431		-0.0797648		-0.11808		0	-0.0566713	-0.0767595	0.00864688	-0.0492258	-0.264431	-0.0797648	-0.11808																										-0.264431		1	6	59.3869		60.1402		0.634096		0.920123			0.298549	0.1017	0.753295		0	0	0.241362			0	-0.0769441
RAB6A	P20340	463	20	16	6	8	8.5339	8.4494	1	1	1	1	0.983586	1.10322	1.09468	1.06636	0.633816	0.858901	0.696767	0.705701	0.97203	0.999693	0.90344	1.03854	0.979627	1.0919	0.947159	1.03702	0.913532	1.15371	0.940418	0.791124	0.890121	1.06049	0.95416	0.940098	0.79888	1.03758	0.775673	1.0261	0	0	0.154393	-0.0490316	0.136613	-0.283436	-0.105571	0.0549968	-0.0486251	-0.0743869	0.0418473	-0.544309	0.10023	-0.173854	-0.0425302	-0.0160503	0	0.0526805	-0.0734112	-0.025287	-0.061506	-0.251231	-0.0368116	-0.0292903	0	0.143843	0.29702	0.113538	0.0182164	0.414475	0.193807	0.0187241	0.149953	0.5	0.636826	0.31337	0.433136	0.341575	0.0580017	0.403249	0.422694	0.5	0.363174	0.68663	0.566864	0.658425	0.941998	0.596751	0.577306	-0.251231	0.353338	1	6														1	1	0.900887			0	-0.0558704		0.5
RAB6B	Q9NRW1	180	5	4	4	3	7.1814	7.2497	1	1	1	1	0.96181	1.1343	1.07071	1.11692	0.631521	0.829058	0.669167	0.675823	1.04823	1.00975	0.867175	1.0761	1.07973	1.11782	0.853567	1.03278	0.922847	1.15962	0.871213	0.782541	0.871817	1.02528	0.819494	0.860648	0.87662	0.921483	0.699143	0.991578	0	0	0.154738	-0.0222837	0.0835353	-0.294827	-0.273559	0.0918193	-0.339099	-0.11415	-0.0830659	-0.567419	-0.0892918	-0.252529	-0.326364	0.105768	0	0.066227	-0.105646	-0.09087	-0.226625	-0.325242	-0.170911	-0.110298	0	0.125173	0.267543	0.258362	0.159063	0.342489	0.115426	0.305563	0.196702	0.5	0.658362	0.258904	0.288497	0.0902077	0.0326275	0.151651	0.249972	0.5	0.341638	0.741096	0.711503	0.909792	0.967373	0.848349	0.750028	-0.325242	0.216053	1	6		66.4568				0.20256								1	1	0.84536			0	-0.174027		0.5
RAB7A	P51149	751	39	36	12	11	8.7305	8.7161	1	1	1	1	0.903056	1.07183	1.00051	1.07366	0.581837	0.78773	0.565043	0.673783	0.960993	0.927674	0.713745	0.932616	0.936378	0.92335	0.623417	0.898027	0.721863	0.880507	0.586427	0.628406	0.607754	0.596198	0.52787	0.590487	0.30191	0.328183	0.197313	0.339198	0	0	0.147849	0.00245679	-0.0422557	-0.225416	-0.429117	0.0076657	-0.586894	-0.0401194	-0.299773	-0.486636	-0.203305	-0.0138865	-0.613634	0.0476288	0	0.0751527	-0.133836	-0.210726	-0.313506	-0.393205	-0.108596	-0.283003	0	0.102807	0.129514	0.308852	0.386628	0.132132	0.133939	0.467583	0.207682	0.5	0.661319	0.231428	0.128362	0.0516803	0.0240546	0.274779	0.0684709	0.5	0.338681	0.768572	0.871638	0.94832	0.975945	0.725221	0.931529	-0.393205	0.122455	1	6		59.0188	59.4119	61.532		0.703579	0.710283	0.810553				1.45316		1	1	0.268255			0	-0.282527		0.5
RAB8A	P61006	426	12	18	8	8	8.261	8.252	1	1	1	1	1.03057	1.00971	1.07309	0.965005	0.634477	0.688966	0.616954	0.635231	0.869835	0.958304	0.84974	0.844972	0.815032	0.765056	0.722811	0.750667	0.66596	0.733458	0.642698	0.628522	0.582045	0.485563	0.578667	0.54625	0.0202244	0.0405004	0.0443947	0.0683077	0	0	0.0583324	-0.065326	-0.0404049	-0.117151	-0.0337192	-0.18158	-0.173238	-0.0273915	-0.0512946	-0.222751	-0.00839805	0.169901			0	-0.00349679	-0.0787779	-0.10765	-0.100315	-0.137023	0.0807513		0	0.0874397	0.0542676	0.104553	0.103129	0.121238	0.126076		0.0852434	0.5	0.48756	0.243783	0.173856	0.190097	0.119039	0.761503	0.999998	0.5	0.51244	0.756217	0.826144	0.809903	0.880961	0.238497	2.35324e-06	-0.137023	0.195395	1	6		59.6998	60.5808			0.673563	0.824861			0.123014	0.100091	0.881034		1	1	0.0303624			1	0.126458	0.463728	0.5
RAB8B	Q92930	373	11	14	6	6	8.0044	8.1039	1	1	1	1	1.0658	0.98975	1.09145	0.883449	0.669159	0.692607	0.658446	0.624782	0.866245	0.960172	0.938767	0.799655	0.772147	0.794551	0.795302	0.73742	0.674255	0.727786	0.707989	0.625172	0.615954	0.492631	0.630976	0.551195	0.0265916	0.0292655	0.0606802	0.0538488	0	0	0.0343123	-0.163916	-0.0232847	-0.148684	0.115991	-0.263915	0.0426258	-0.107653	0.0704307	-0.219261	0.0347634	0.162056			0	-0.064802	-0.0859844	-0.0739623	-0.0325137	-0.0744151	0.0984097		0	0.140169	0.0886709	0.268634	0.106263	0.204843	0.0900094		0.12837	0.5	0.307128	0.252839	0.28293	0.399714	0.281761	0.776133	0.999997	0.5	0.692872	0.747161	0.71707	0.600286	0.718239	0.223867	3.35844e-06	0.0984097	0.653696	1	7			61.0164	59.812			0.936574	0.556064						1	1	0.0279285			0	0.502317		0.5
RAB9A	P51151	441	7	7	7	5	7.4998	7.3626	1	1	1	1	0.901857	0.923407	0.946819	0.890115	0.53557	0.646129	0.502889	0.549708	0.710422	0.720811	0.613809	0.640288	0.566514	0.576054	0.409427	0.513438	0.286517	0.377137	0.254963	0.258062	0.134303	0.142032	0.14884	0.149093	0.0300006	0.0209956	0.0391571	0.0446944	0	0	0.0701901	-0.0529755	-0.0908347	-0.233155	-0.210886	-0.1709	-0.468505	-0.166015	-0.16833	-0.54737					0	0.00860734	-0.161995	-0.190893	-0.31726	-0.35785			0	0.0870912	0.100636	0.0282743	0.213892	0.268022			0.116319	0.5	0.521548	0.160562	0.123328	0.0337834	0.0216206	0.750916	0.999643	0.5	0.478452	0.839438	0.876672	0.966217	0.978379	0.249084	0.000356849	-0.67511	0.144894	2	5	51.8218	52.1432	51.2287	51.2266	0.961012	0.945611	0.988724	0.968287		0.112373	0.106746	-0.754805	0.0424652	1	1	0.0254981			1	-0.732578	0.434588	0.5
RABAC1	Q9UI14	162	7	2	4	1	7.2454	8.0853	1	1	1	1	1.01923	1.01274	1.04601	1.08365	0.669079	0.680352	0.643862	0.788362	1.05683	1.07593	0.917652	1.14102	0.990888	0.96591	0.798661	1.1938	0.943862	1.01247	0.787953	1.14542	0.899791	0.997475	0.759508	1.14172	0.905549	0.994171	0.717551	1.05214	0	0	0.0374157	0.0976389	-0.0554243	0.212577	-0.203722	0.0847424	-0.311139	0.305601	-0.260466	0.17799	-0.244525	0.194855	-0.335712	0.0817592	0	0.0675273	0.0785765	-0.0594899	-0.00276856	-0.0412383	-0.0248352	-0.126976	0	0.0425842	0.189506	0.203975	0.436101	0.310035	0.310689	0.295197	0.223511	0.5	0.64343	0.665415	0.372921	0.493967	0.410993	0.446066	0.246515	0.5	0.35657	0.334585	0.627079	0.506033	0.589007	0.553934	0.753485	-0.126976	0.699213	1	8		66.5532				0.203674								0	0	0.884845			0	0.142497		0.5
RABEP1	Q15276	1135	24	16	20	14	7.4653	7.5906	1	1	1	1	1.17892	0.998501	1.11967	1.05398	0.67551	0.579043	0.641134	0.674504	0.646044	0.706654	0.750256	0.755717	0.204509	0.222833	0.299496	0.248442	0.0969675	0.0977679	0.152415	0.116208	0.0537437	0.0949515	0.0864949	0.0938349	0.0485371	0.048489	0.089211	0.0735461	0	0	-0.0743941	0.0780079	-0.0753519	0.220156	0.21575	0.0968427	0.550376	0.156944	0.652433						0	0.00180688	0.072402	0.156297	0.35366	0.652433			0	0.107764	0.208955	0.0840805	0.278198				0.1358	0.5	0.50407	0.658034	0.806745	0.9665	0.987288	0.959719	0.999257	0.5	0.49593	0.341966	0.193255	0.0335004	0.0127123	0.0402807	0.000743406	1.00609	0.0897142	2	5	49.7479	49.3651	51.395	50.5322	0.989673	0.986024	0.998145	0.99566	55.5547	0.184343	0.166296	1.4071	0.0964898	1	1	0.0485131			1	1.9514	0.40178	0.5
RABEP2	Q9H5N1	328	4	7	4	6	6.7481	7.0221	1	1	1	1	1.09994	0.882857	0.964985	0.99175	0.312826	0.22867	0.292336	0.308874	0.230433	0.146977	0.254108	0.228565	0.161584	0.111111	0.205712	0.130577	0.109371	0.0893273	0.133428	0.0920665	0.0541418	0.090816	0.082951	0.0859782	0.0678655	0.0681324	0.0927287	0.0891539	0	0	-0.188848	0.167797	-0.0977335	0.43375	0.141095	0.637012	0.348339								0	-0.0105254	0.168008	0.389053	0.348339				0	0.252186	0.375816	0.350666					0.244667	0.5	0.478014	0.80615	0.968824	0.925603	0.802314	0.910287	0.976347	0.5	0.521986	0.19385	0.0311756	0.0743965	0.197686	0.0897128	0.0236534	0.389053	0.362823	1	4	46.649	45.4549	46.4267	46.3756	0.990184	0.99597	0.979121	0.992359	49.1545	0.21629	0.224398	0.349205	0.618111	1	1	0.0679989	1		1	0.966319	0.541448	0.5
RABEPK	Q7Z6M1	316	6	9	6	8	7.2344	7.398	1	1	1	1	0.965676	1.05982	0.972678	0.998107	0.708124	0.733791	0.634648	0.691088	1.11313	1.05863	0.831289	0.970162	1.1337	0.990512	0.738857	0.952808	1.0116	1.00862	0.809317	0.802071	0.898641	0.807444	0.684918	0.765222	0.403404	0.312837	0.250007	0.297107	0	0	0.0104233	-0.0865541	-0.158047	-0.0864995	-0.421204	-0.125902	-0.617677	-0.0559889	-0.321866	-0.330588	-0.391814	-0.0774838	-0.690259	-0.0744273	0	-0.0380654	-0.122273	-0.273553	-0.336833	-0.326227	-0.234649	-0.382343	0	0.0685734	0.0505914	0.20881	0.397174	0.00616771	0.222265	0.435459	0.17363	0.5	0.410718	0.236814	0.0630305	0.0333353	0.0371689	0.0914855	0.0207582	0.5	0.589282	0.763186	0.93697	0.966665	0.962831	0.908514	0.979242	-0.66306	0.000111813	2	5			59.1884				0.769199							1	1	0.273557			0	-0.71334		0.5
RABGAP1	Q9Y3P9	515	10	9	8	9	7.2523	7.1942	1	1	1	1	1.12074	0.969387	1.08513	0.971197	0.608103	0.521096	0.571381	0.583089	0.574432	0.545215	0.575311	0.550154	0.191334	0.154347	0.235404	0.15458	0.0594487	0.052602	0.0973226	0.0525418	0.0474688	0.0342643	0.074549	0.050543	0.0397856	0.0316987	0.0624145	0.0547504	0	0	-0.0465816	0.00269088	-0.0898627	0.162166	0.00220756	0.0130101	0.299045	0.00217766							0	-0.0219454	0.0361517	0.00760885	0.150612				0	0.0348409	0.178211	0.00763858	0.209917				0.0861216	0.5	0.442718	0.593726	0.51993	0.833051	0.981346	0.998971	0.999693	0.5	0.557282	0.406274	0.48007	0.166949	0.0186542	0.00102908	0.000307124	0.150612	0.69992	1	5	49.2871	48.2738	50.0323	49.0244	0.995966	0.994542	0.998975	0.997423	55.0263	0.141078	0.131773	0.747885	0.405126	1	1	0.0357421			1	0.585656	0.75376	0.5
RABGAP1L	Q5R372	213	4	4	4	4	6.9369	6.9202	1	1	1	1	1.06014	1.04127	1.10089	0.971275	0.597632	0.672071	0.584015	0.59945	0.58055	0.622403	0.596154	0.5958	0.170081	0.184206	0.191851	0.158197	0.0582224	0.0514864	0.0894296	0.0576979	0.0630808	0.0431782	0.0896848	0.0503359	0.0442437	0.0271608	0.0642786	0.049496	0	0	0.0544119	-0.100395	-0.0332508	-0.164974	0.0382665	-0.0630201	0.17376	-0.219597							0	-0.0229917	-0.0991122	-0.0123768	-0.0229185				0	0.109465	0.093142	0.0716205	0.278146				0.110475	0.5	0.436951	0.249288	0.465943	0.43715	0.990452	0.986631	0.999749	0.5	0.563049	0.750712	0.534057	0.56285	0.00954845	0.0133685	0.00025148	-0.0991122	0.371592	1	3	49.1965	49.4083	49.993	49.2828	0.996863	0.998211	0.996824	0.995954	54.6152	0.155421	0.138123	0.335465	0.460861	1	1	0.0357022			1	0.186981	0.543482	0.5
RABGEF1	Q9UJ41	76	1	3	1	2	6.9465	7.0743	1	1	1	1	0.946323	0.985929	0.978758	1.08933	0.559932	0.541846	0.513444	0.616032	0.74339	0.712729	0.618629	0.754147	0.508664	0.486935	0.443441	0.542102	0.408686	0.397557	0.373555	0.378417	0.0923789	0.154289	0.115151	0.124346		0.00390754	0.0331233	0.0294868	0	0	0.04862	0.143891	-0.125044	0.185122	-0.265045	0.0814924	-0.197971	0.154834	-0.129671	-0.0711846		-0.311276			0	0.0962554	0.0300387	-0.091776	-0.0215687	-0.100428	-0.311276		0	0.0673667	0.21932	0.245039	0.249471	0.0413558			0.137092	0.5	0.717573	0.571874	0.291395	0.448233	0.274215	0.507961	1	0.5	0.282427	0.428126	0.708605	0.551767	0.725785	0.492039	1.51301e-07	-0.311276	0.999452	1	7	52.9217	51.5206	52.0967	53.2725	0.798236	0.91812	0.936987	0.919554		0.112939	0.104396	0.463469	0.662678	0	0	0.00390754			0	-0.15173		0.5
RABGGTA	Q92696	423	10	12	9	8	7.4775	7.4465	1	1	1	1	0.950521	1.12584	1.02515	1.00302	0.646459	0.967314	0.603289	0.636763	0.965649	0.999502	0.751399	0.848282	0.652909	0.784698	0.415565	0.548945	0.101046	0.169657	0.109615	0.0851393	0.0135867	0.0109332	0.0316299	0.0271173	0.0167784	0.0067617	0.0246023	0.0261481	0	0	0.109042	-0.166646	-0.0997097	-0.603227	-0.36192	-0.236666	-0.651807	-0.515477		-0.994721					0	-0.0288019	-0.351468	-0.299293	-0.583642	-0.994721			0	0.194941	0.35604	0.0885676	0.0963999				0.14719	0.5	0.462953	0.135488	0.172317	0.0406297	0.0881445	0.999135	0.999072	0.5	0.537047	0.864512	0.827683	0.95937	0.911855	0.000864658	0.000927827	-0.583642	0.135853	1	5	52.271	53.6037	51.6463	51.7448	0.964032	0.968453	0.987359	0.96872	58.0796	0.100004	0.100031	-1.24178	0.204217	1	1	0.01177			1	-0.586552	0.429637	0.5
RABGGTB	P53611	106	2	3	2	2	6.5831	6.9766	1	1	1	1	1.06638	1.04701	0.956502	0.925715	0.498507	0.673486	0.452993	0.545905	0.482133	0.662857	0.489293	0.6031	0.354114	0.464676	0.307693	0.388349	0.170011	0.20288	0.155392	0.136411	0.0652854	0.052741	0.0837239	0.0496595	0.0161433	0.0118058	0.0552507	0.0307627	0	0	-0.156884	-0.17763	-0.138125	-0.302998	0.021266	-0.136299	-0.202722	-0.258871	-0.129718	-0.572665					0	-0.167257	-0.220561	-0.0575166	-0.230797	-0.351191			0	0.0146696	0.116583	0.111415	0.0397031	0.313211			0.0992636	0.5	0.13195	0.0746388	0.346431	0.0665345	0.0158713	0.820677	1	0.5	0.86805	0.925361	0.653569	0.933466	0.984129	0.179323	2.09385e-07	-0.351191	0.157264	1	6	49.0985	50.7604	49.3478	49.8061	0.962317	0.987929	0.994381	0.99171	60.0172	0.120707	0.101476	-0.352439	0.722258	0	1	0.0139745			0	-0.215454		0.5
RABIF	P47224	148	4	5	4	4	6.9391	7.1796	1	1	1	1	1.01834	0.940526	0.960866	0.970971	0.53557	0.531173	0.503284	0.498558	0.602526	0.529026	0.555682	0.536429	0.456383	0.400095	0.385892	0.386441	0.415541	0.373538	0.36986	0.334567	0.2955	0.378706	0.315937	0.329883	0.178528	0.19888	0.18646	0.215142	0	0	-0.0838192	0.0459607	-0.089701	-0.0914213	-0.116762	0.0200484	-0.242048	-0.0500962	-0.168013	-0.158959	0.0964792	-0.199124	0.0627131	0.113394	0	-0.0189292	-0.0905611	-0.0483569	-0.146072	-0.163486	-0.0513226	0.0880535	0	0.0917682	0.00121648	0.0967398	0.13573	0.00640192	0.209023	0.0358367	0.0720895	0.5	0.42444	0.185599	0.314065	0.0807399	0.0606609	0.303736	0.807959	0.5	0.57556	0.814401	0.685935	0.91926	0.939339	0.696264	0.192041	-0.163486	0.261551	1	6	54.4055	48.4257	52.6718	51.5734	0.729277	0.822392	0.917278	0.854289		0.172401	0.131528	0.707022	0.837723	1	1	0.188704			1	0.0842107	0.487429	0.5
RABL2A	Q9UBK7	72	1	1	1	1			1	1	1	1	0.846884	0.769254	0.778173	0.785142	0.223519	0.326211	0.231019	0.311195	0.102729	0.242558	0.12773	0.197919	0.0669607	0.106974	0.0713828	0.0793001	0.0331067	0.0275856	0.0216751	0.0445651	0.0165459	0.019727	0.027247	0.039074	0.00477657	0.0414655	0.00883844	0.0418982	0	0	-0.122073	0.0294924	0.0476101	-0.0679859		-0.29342									0	-0.0462903	-0.0101879	-0.29342					0	0.107173	0.0817388						0.0629706	0.5	0.437648	0.486215	0.514098	0.283889	0.554551	0.993165	0.926646	0.5	0.562352	0.513785	0.485902	0.716111	0.445449	0.00683514	0.0733544	-0.29342	0.995456	1	4	45.6221	45.7209	45.4577	45.8928	0.99857	0.999366	0.998662	0.999111	50.6224	0.131978	0.126284	0.00372758	0.988185	0	0	0.023121			0	-0.123224		0.5
RABL2B	Q9UNT1	72	0	0	0	0																																																																																																					0	0				0
RABL3	Q5HYI8	219	4	4	4	3	7.3429	7.3415	1	1	1	1	0.852852	1.04801	0.889845	1.08429	0.429341	0.637142	0.409695	0.514776	0.574258	0.55277	0.424306	0.6147	0.275345	0.36878	0.148606	0.356694	0.0315255	0.144209	0.0477329	0.0927125	0.00950141	0.0615417	0.0240279	0.0514629	0.00718239	0.023858	0.0181501	0.0388695	0	0	0.0612593	0.0490976	-0.0675764	-0.307671	-0.436594	0.153203	-0.889748	-0.0480701							0	0.0551784	-0.187624	-0.141695	-0.468909				0	0.00859961	0.169773	0.41705	0.595156				0.238116	0.5	0.557179	0.313346	0.35634	0.118921	0.479796	0.91076	0.989675	0.5	0.442821	0.686654	0.64366	0.881079	0.520204	0.0892399	0.0103255	-0.468909	0.556148	1	5	48.0429	49.6849	47.8352	49.7952	0.987354	0.990901	0.996941	0.980418	57.1401	0.100313	0.100291	-0.0486619	0.973096	1	1	0.0155202			1	-0.403386	0.654873	0.5
RABL6	Q3YEC7	215	7	6	5	5	7.1917	6.9421	1	1	1	1	1.04449	1.01537	1.05367	1.06984	0.593795	0.622527	0.618807	0.708886	0.952831	0.957784	0.774874	0.999943	0.844755	0.78256	0.597721	0.856763	0.576863	0.620156	0.473088	0.621178	0.153594	0.180041	0.166296	0.175302	0.0825069	0.112595	0.157294	0.123489	0	0	0.0126149	0.0753971	0.0595245	0.187418	-0.298259	0.0621461	-0.49906	0.130695	-0.286121	0.00237531	0.114634	-0.0384841	0.930876		0	0.044006	0.123471	-0.118056	-0.184182	-0.141873	0.038075	0.930876	0	0.0443938	0.0904342	0.254845	0.445303	0.203998	0.108271		0.163892	0.5	0.588802	0.733833	0.275068	0.178589	0.237209	0.57702	0.990646	0.5	0.411198	0.266167	0.724932	0.821411	0.762791	0.42298	0.00935405	0.930876	0.201246	1	8	57.2841	56.1688	55.2639	57.5794	0.762184	0.792515	0.93174	0.909573		0.106673	0.100137	-0.30477	0.834608	1	1	0.0975508			1	1.83132	0.467068	0.5
RAC1	P63000	457	15	15	6	5	8.4131	8.7117	1	1	1	1	0.997307	1.08289	1.09053	1.02521	0.645204	0.813153	0.622849	0.651357	1.00147	0.971568	0.793956	0.92257	1.01819	1.08087	0.735495	0.91908	0.810042	1.03318	0.686112	0.699559	0.693586	0.710934	0.627363	0.68673	0.0447872	0.0516809	0.068987	0.0969117	0	0	0.128926	-0.0789777	-0.0508727	-0.320078	-0.33499	-0.0746559	-0.469218	-0.233932	-0.239552	-0.562569	-0.144776	-0.0499716			0	0.0249741	-0.185475	-0.204823	-0.351575	-0.401061	-0.0973739		0	0.14701	0.190357	0.184084	0.166372	0.228407	0.067037		0.140467	0.5	0.576594	0.0854673	0.0671075	0.00927413	0.00468618	0.228583	0.999948	0.5	0.423406	0.914533	0.932892	0.990726	0.995314	0.771417	5.16241e-05	-0.752636	0.102716	2	5		59.4788	61.0934	59.1231		0.793752	0.803725	0.828232				0.629509		1	1	0.048234			1	-0.856345	0.407504	0.5
RAC2	P15153	50	1	1	1	1	7.2064	6.0186	1	1	1	1	0.927645	0.945009	1.03634	0.947451	0.502703	0.524041	0.525397	0.540619	0.620436	0.613732	0.61292	0.581411	0.36916	0.345111	0.30544	0.309791	0.149869	0.137373	0.194826	0.100348	0.0891199	0.0885728	0.151029	0.0697969	0.12261	0.0881157	0.151373	0.0897669	0	0	0.159855	0.00372283	0.0637021	0.0449316	-0.0175846	-0.0780496	-0.273357	-0.155763	0.378482		0.761008		0.304028		0	0.0817891	0.0543169	-0.0478171	-0.21456	0.378482	0.761008	0.304028	0	0.110402	0.0132727	0.0427552	0.0831511				0.0499163	0.5	0.633585	0.589816	0.420757	0.189231	0.438003	0.804381	0.753098	0.5	0.366415	0.410184	0.579243	0.810769	0.561997	0.195619	0.246902	0.761008	0.734047	1	7	49.4101	49.0328	50.5628	49.3902	0.998631	0.996118	0.995402	0.998958	58.4319	0.17648	0.141767	0.755002	0.345011	0	0	0.105363	1		0	1.56013		0.5
RACK1	P63244	622	22	17	12	11	8.1941	8.2249	1	1	1	1	0.938135	1.54605	1.10729	1.15706	0.541669	1.03823	0.445258	0.599571	0.551779	0.475939	0.343495	0.460636	0.233154	0.160352	0.145565	0.172531	0.0624499	0.072813	0.0742765	0.0479619	0.0302101	0.0487455	0.0459637	0.0388702	0.0174456	0.0210736	0.0203239	0.032124	0	0	0.23917	-0.418123	-0.282771	-0.792116	-0.683803	-0.0471492	-0.67962	0.105614							0	-0.0894764	-0.537443	-0.365476	-0.287003				0	0.464776	0.360162	0.450182	0.555244				0.366073	0.5	0.384949	0.0501781	0.123554	0.178688	0.283646	0.675241	0.903224	0.5	0.615051	0.949822	0.876446	0.821312	0.716354	0.324759	0.096776	-0.537443	0.407128	1	3	48.9048	49.6762	48.1179	48.9153	0.998979	0.916852	0.991147	0.991058	52.9124	0.191168	0.143385	-0.773898	0.297739	1	1	0.0192596			1	-0.512798	0.560283	0.5
RAD21	O60216	239	4	7	4	5	6.9101	7.4006	1	1	1	1	0.955536	1.03722	0.98888	1.14306	0.613753	0.628571	0.520896	0.690689	0.816622	0.782986	0.566348	0.893004	0.571757	0.390662	0.279788	0.396234	0.211574	0.120629	0.187283	0.091476	0.0919102	0.0293546	0.121466	0.0367671	0.115091	0.02332	0.0793716	0.0344163	0	0	0.0494863	0.140175	-0.236661	0.135962	-0.52798	0.18968	-1.03107	0.0204332	-0.175945						0	0.0948309	-0.0503498	-0.16915	-0.505317	-0.175945			0	0.0641269	0.263484	0.507463	0.743523				0.315719	0.5	0.62919	0.430383	0.279387	0.0500979	0.163921	0.888848	0.517694	0.5	0.37081	0.569617	0.720613	0.949902	0.836079	0.111152	0.482306	-0.505317	0.307484	1	5	52.1069	50.4436	50.1656	51.6294	0.994477	0.991686	0.996299	0.994852	60.3108	0.105512	0.113314	-0.377724	0.765623	1	1	0.056894			1	-0.46151	0.512495	0.5
RAD23A	P54725	260	22	22	6	8	7.9699	7.9717	1	1	1	1	0.907966	1.18698	0.968237	1.49452	0.558729	0.682843	0.507485	0.810661	1.28342	0.864652	0.667561	1.35424	1.38608	1.25826	0.540854	1.39223	1.03502	1.14829	0.626599	0.952091	0.625252	0.902428	0.47738	0.86926	0.470445	0.413681	0.217797	0.783764	0	0	0.0927219	0.332391	-0.138782	0.247544	-0.943019	0.647291	-1.3577	0.145967	-0.724048	-0.270311	-0.389299	-0.0540244	-1.11104	0.921903	0	0.212556	0.0543813	-0.147864	-0.605868	-0.497179	-0.221661	-0.0945687	0	0.169472	0.273174	1.12452	1.06325	0.32084	0.237075	1.43751	0.57823	0.5	0.665633	0.543773	0.382714	0.118485	0.163222	0.327785	0.424234	0.5	0.334367	0.456227	0.617286	0.881515	0.836778	0.672215	0.575766	-0.605868	0.470307	1	5			58.581				0.640416							1	1	0.442063		52.9	0	-0.622036		0.5
RAD23B	P54727	529	21	24	7	7	8.2401	8.6297	1	1	1	1	1.07616	0.996552	0.98351	0.989431	0.675144	0.552754	0.579368	0.671756	1.02828	0.89601	0.826338	0.944914	1.07296	0.863764	0.739613	0.976497	0.956008	0.827887	0.76377	0.925785	0.888712	0.771479	0.738522	0.876531	0.746333	0.600272	0.50453	0.74109	0	0	-0.129875	-0.0103467	-0.220716	0.281299	-0.31543	0.0766683	-0.536747	0.17698	-0.323885	0.161244	-0.267075	0.184178	-0.564878	0.304033	0	-0.0701107	0.0302916	-0.119381	-0.179883	-0.0813208	-0.0414488	-0.130423	0	0.084519	0.354979	0.277255	0.504681	0.343038	0.319084	0.614413	0.312246	0.5	0.387036	0.549434	0.31317	0.233235	0.369675	0.432532	0.297601	0.5	0.612964	0.450566	0.68683	0.766765	0.630325	0.567468	0.702399	-0.179883	0.552657	1	5		92.1343	59.6869	65.9982		0.11723	0.637862	0.579687				-29.2918		1	1	0.62281			0	0.0580326		0.5
RAD50	Q92878	1482	44	54	35	37	7.9211	7.8739	1	1	1	1	0.784319	0.764498	0.801875	0.742028	0.25848	0.28589	0.254192	0.266952	0.125459	0.128787	0.110205	0.118677	0.0752753	0.0738787	0.0724362	0.068503	0.0355654	0.0378032	0.0428326	0.0382763	0.0239537	0.0259484	0.0353116	0.0313888	0.0282055	0.0318209	0.028433	0.0299935	0	0	0.0319363	-0.0430403	-0.0241294	-0.0988802											0	-0.00555203	-0.0615048						0	0.0530165	0.0528568						0.0352911	0.5	0.477973	0.272128	0.0750273	0.210415	0.912857	0.999227	0.35732	0.5	0.522027	0.727872	0.924973	0.789585	0.0871431	0.000773321	0.64268	-0.0615048	0.526079	1	3	45.5838	45.3821	45.6364	45.4089	0.998754	0.999053	0.997839	0.997925	49.9766	0.134787	0.13135	0.0396672	0.818524	1	1	0.0292132			1	0.24702	0.630429	0.5
RAD9A				1		1				1		1		1.10211		0.93257		0.817631		0.65455		1.17327		0.999409		0.926871		0.847714		0.727787		0.599548		0.433139		0.409758		0.0303856		0.0504604		0		-0.240986		-0.320946		-0.231393		-0.128791		-0.279641		-0.0800557			0	-0.240986	-0.320946	-0.231393	-0.128791	-0.279641	-0.0800557																											-0.320946		1	3		59.4203		59.0694		0.937233		0.828897	64.7733	0.123031	0.100041	-0.350867		0	0	0.0303856			0	-0.167168
RAE1	P78406	155	3	3	3	2	6.966	6.8691	1	1	1	1	1.05653	0.91602	1.00988	0.824899	0.518157	0.509322	0.474803	0.48097	0.465057	0.477664	0.495624	0.46124	0.136267	0.131274	0.146031	0.11533	0.0244481	0.0182437	0.0408761	0.025667	0.00623899	0.0199897	0.01746	0.0273271	0.0174651	0.0213005	0.0197214	0.0242237	0	0	-0.0651474	-0.151161	-0.126061	-0.0826309	0.0918376	-0.050476									0	-0.108154	-0.104346	0.0206808					0	0.0608208	0.03071	0.100631					0.0480404	0.5	0.288806	0.295442	0.542719	0.410833	0.99605	0.999807	0.820314	0.5	0.711194	0.704558	0.457281	0.589167	0.00395026	0.000193042	0.179686	-0.108154	0.606444	1	2	48.4702	47.7999	48.8071	47.7005	0.99808	0.995028	0.9962	0.990831	55.0263	0.101928	0.100069	0.118748	0.871274	1	1	0.0193828			1	0.172546	0.694715	0.5
RAI14	Q9P0K7	204	3	5	3	4	6.8126	6.989	1	1	1	1	1.26462	1.08808	1.1624	1.12847	0.677536	0.571566	0.599454	0.687955	0.374134	0.423414	0.449031	0.48458	0.179843	0.210861	0.233593	0.241572	0.102031	0.107234	0.140213	0.123152	0.0644429	0.0806267	0.0876128	0.0944132	0.0705635	0.0525824	0.072444	0.0806496	0	0	-0.121597	0.0525804	-0.176648	0.267394	0.26326	0.194667	0.37726	0.196157							0	-0.0345085	0.0453734	0.228963	0.286708				0	0.123162	0.313985	0.0485026	0.128059				0.122742	0.5	0.411585	0.615454	0.920905	0.957528	0.973634	0.975454	0.973141	0.5	0.588415	0.384546	0.0790955	0.0424717	0.0263657	0.0245459	0.0268586	0.286708	0.133698	1	5	48.727	48.2809	49.4443	49.252	0.97702	0.993512	0.984184	0.98489	52.5014	0.223958	0.21823	0.844228	0.0737366	1	1	0.0615729	1		1	0.802929	0.429637	0.5
RALA	P11233	487	19	22	7	7	8.6955	8.3738	1	1	1	1	1.0646	1.03446	1.12442	1.03183	0.689167	0.731023	0.658682	0.651824	0.980864	0.976674	0.914391	0.961372	0.917287	0.987361	0.828614	0.935389	0.799697	0.931224	0.771956	0.741277	0.760075	0.680787	0.7415	0.739089	0.102625	0.150779	0.12674	0.183504	0	0	0.078873	-0.00367135	-0.0652731	-0.165435	-0.101242	-0.0227825	-0.146673	-0.0780108	-0.0509347	-0.329115	-0.0356968	0.118546		0.283373	0	0.0376008	-0.115354	-0.0620124	-0.112342	-0.190025	0.0414244	0.283373	0	0.0583677	0.0708253	0.0554794	0.0485514	0.196703	0.109066		0.076999	0.5	0.653392	0.12033	0.259032	0.126178	0.0332332	0.667947	0.995235	0.5	0.346608	0.87967	0.740968	0.873822	0.966767	0.332053	0.00476528	0.283373	0.525304	1	8		59.2513	59.6656	59.4205		0.773551	0.934034	0.8366				0.291686		1	1	0.126702			1	0.797604	0.629759	0.5
RALB	P11234	155	6	7	3	4	8.0427	7.6219	1	1	1	1	1.10128	0.981427	1.07905	0.870146	0.695799	0.672373	0.686052	0.615803	0.883494	1.03763	0.968873	0.83154	0.787733	0.701869	0.830622	0.705926	0.67725	0.682282	0.708957	0.613823	0.592326	0.424841	0.605306	0.515141	0.0226098	0.0208498	0.0573681	0.0483271	0	0	-0.0294181	-0.173624	-0.0203539	-0.126792	0.133088	-0.319438	0.0764864	0.00831457	0.0660101	-0.152545	0.0312728	0.278046			0	-0.101521	-0.0735732	-0.093175	0.0424005	-0.0432672	0.154659		0	0.101969	0.0752634	0.319984	0.0482048	0.154542	0.174495		0.124923	0.5	0.20769	0.275962	0.226799	0.634902	0.362468	0.887874	1	0.5	0.79231	0.724038	0.773201	0.365098	0.637532	0.112126	3.15802e-07	0.154659	0.620751	1	7		58.4476	60.7437	59.2413		0.727034	0.965587	0.587231	65.5367	0.116471	0.100013	1.54485		1	1	0.0217298			0	0.592118		0.5
RALBP1	Q15311	274	9	5	9	5	7.0995	6.9405	1	1	1	1	0.769198	0.775698	0.837	0.886656	0.119	0.147104	0.141519	0.19412	0.0871547	0.0949338	0.0890362	0.130391	0.050569	0.0465572	0.0553039	0.0706806	0.0223969	0.0338387	0.0304035	0.0392712	0.0133193	0.0233121	0.0235642	0.0333838	0.00902133	0.0168827	0.021489	0.0292517	0	0	0.121873	0.192879		0.400112											0	0.157376	0.400112						0	0.0502095							0.0251047	0.5	0.831341	0.96829	0.925853	0.979686	0.969237	0.999267	0.999972	0.5	0.168659	0.0317103	0.0741473	0.0203142	0.0307628	0.000732839	2.76763e-05	0.400112	0.358345	1	3	44.9129	44.8907	45.1786	45.5527	0.998781	0.998852	0.998274	0.997377	47.9214	0.135163	0.145873	0.46386	0.131692	1	1	0.012952			1	0.983973	0.540115	0.5
RALGAPA1	Q6GYQ0	274	4	4	4	4	6.7548	7.0024	1	1	1	1	1.04813	0.954756	1.02715	0.931828	0.516094	0.519399	0.448325	0.481395	0.158217	0.193782	0.142531	0.189485	0.0541102	0.0498913	0.0439529	0.0722892	0.0214147	0.0404944	0.0328889	0.0402818	0.0184982	0.029619	0.0191346	0.0326957	0.00650837	0.0184155	0.0119221	0.0255648	0	0	-0.0291686	-0.0350687	-0.20309	-0.109624	-0.150635	-0.0323524									0	-0.0321187	-0.156357	-0.0914936					0	0.00417199	0.0660904	0.0836383					0.0384752	0.5	0.434716	0.215253	0.320599	0.72459	0.930631	0.686921	0.997435	0.5	0.565284	0.784747	0.679401	0.27541	0.0693686	0.313079	0.00256451	-0.156357	0.0934977	1	3	47.5992	47.2432	47.4293	47.312	0.999149	0.993992	0.997841	0.993376	50.7399	0.130836	0.12508	-0.0506034	0.812456	1	1	0.0124619			1	0.0955924	0.40178	0.5
RALGAPA2	Q2PPJ7	715	10	7	10	7	7.1048	7.0484	1	1	1	1	1.08033	0.984942	1.04419	0.901145	0.589449	0.629477	0.527825	0.51915	0.231146	0.25332	0.212204	0.212469	0.0673312	0.0618068	0.0648958	0.0695436	0.0366868	0.0522301	0.0530693	0.0463374	0.0266051	0.0332689	0.0343998	0.034374	0.0148401	0.0101631	0.0198339	0.0222175	0	0	-0.0490863	-0.128279	-0.159308	-0.278003	-0.123352	-0.253708									0	-0.0886827	-0.218656	-0.18853					0	0.0559977	0.08393	0.092176					0.0580259	0.5	0.32079	0.131776	0.165637	0.620962	0.823624	0.857928	0.999131	0.5	0.67921	0.868224	0.834363	0.379038	0.176376	0.142072	0.000869019	-0.218656	0.0466035	1	3	48.0596	47.9459	48.0004	47.5114	0.999068	0.990913	0.996727	0.986632	50.916	0.14445	0.136064	-0.246869	0.429087	1	1	0.0125016			1	-0.00386617	0.377371	0.5
RALGAPB	Q86X10	484	13	6	12	6	7.6361	7.1509	1	1	1	1	0.958146	1.10125	0.975082	0.908604	0.533194	0.67527	0.455053	0.459028	0.220779	0.192489	0.163648	0.171183	0.0529712	0.0396794	0.0392236	0.0559967	0.0301903	0.0444321	0.0326489	0.0330633	0.0180156	0.0191965	0.0233773	0.024933	0.0157148	0.010005	0.0203029	0.0190859	0	0	0.0252773	-0.277419	-0.228626	-0.556881	-0.432011	-0.169238									0	-0.126071	-0.392753	-0.300624					0	0.214039	0.232112	0.185809					0.15799	0.5	0.287469	0.0501624	0.0981927	0.556541	0.243792	0.943335	0.993454	0.5	0.712531	0.949838	0.901807	0.443459	0.756208	0.056665	0.00654579	-0.392753	0.148275	1	3	47.7732	48.0081	47.4532	47.1073	0.992933	0.998924	0.994537	0.993117	51.0922	0.133119	0.115962	-0.610459	0.100014	1	1	0.0128599			1	-0.281806	0.436458	0.5
RALY	Q9UKM9	588	22	18	13	14	8.2302	8.0996	1	1	1	1	0.77962	0.737636	0.896576	0.834735	0.196038	0.224028	0.207564	0.218213	0.0497169	0.0402396	0.0492611	0.0676038	0.0143738	0.01208	0.0193929	0.0224462	0.0106372	0.0107719	0.0172286	0.0156149	0.00442087	0.00748382	0.0144327	0.0109668	0.00355321	0.00381616	0.0105351	0.0100889	0	0	0.201654	0.178409	0.0824228	-0.0379429											0	0.190031	0.0222399						0	0.0164368	0.0851114						0.0338494	0.5	0.775397	0.535789	0.920971	0.989972	0.985894	0.999603	0.999954	0.5	0.224603	0.464211	0.0790289	0.0100281	0.0141061	0.000396876	4.64232e-05	0.190031	0.100371	1	2	45.277	45.0225	45.6898	45.526	0.999548	0.99867	0.999671	0.99979	48.8609	0.101963	0.111752	0.458146	0.0939676	1	1	0.00368468			1	0.648588	0.40604	0.5
RALYL	Q86SE5	16	0		0																																																																																																						0	0				0
RAMAC				2		2		6.6718		1		1		0.98559		0.878046		0.477734		0.590287		0.733043		0.634891		0.339208		0.383073		0.249179		0.348826		0.148791		0.182578		0.0883179		0.0897659		0		-0.16669		0.305211		-0.207388		0.17545		0.485326		0.295228			0	-0.16669	0.305211	-0.207388	0.17545	0.485326	0.295228																											0.485326		1	6		49.8938		51.5535		0.957706		0.918483		0.164563	0.110381	1.65977		0	0	0.0883179			0	1.12002
RAMP1				0		0																																																																																																					0	0				0
RAN	P62826	653	52	40	12	11	8.9676	8.9568	1	1	1	1	0.903629	1.09059	1.02957	1.02667	0.569794	0.823408	0.578121	0.624425	0.935464	0.914887	0.704389	0.852575	0.937311	0.890762	0.595696	0.801837	0.64252	0.776638	0.513679	0.548941	0.409415	0.426923	0.334627	0.387028	0.00913431	0.00786641	0.0142492	0.0178916	0	0	0.188239	-0.087134	0.0209305	-0.399081	-0.40931	-0.101767	-0.653952	-0.151731	-0.322874	-0.500591	-0.291006	-0.141537			0	0.0505527	-0.189075	-0.255539	-0.402841	-0.411732	-0.216272		0	0.194718	0.296993	0.217466	0.355123	0.125665	0.105691		0.185094	0.5	0.615079	0.143301	0.0794061	0.0184473	0.0168328	0.113376	0.999873	0.5	0.384921	0.856699	0.920594	0.981553	0.983167	0.886624	0.000127305	-0.814574	0.0882751	2	5	58.8758	58.682	56.1308	58.0881	0.679431	0.820505	0.867138	0.794455		0.106443	0.106753	-1.66945	0.23169	1	1	0.00850036			1	-0.955227	0.40178	0.5
RANBP1	P43487	356	18	20	9	9	8.0396	8.2517	1	1	1	1	1.09547	0.992244	1.06152	1.03076	0.63732	0.528271	0.595499	0.675673	0.62215	0.674401	0.821238	0.696791	0.379876	0.433001	0.478066	0.475455	0.425889	0.375944	0.494202	0.524795	0.501006	0.401489	0.574697	0.487482	0.209547	0.207359	0.308268	0.28092	0	0	-0.0454195	0.0549393	-0.0979203	0.355047	0.400539	0.0471193	0.331682	0.134937	0.214625	0.481235	0.197973	0.279988	0.556915	0.438028	0	0.00475991	0.128563	0.223829	0.23331	0.34793	0.23898	0.497471	0	0.0709644	0.320296	0.249905	0.13912	0.188522	0.0579932	0.0840657	0.138858	0.5	0.514293	0.827991	0.943039	0.949459	0.988856	0.952977	0.998466	0.5	0.485707	0.172009	0.0569613	0.0505407	0.0111437	0.0470235	0.00153448	1.08438	0.0152985	3	6	58.5387	52.4901	59.2132	57.5171	0.423111	0.818664	0.746851	0.67925		0.198271	0.150265	2.85076	0.459882	1	1	0.208453			0	2.07638		0.5
RANBP10	Q6VN20	214	4	4	4	3	6.9287	7.0036	1	1	1	1	1.07262	0.993385	1.0372	1.03134	0.534967	0.543597	0.502302	0.554355	0.43497	0.441073	0.429749	0.47317	0.140428	0.174034	0.147098	0.182784	0.048514	0.0868482	0.0815844	0.0741191	0.0378529	0.0729502	0.0574578	0.076529	0.0191696	0.0694948	0.0268169	0.0932116	0	0	-0.0484493	0.0541022	-0.0908937	0.0282734	-0.0174204	0.101342		0.070768							0	0.00282644	-0.0313101	0.0419606	0.070768				0	0.0725148	0.0842639	0.0839775					0.060189	0.5	0.505769	0.436402	0.5849	0.637294	0.899587	0.946005	0.981096	0.5	0.494231	0.563598	0.4151	0.362706	0.100413	0.0539952	0.018904	0.070768	0.784129	1	5	48.4248	48.0715	48.7522	48.6886	0.997366	0.998952	0.998511	0.998406	53.8519	0.170904	0.148297	0.472259	0.119204	1	1	0.0443322			1	0.458188	0.818124	0.5
RANBP2	P49792	284	4	4	4	4	6.7168	6.723	1	1	1	1	0.781502	0.733573	0.839836	0.719735	0.17117	0.168047	0.20756	0.192097	0.126592	0.144213	0.159576	0.187246	0.0896888	0.091888	0.115736	0.108977	0.0633737	0.0740277	0.077077	0.0744158	0.0545098	0.0581614	0.0692716	0.0735392	0.0550825	0.115655	0.0558044	0.0918694	0	0	0.103857	-0.027474	0.278097	0.192972	0.334051	0.376739									0	0.0381917	0.235535	0.355395					0	0.0928653	0.0601926	0.0301848					0.0458107	0.5	0.63697	0.975132	0.9965	0.992278	0.899694	0.995656	0.0846731	0.5	0.36303	0.024868	0.00350034	0.00772211	0.100306	0.00434417	0.915327	0.59093	0.0400037	2	3	45.097	44.7482	45.4911	44.9593	0.99734	0.9995	0.994223	0.995148	48.3325	0.18802	0.189757	0.302608	0.441691	1	1	0.0738369	0.5		1	1.28861	0.376861	0.5
RANBP3	Q9H6Z4	454	11	12	9	10	7.6522	7.6552	1	1	1	1	1.08914	1.04996	1.13249	1.17286	0.700461	0.702681	0.712554	0.757388	1.04398	1.03217	1.09814	1.14797	0.965212	0.986297	1.05118	1.15862	0.948777	0.969477	0.952805	0.944907	0.725207	0.75958	0.714923	0.765534	0.0844296	0.0987623	0.13756	0.164774	0	0	0.0562972	0.15969	0.0246937	0.108163	0.0729778	0.153405	0.123096	0.232317	0.00611161	-0.037034	-0.0206063	0.011266		0.738455	0	0.107993	0.0664284	0.113192	0.177707	-0.0154612	-0.00467017	0.738455	0	0.0731094	0.0590218	0.0568709	0.0772306	0.0305085	0.0225371		0.0456112	0.5	0.896449	0.786762	0.906149	0.974872	0.425479	0.477352	0.999998	0.5	0.103551	0.213238	0.0938506	0.0251282	0.574521	0.522648	1.61045e-06	0.738455	0.052847	1	8	65.3611		59.3256		0.637681		0.871084					-6.03546		1	1	0.091596			1	1.52413	0.380969	0.5
RANBP6	O60518	188	4	6	3	4	7.0612	7.0081	1	1	1	1	0.876058	0.845149	0.869623	0.928684	0.232679	0.234566	0.224845	0.241918	0.129531	0.09124	0.113324	0.13586	0.0592229	0.0457049	0.0511044	0.057748	0.0188239	0.0174672	0.0250703	0.0191617	0.00465928	0.00912471	0.0155556	0.0134989	0.00289282	0.00269298	0.00634297	0.00986191	0	0	-0.0106349	0.135981	-0.0494136	0.0445234											0	0.0626732	-0.00244508						0	0.103673	0.0664235						0.056699	0.5	0.587736	0.496545	0.747991	0.587303	0.828201	0.99913	0.999877	0.5	0.412264	0.503455	0.252009	0.412697	0.171799	0.000870082	0.000122788	0.0626732	0.365744	1	2	45.7868	45.4652	45.7304	45.927	0.998616	0.999534	0.998949	0.997632	49.1545	0.119333	0.126577	0.202707	0.394643	1	1	0.0027929			1	0.445265	0.541465	0.5
RANBP9	Q96S59	63	1	0	1	0	6.9231		1		1		1.07152		1.05604		0.563296		0.555634		0.487294		0.458014		0.126193		0.164291				0.0536042		0.00885448		0.0216077		0.0203852		0.0128085		0		-0.0209887		-0.0197592		-0.0894018		0.380623								0	-0.0209887	-0.0197592	-0.0894018	0.380623																													0.380623		1	5	48.7471		49.2097		0.998972		0.999488		54.2042	0.112434	0.109644	0.462666		0	0	0.0128085			0	0.95286
RANGAP1	P46060	752	14	10	11	9	7.2948	7.1154	1	1	1	1	1.07613	0.987792	1.04616	0.960568	0.48213	0.485371	0.469715	0.477239	0.394782	0.426095	0.413021	0.459646	0.123692	0.156413	0.140614	0.161637	0.0310858	0.0723826	0.0509908	0.0633007	0.0261005	0.0471927	0.0344541	0.0455112	0.0235488	0.0220828	0.0227786	0.0331447	0	0	-0.0407552	-0.0403196	-0.0376373	-0.0243751	0.0651603	0.10935		0.0473966							0	-0.0405374	-0.0310062	0.0872552	0.0473966				0	0.000307961	0.00937778	0.0312469					0.0102332	0.5	0.422061	0.440204	0.663395	0.712164	0.888216	0.796964	0.895187	0.5	0.577939	0.559796	0.336605	0.287836	0.111784	0.203036	0.104813	0.0872552	0.454453	1	4	48.0336	47.7408	48.5042	48.1613	0.995802	0.997043	0.998362	0.998561	54.5565	0.145828	0.112114	0.445558	0.186703	1	1	0.0228158			1	0.48451	0.587844	0.5
RAP1A	P62834	338	14	6	5	1	7.6724	8.1979	1	1	1	1	0.971858	0.875003	0.966656	0.695163	0.590386	0.602045	0.583908	0.550602	0.758729	0.825505	0.806019	0.638026	0.73124	0.715495	0.713588	0.596476	0.64098	0.656928	0.652897	0.500823	0.692151	0.594219	0.715843	0.612747	0.355836	0.479541	0.305938	0.328154	0	0	-0.00774312	-0.331937	-0.0159167	-0.128863	0.087228	-0.371663	-0.0352532	-0.262479	0.026575	-0.391436	0.0485559	0.044296	-0.217972	-0.54728	0	-0.16984	-0.07239	-0.142218	-0.148866	-0.18243	0.046426	-0.382626	0	0.229239	0.0798653	0.324485	0.160673	0.295578	0.00301225	0.232856	0.165714	0.5	0.136089	0.315706	0.176807	0.166265	0.120147	0.621232	0.0126041	0.5	0.863911	0.684294	0.823193	0.833735	0.879853	0.378768	0.987396	-0.382626	0.226279	1	8	76.8841	67.2994	63.0395	59.2094	0.105652	0.447978	0.624551	0.427136		0.485738	0.243159	-10.9673	0.167494	1	0	0.317046			0	-0.265638		0.5
RAP1B	P61224	756	15	13	6	5	8.1993	8.1906	1	1	1	1	1.0255	1.01074	1.06284	0.973874	0.64724	0.749202	0.641864	0.643832	0.839481	1.00861	0.878717	0.891498	0.798689	0.848448	0.810928	0.833284	0.711871	0.875977	0.731555	0.695303	0.759947	0.704939	0.783999	0.71133	0.386943	0.486975	0.349113	0.42511	0	0	0.0515972	-0.0535983	-0.0120339	-0.21867	0.0659016	-0.17807	0.0219413	-0.0260181	0.0393504	-0.333252	0.0449536	0.0130191	-0.148428	-0.196012	0	-0.00100055	-0.115352	-0.0560841	-0.00203841	-0.146951	0.0289864	-0.17222	0	0.0743845	0.146114	0.172514	0.0339125	0.26347	0.0225811	0.0336468	0.0933278	0.5	0.496395	0.15503	0.307361	0.492656	0.101382	0.603092	0.0705222	0.5	0.503605	0.84497	0.692639	0.507344	0.898618	0.396908	0.929478	-0.17222	0.512957	1	8	65.9886	59.5611		59.2691	0.440194	0.580786		0.665928				-3.50573		1	1	0.387111			0	0.0702665		0.5
RAP1GDS1	P52306	640	19	20	11	12	7.6802	7.6728	1	1	1	1	0.939434	1.11959	0.960581	1.10392	0.490637	0.67366	0.414667	0.519096	0.312394	0.284699	0.207331	0.322331	0.13136	0.137388	0.102579	0.140795	0.0674579	0.0954911	0.0695686	0.0724495	0.0398608	0.0761006	0.0413982	0.0630603	0.0423755	0.0426113	0.0413976	0.0615198	0	0	0.0321151	-0.0203374	-0.242704	-0.37602	-0.591433	0.179101									0	0.00588887	-0.309362	-0.206166					0	0.0370895	0.0942682	0.54485					0.169052	0.5	0.511627	0.0733586	0.159809	0.216711	0.194955	0.297294	0.881977	0.5	0.488373	0.926641	0.840191	0.783289	0.805045	0.702706	0.118023	-0.309362	0.384773	1	3	47.6857	48.1638	47.2593	47.9399	0.994898	0.995596	0.995786	0.993594	51.2683	0.190592	0.163234	-0.325142	0.516167	1	1	0.0424934			1	-0.148675	0.551408	0.5
RAP2B	P61225	208	1	2	1	2	7.4612	7.0144	1	1	1	1	0.848512	0.976202	1.11848	1.39505	0.610594	0.621724	0.780619	0.792632	0.933042	0.560789	1.03242	1.24916	0.930799	1.19836	0.953019	1.0668	0.919791	1.12907	0.951708	0.597107	0.899259	0.81379	0.927356	0.768346	0.362013	0.629147	0.348221	1.34954	0	0	0.398528	0.515067	0.354404	0.350377	0.146018	1.15543	0.0340357	-0.167784	0.0492131	-0.919073	0.0443869	-0.0829009	-0.0560405	1.10099	0	0.456798	0.352391	0.650726	-0.0668741	-0.43493	-0.019257	0.522476	0	0.0824058	0.00284725	0.713765	0.142708	0.684681	0.0900061	0.818146	0.31682	0.5	0.924797	0.871201	0.97478	0.412293	0.0844878	0.474525	0.947501	0.5	0.0752032	0.128799	0.0252201	0.587707	0.915512	0.525475	0.0524989	0.650726	0.238477	1	4														0	0	0.49558			0	1.38407		0.5
RAP2C	Q9Y3L5	43	1	4	1	3	6.7489	6.6925	1	1	1	1	0.807688	0.944993	0.745547	0.950969	0.519556	0.601157	0.328241	0.566421	0.788207	0.77867	0.41755	0.777498	0.856558	0.781151	0.31812	0.695305	0.604013	0.778777	0.398558	0.511997	0.529343	0.680801	0.395428	0.615679	0.853569	0.76364	0.404167	0.72457	0	0	-0.1155	0.00909535	-0.662522	-0.0858681	-0.916625	-0.00217237	-1.42898	-0.167955	-0.59979	-0.605077	-0.420788	-0.145054	-1.07856	-0.0757689	0	-0.0532023	-0.374195	-0.459399	-0.798467	-0.602434	-0.282921	-0.577162	0	0.0881021	0.407756	0.646615	0.891679	0.00373814	0.194973	0.709077	0.367743	0.5	0.434275	0.129676	0.0862873	0.0141501	0.0413022	0.193716	0.0472223	0.5	0.565725	0.870324	0.913713	0.98585	0.958698	0.806284	0.952778	-1.4009	0.144037	2	5			45.7071	64.5112			0.810483	0.585627						0	0	0.564368			0	-1.89128		0.5
RAPGEF6				2		2		6.0829		1		1		0.977585		1.05952		0.291515		0.416754		0.245247		0.307587		0.20741		0.247061		0.135768		0.155681		0.133453		0.143609		0.112934		0.130523		0		0.116119		0.515625		0.326757		0.25238		0.197449					0	0.116119	0.515625	0.326757	0.25238	0.197449																												0.515625		1	3		45.9579		47.0931		0.990543		0.97562	50.0353	0.279339	0.276371	1.13516		0	0	0.112934			0	1.16839
RAPH1	Q70E73	523	18	7	13	6	7.3363	7.1916	1	1	1	1	1.04018	0.948361	0.995184	0.958103	0.538533	0.503069	0.520728	0.559761	0.569666	0.566672	0.572537	0.584626	0.298771	0.294931	0.307059	0.293101	0.128415	0.156345	0.155027	0.126621	0.0306198	0.0567616	0.0534212	0.0497722	0.0164716	0.010159	0.0263329	0.0257987	0	0	-0.063793	0.0147442	-0.0485057	0.154054	0.00725143	0.0450012	0.0394749	-0.00898173	0.271702	-0.304221					0	-0.0245244	0.0527742	0.0261263	0.0152466	-0.0162598			0	0.0555341	0.143231	0.0266931	0.034264	0.407239			0.11116	0.5	0.457015	0.591756	0.545779	0.52676	0.471465	0.902199	0.999526	0.5	0.542985	0.408244	0.454221	0.47324	0.528535	0.097801	0.000474496	0.0527742	0.538054	1	3	49.3963	48.6978	50.1428	49.5585	0.990014	0.992565	0.997445	0.997968	58.6667	0.121569	0.100512	0.803595	0.219642	1	1	0.0133153			1	0.429462	0.641086	0.5
RARRES2	Q99969	121	2	1	2	1	7.0548	6.8184	1	1	1	1	0.991266	1.10056	1.08271	1.03015	0.658291	0.925588	0.731616	0.670884	1.00535	1.03681	0.803912	1.06082	0.86869	0.971844	0.718555	0.977122	0.728779	0.80872	0.641891	0.636578	0.532128	0.625719	0.502652	0.587407	0.332257	0.320209	0.250611	0.361726	0	0	0.127308	-0.0953837	0.152361	-0.464308	-0.322584	0.0330314	-0.273743	0.00781386	-0.183152	-0.345303	-0.0822146	-0.0911563	-0.406848	0.175884	0	0.0159621	-0.155973	-0.144776	-0.132964	-0.264228	-0.0866854	-0.115482	0	0.157467	0.436051	0.251458	0.199091	0.114658	0.00632277	0.412054	0.197137	0.5	0.536078	0.19259	0.209511	0.228421	0.0772397	0.312439	0.258362	0.5	0.463922	0.80741	0.790489	0.771579	0.92276	0.687561	0.741638	-0.264228	0.0726733	1	6		63.0117	60.3832	61.6442		0.854573	0.856406	0.898377				-1.99803		0	0	0.306169			0	-0.0766195		0.5
RARS	P54136	873	33	31	18	22	8.3172	8.0325	1	1	1	1	0.713479	0.829451	0.755808	0.790109	0.144224	0.246331	0.129021	0.178316	0.0960889	0.0890452	0.0583657	0.0955649	0.043553	0.0493482	0.033089	0.0499782	0.0172618	0.0297682	0.0171203	0.0233599	0.00862186	0.0184058	0.0115014	0.022023	0.00591714	0.0119895	0.00840208	0.0193195	0	0	0.0831496	-0.0701063		-0.466163											0	0.00652167	-0.466163						0	0.108368							0.0541841	0.5	0.514018	0.0565794	0.0590608	0.160173	0.170472	0.954431	0.996158	0.5	0.485982	0.943421	0.940939	0.839827	0.829528	0.0455686	0.00384225	-0.466163	0.558228	1	3	44.8329	45.4477	44.8823	45.2001	0.99908	0.99942	0.999469	0.999141	48.5086	0.123511	0.125273	-0.0990799	0.801572	1	1	0.00895335			1	-0.399002	0.655997	0.5
RARS2	Q5T160	261	4	4	3	3	6.8548	6.7811	1	1	1	1	0.864599	1.02067	0.932989	1.00124	0.494984	0.725964	0.424392	0.470291	0.38217	0.305293	0.289571	0.316829	0.186951	0.0839216	0.0936063	0.0741314	0.0864755	0.0477114	0.0720816	0.0203081	0.0675433	0.0243628	0.0684649	0.0190723	0.0414336	0.00790542	0.0417269	0.0163515	0	0	0.109828	-0.0277239	-0.221983	-0.626343	-0.400296	0.0535116	-0.997978								0	0.0410521	-0.424163	-0.173392	-0.997978				0	0.097264	0.285926	0.32089					0.17602	0.5	0.55531	0.0852347	0.280028	0.0336228	0.0129853	0.287387	0.952591	0.5	0.44469	0.914765	0.719972	0.966377	0.987015	0.712613	0.0474087	-0.997978	0.431136	1	5	47.7961	48.4774	47.4777	47.6452	0.988305	0.993122	0.996363	0.999592	52.384	0.167782	0.126271	-0.575349	0.242652	1	1	0.0246695	1		1	-1.24803	0.571707	0.5
RASA1	P20936	165	3	1	2	1	7.0182	7.2668	1	1	1	1	0.925496	1.04469	0.99798	1.15398	0.489299	0.735168	0.453427	0.587487	0.271197	0.307626	0.248885	0.23435	0.177265	0.110915	0.15652	0.103761	0.123385	0.0817444	0.110956	0.0413363	0.0754673	0.0610665	0.0945957	0.044446	0.0594315	0.0454562	0.0773267	0.0510261	0	0	0.108783	0.143545	-0.109845	-0.323516	-0.123859	-0.392514	-0.179559								0	0.126164	-0.216681	-0.258186	-0.179559				0	0.0245801	0.151088	0.189968					0.0914089	0.5	0.72659	0.154494	0.115116	0.255482	0.00898847	0.375145	0.896985	0.5	0.27341	0.845506	0.884884	0.744518	0.991012	0.624855	0.103015	-0.258186	0.124815	1	4	47.5317	48.4693	47.6429	47.9973	0.979089	0.994034	0.990505	0.994942	50.4463	0.209526	0.185632	-0.180425	0.753312	0	0	0.0524438			0	-0.066975		0.5
RASSF4				4		3		6.7748		1		1		0.717873		0.744741		0.219057		0.218593		0.182243		0.229382		0.205395		0.183794		0.187522		0.133189		0.135639		0.120224		0.0898313		0.123946		0		0.0530093		-0.003057		0.331892		-0.160312		-0.493586					0	0.0530093	-0.003057	0.331892	-0.160312	-0.493586																												-0.493586		1	6		44.7438		45.0982		0.972786		0.982525	48.0976	0.286793	0.249615	0.354437		0	0	0.0898313	1		0	-0.442782
RASSF5				1		1		6.4552		1		1		1.01494		0.885756		0.53181		0.494427		0.429276		0.480515		0.270486		0.226685		0.183657		0.114429		0.106454		0.079584		0.0617188		0.0503981		0		-0.196409		-0.105154		0.162675		-0.254865		-0.682557					0	-0.196409	-0.105154	0.162675	-0.254865	-0.682557																												-0.682557		1	6		48.186		48.3817		0.981344		0.99747	58.1383	0.269368	0.102333	0.195702		0	0	0.0503981			0	-0.744467
RASSF7	Q02833	162	3	1	2	1	6.7628	6.2887	1	1	1	1	0.996435	0.970733	0.943942	0.959105	0.490425	0.490786	0.42184	0.545139	0.566217	0.626654	0.537484	0.724019	0.406426	0.562332	0.423266	0.668609	0.301305	0.508401	0.272029	0.359128	0.216006	0.301817	0.212503	0.274939	0.0879156	0.1975	0.105121	0.138402	0	0	-0.0780771	-0.0173867	-0.217337	0.15153	-0.0751335	0.20836	0.0585706	0.24974	-0.147462	-0.501467	-0.0235873	-0.134563		-0.512984	0	-0.0477319	-0.0329038	0.0666132	0.154155	-0.324465	-0.0790751	-0.512984	0	0.0429146	0.260828	0.20046	0.135177	0.250319	0.0784716		0.13831	0.5	0.392888	0.425616	0.647528	0.805951	0.0430537	0.326775	0.236272	0.5	0.607112	0.574384	0.352472	0.194049	0.956946	0.673225	0.763728	-0.324465	0.526521	1	6	51.1171	53.4411	50.8145	54.0828	0.870043	0.78428	0.960338	0.911873		0.150901	0.12039	0.169561	0.940313	0	0	0.121762			0	-0.172786		0.5
RASSF8	Q8NHQ8	31	1	1	1	1	6.5597	6.5146	1	1	1	1	1.02372	0.908875	0.9649	0.909041	0.369205	0.375378	0.370555	0.386429	0.26056	0.254468	0.300934	0.272817	0.204071	0.298211	0.222962	0.217666	0.172432	0.249665	0.184062	0.155574	0.108551	0.168406	0.151533	0.131509	0.120623	0.153984	0.11647	0.140724	0	0	-0.0853738	0.000263159	0.00526905	0.0418613	0.207828	0.100446	0.127728	-0.454214	0.0941657	-0.68239	0.481257	-0.356779		-0.129918	0	-0.0425553	0.0235652	0.154137	-0.163243	-0.294112	0.0622388	-0.129918	0	0.0605544	0.0258746	0.0759303	0.411495	0.549108	0.59258		0.245078	0.5	0.423037	0.542832	0.756569	0.231073	0.0989432	0.611649	0.340798	0.5	0.576963	0.457168	0.243431	0.768927	0.901057	0.388351	0.659202	-0.294112	0.421558	1	6	46.7883	46.1914	47.1444	46.7432	0.980284	0.957777	0.974214	0.978927	50.5637	0.316707	0.261018	0.453982	0.334036	0	0	0.128597	1		0	-0.124329		0.5
RAVER1	Q8IY67	170	4	5	3	3	7.0162	6.9689	1	1	1	1	0.79528	0.779794	0.784409	0.813806	0.0607003	0.0957572	0.0950668	0.12239	0.00473836	0.0487177	0.0134501	0.0658199	0.0185272	0.0792545	0.0217478	0.0716344	0.0165791	0.0607292	0.0200974	0.0535505	0.00366632	0.0433916	0.0147922	0.0459743	0.00100616	0.0293435	0.00856606	0.0470475	0	0	-0.0198556	0.0615914													0	0.0208679							0	0.0575918							0.0287959	0.5	0.515545	0.820033	0.953911	0.531773	0.535768	0.964123	0.997743	0.5	0.484455	0.179967	0.0460885	0.468227	0.464232	0.035877	0.00225655	0.0208679	0.559705	1	2	44.7715	44.6636	44.8318	44.9794	0.999538	0.997471	0.999486	0.997749	47.0994	0.135479	0.136794	0.18805	0.175984	1	1	0.0151748			1	0.378525	0.65686	0.5
RAVER2	Q9HCJ3	32	1	1	1	1	6.3345	6.2262	1	1	1	1	0.761962	0.747214	0.744333	0.654417	0.107692	0.100139	0.120493	0.143132	0.0279706	0.0736182	0.0642984	0.0874154	0.0443803	0.0661195	0.064285	0.0506516	0.0377003	0.0574787	0.059974	0.067719	0.0384095	0.0367771	0.046195	0.0377199	0.0269734	0.0233775	0.0264189	0.0319529	0	0	-0.033772	-0.191311													0	-0.112542							0	0.111397							0.0556985	0.5	0.331122	0.897614	0.992282	0.61488	0.950373	0.720856	0.790259	0.5	0.668878	0.102386	0.00771818	0.38512	0.0496273	0.279144	0.209741	-0.112542	0.353539	1	2	44.8051	44.6058	44.7548	44.5319	0.997456	0.998003	0.997025	0.995284	47.3343	0.149267	0.15366	-0.0620806	0.718339	0	0	0.0251754			0	0.165541		0.5
RB1	P06400	187	4	2	4	2	7.2773	6.9989	1	1	1	1	1.03733	0.849085	0.939069	0.813842	0.454773	0.364703	0.414356	0.396299	0.294914	0.310116	0.323354	0.260746	0.10963	0.0888782	0.128917	0.0893359	0.0652595	0.0368284	0.0781006	0.0376605	0.0508609	0.0156408	0.0748716	0.0273786	0.0414102	0.00829453	0.0537993	0.0227409	0	0	-0.143574	-0.061161	-0.134276	0.119868	0.132818	-0.250166									0	-0.102367	-0.00720396	-0.058674					0	0.0582747	0.179707	0.27081					0.127198	0.5	0.315256	0.48642	0.390977	0.714117	0.751932	0.996221	0.999424	0.5	0.684744	0.51358	0.609023	0.285883	0.248068	0.00377858	0.000576278	-0.102367	0.622407	1	2	47.5072	46.3681	47.5739	46.6286	0.997101	0.998038	0.998045	0.998204	53.0886	0.143219	0.126366	0.163605	0.845575	0	1	0.0248524			0	0.181784		0.5
RB1CC1	Q8TDY2	158	2	1	2	1	6.6826	6.2652	1	1	1	1	1.03088	0.843043	0.96699	1.02784	0.506328	0.406174	0.467115	0.522568	0.351693	0.38244	0.396163	0.467288	0.0527078	0.155987	0.0737329	0.170509	0.0363389	0.0902772	0.0386986	0.0938242	0.0248634	0.053396	0.0196992	0.0609771	0.0071483	0.0204925	0.0172856	0.0535169	0	0	-0.0923037	0.285942	-0.116294	0.363519	0.171776	0.289077		0.128429							0	0.0968191	0.123613	0.230427	0.128429				0	0.26746	0.339279	0.0829445					0.172421	0.5	0.723746	0.774655	0.913196	0.960157	0.673893	0.328325	0.999997	0.5	0.276254	0.225345	0.0868042	0.0398433	0.326107	0.671675	2.91148e-06	0.128429	0.791941	1	5	47.9663	46.7753	48.1825	48.5319	0.998331	0.996975	0.997014	0.995665	54.0281	0.138591	0.119469	0.986409	0.252893	0	0	0.0138204			0	0.550242		0.5
RBBP4	Q09028	312	11	6	5	4	7.6306	7.7129	1	1	1	1	0.906371	0.908313	0.950797	0.927938	0.377693	0.428983	0.392822	0.403371	0.445254	0.454239	0.476038	0.473736	0.426505	0.491293	0.434047	0.466251	0.431553	0.468623	0.391913	0.367496	0.246813	0.324118	0.222564	0.243632	0.0270299	0.0250325	0.058035	0.0619581	0	0	0.0690357	0.0308387	0.0566622	-0.0888129	0.096449	0.0606312	0.0252876	-0.0754782	-0.139007	-0.350701	-0.149196	-0.411814			0	0.0499372	-0.0160754	0.0785401	-0.0250953	-0.244854	-0.280505		0	0.0270094	0.102866	0.025327	0.0712522	0.149691	0.185699		0.0802635	0.5	0.685612	0.43784	0.774566	0.403609	0.0169423	0.00911896	1	0.5	0.314388	0.56216	0.225434	0.596391	0.983058	0.990881	1.00803e-07	-0.525359	0.0924576	2	6	51.08	50.9171	51.1441	50.6807	0.645844	0.713285	0.862656	0.812407		0.163358	0.12739	-0.0861456	0.759253	1	1	0.0260312			1	-0.493507	0.40178	0.5
RBBP5	Q15291	499	13	8	9	7	7.4454	7.3016	1	1	1	1	0.852697	1.06656	0.982786	1.02719	0.517477	0.77121	0.531366	0.625757	0.775948	0.746419	0.602975	0.811733	0.954368	1.0769	0.707245	0.957595	1.03252	1.29714	0.897199	0.791983	0.821919	1.06221	0.735719	0.82099	0.208516	0.317292	0.184147	0.314496	0	0	0.204843	-0.0542521	0.0382115	-0.301521	-0.36386	0.12102	-0.432335	-0.169399	-0.202672	-0.711791	-0.159841	-0.371634	-0.179301	-0.0127683	0	0.0752957	-0.131655	-0.12142	-0.300867	-0.457232	-0.265737	-0.0960348	0	0.183208	0.240227	0.342862	0.185924	0.360002	0.149761	0.117757	0.197468	0.5	0.677481	0.212746	0.230653	0.0430871	0.00789436	0.0619503	0.279065	0.5	0.322519	0.787254	0.769347	0.956913	0.992106	0.93805	0.720935	-0.758099	0.146838	2	5	65.8133		59.5515		0.37005		0.522854					-6.26172		1	1	0.249322			0	-0.865067		0.5
RBBP6	Q7Z6E9	67	1		1				1		1		0.875133		0.918387		0.421669		0.380715		0.471109		0.583965		0.28521		0.395328		0.248999		0.349569		0.285767		0.503906		0.620301		0.755106		0		0.0696002		-0.147401		0.30982		0.471024		0.489437		0.818318		0.28371		0	0.0696002	-0.147401	0.30982	0.471024	0.489437	0.818318	0.28371																										0.818318		1	7	47.1156				0.875171		0.854624		47.1581	0.500931	0.604133			0	0	0.620301	1		0	1.65162
RBBP7	Q16576	492	11	12	5	7	7.8281	7.7343	1	1	1	1	0.918727	0.882954	0.970156	0.850897	0.484151	0.521344	0.495541	0.484878	0.591497	0.666238	0.618669	0.616797	0.517856	0.543993	0.573154	0.49462	0.310167	0.332195	0.339856	0.269197	0.0753342	0.101248	0.11713	0.0962154	0.0108466	0.0185644	0.0356499	0.0403496	0	0	0.0785809	-0.0533535	0.0335499	-0.104614	0.0647972	-0.111243	0.14637	-0.137266	0.131877	-0.303368					0	0.0126137	-0.0355322	-0.0232227	0.00455211	-0.0857457			0	0.0932917	0.0976969	0.124479	0.200561	0.307765			0.137299	0.5	0.526493	0.425806	0.451323	0.509568	0.326526	0.920798	0.999993	0.5	0.473507	0.574194	0.548677	0.490432	0.673474	0.0792016	6.96134e-06	-0.0857457	0.673801	1	6	50.6705	50.536	52.4927	50.3623	0.912381	0.937229	0.917464	0.944008	66.3	0.111874	0.109105	0.824265	0.520727	1	1	0.0147055			1	0.20832	0.737635	0.5
RBBP9	O75884	89	5	3	3	2	7.4506	6.9591	1	1	1	1	1.03299	1.09283	1.10716	1.00168	0.52254	0.638161	0.526486	0.582767	0.359777	0.472472	0.349871	0.479551	0.0877814	0.131006	0.112946	0.124748	0.0404957	0.0795064	0.0553869	0.059882	0.020807	0.0563581	0.0274294	0.0508488	0.0144768	0.0236547	0.0253711	0.0321429	0	0	0.100035	-0.125642	0.0108528	-0.131003	-0.0402796	0.0214565									0	-0.0128037	-0.0600752	-0.00941158					0	0.159577	0.100307	0.043654					0.0758847	0.5	0.475122	0.385073	0.481707	0.759671	0.54155	0.727171	0.994837	0.5	0.524878	0.614927	0.518293	0.240329	0.45845	0.272829	0.00516293	-0.0600752	0.745654	1	3	48.0919	48.689	48.5318	48.7606	0.99929	0.997291	0.998	0.998068	52.9711	0.152954	0.132609	0.255727	0.507744	1	1	0.0190657			1	0.249302	0.78615	0.5
RBCK1	Q9BYM8	446	11	12	11	11	7.2007	7.143	1	1	1	1	0.936254	0.982376	0.946237	0.939168	0.415133	0.525908	0.400086	0.435956	0.403236	0.439575	0.366056	0.442486	0.235087	0.304488	0.264049	0.254621	0.147397	0.178851	0.179465	0.144155	0.0656963	0.135833	0.0821952	0.105404	0.0566838	0.075197	0.0707341	0.08045	0	0	0.0153016	-0.0648915	-0.0532628	-0.270627	-0.139564	0.00952416	0.167613	-0.258031	0.283996	-0.311137					0	-0.024795	-0.161945	-0.0650197	-0.0452087	-0.0135703			0	0.0567051	0.1537	0.105421	0.300976	0.420823			0.172937	0.5	0.446881	0.195825	0.363439	0.403909	0.470858	0.454255	0.862126	0.5	0.553119	0.804175	0.636561	0.596091	0.529142	0.545745	0.137874	-0.161945	0.466344	1	3	47.5649	48.2273	48.1699	48.0552	0.982478	0.981925	0.977805	0.984927	56.4942	0.244985	0.15693	0.21641	0.585666	1	1	0.0659404			1	0.086671	0.594048	0.5
RBFA	Q8N0V3	146	3	2	2	2	6.9122	7.0061	1	1	1	1	1.01324	0.966898	0.941064	1.03463	0.463004	0.516973	0.379388	0.551084	0.35356	0.398697	0.327406	0.45887	0.239677	0.295119	0.186161	0.305108	0.132196	0.182408	0.104545	0.172373	0.064061	0.121226	0.0651976	0.117381	0.0416489	0.118768	0.0312911	0.145918	0	0	-0.106609	0.0976798	-0.287353	0.0921847	-0.110877	0.20279	-0.364544	0.0480271		-0.0816333					0	-0.00446459	-0.0975843	0.0459569	-0.158259	-0.0816333			0	0.144454	0.268374	0.221796	0.291732				0.185271	0.5	0.490005	0.293357	0.601599	0.191787	0.126968	0.476363	0.37324	0.5	0.509995	0.706643	0.398401	0.808213	0.873032	0.523637	0.62676	-0.158259	0.723978	1	5	47.7373	47.8647	47.508	48.9716	0.982417	0.98528	0.992551	0.977785	54.6739	0.257297	0.177787	0.438781	0.610924	0	1	0.0802085			0	0.0925558		0.5
RBFOX1	Q9NWB1	126	0		0		6.755																																																																																																				0	0				0
RBFOX2	O43251	126	3	3	3	3	6.755	6.8627	1	1	1	1	0.762128	0.936635	0.854036	0.991652	0.324464	0.510605	0.345852	0.46093	0.348159	0.379925	0.275434	0.409499	0.179391	0.247079	0.130091	0.236771	0.0802432	0.148536	0.0885404	0.129174	0.0616839	0.106446	0.0542621	0.0928959	0.0516364	0.0720903	0.0477234	0.0933496	0	0	0.164264	0.0823468	0.0920978	-0.14766	-0.338041	0.108145	-0.463586	-0.0614813							0	0.123305	-0.0277811	-0.114948	-0.262533				0	0.0579241	0.169534	0.315501	0.284331				0.165458	0.5	0.776878	0.430931	0.238419	0.0608218	0.426045	0.123932	0.78792	0.5	0.223122	0.569069	0.761581	0.939178	0.573955	0.876068	0.21208	-0.262533	0.647752	1	5	46.1801	47.6922	46.739	48.0177	0.996559	0.989739	0.997769	0.986854	53.6758	0.199959	0.162961	0.442233	0.698853	1	1	0.0618633			1	-0.073915	0.720829	0.5
RBKS	Q9H477	380	18	14	8	7	8.0917	7.9238	1	1	1	1	1.07477	1.05358	1.09614	0.986325	0.704827	0.775919	0.738734	0.654763	1.01392	1.01108	1.04966	0.998391	0.997597	0.980367	1.04146	0.888384	1.00907	1.06538	1.05554	0.795011	1.01358	1.04052	1.14056	0.946965	1.12106	1.18148	1.25238	1.15517	0	0	0.0284086	-0.0951668	0.0677866	-0.244932	0.0499806	-0.0182227	0.062072	-0.142139	0.064957	-0.422323	0.170293	-0.135918	0.159806	-0.0324909	0	-0.0333791	-0.0885725	0.0158789	-0.0400333	-0.178683	0.0171879	0.0636575	0	0.087381	0.221125	0.048227	0.144399	0.344559	0.216524	0.135974	0.149774	0.5	0.40466	0.262786	0.545746	0.386205	0.106782	0.549496	0.676681	0.5	0.59534	0.737214	0.454254	0.613795	0.893218	0.450504	0.323319	-0.178683	0.481259	1	6				66.2959	0.435661			0.485976						1	1	1.15127			0	0.0599492		0.5
RBM10	P98175	572	7	10	6	9	7.0035	7.1729	1	1	1	1	0.983838	0.90323	0.936858	0.935742	0.376834	0.332552	0.336136	0.34349	0.299853	0.270828	0.304331	0.280141	0.180154	0.15328	0.203299	0.158485	0.12822	0.102412	0.140247	0.100532	0.089459	0.0786307	0.102062	0.0796508	0.108296	0.0746713	0.0881526	0.0793315	0	0	-0.0705912	0.0510182	-0.164882	0.0466883	0.0213872	0.0487763	0.174372	0.0481731							0	-0.00978652	-0.059097	0.0350817	0.111272				0	0.0859908	0.149603	0.0193671	0.0892358				0.0688393	0.5	0.46549	0.301677	0.621641	0.832028	0.674342	0.817262	0.181833	0.5	0.53451	0.698323	0.378359	0.167972	0.325658	0.182738	0.818167	0.111272	0.654415	1	5	46.8785	46.1562	46.9676	46.5988	0.991348	0.994448	0.983462	0.990205	51.0922	0.234017	0.208835	0.265893	0.579354	1	1	0.0837421	1		1	0.522852	0.724434	0.5
RBM12	Q9NTZ6	563	13	16	10	11	7.4482	7.2951	1	1	1	1	0.896216	1.02342	0.894757	1.18889	0.407121	0.556791	0.342787	0.483095	0.255031	0.198728	0.146012	0.286533	0.094641	0.0908423	0.0560943	0.113153	0.045889	0.0667939	0.0375876	0.0798251	0.0201971	0.048793	0.0244335	0.0582649	0.0233949	0.0418998	0.0182364	0.0586816	0	0	-0.00234997	0.216224	-0.248148	-0.204831	-0.804589	0.527909									0	0.106937	-0.226489	-0.13834					0	0.154555	0.0306295	0.942218					0.281851	0.5	0.628117	0.24636	0.336475	0.253516	0.4812	0.7882	0.576841	0.5	0.371883	0.75364	0.663525	0.746484	0.5188	0.2118	0.423159	-0.226489	0.568858	1	3	46.9783	47.5112	46.5311	47.5895	0.998202	0.995825	0.997663	0.983005	50.6224	0.150783	0.152564	-0.184448	0.785028	1	1	0.0326473			1	-0.0163719	0.663402	0.5
RBM12B	Q8IXT5	52	1	0	1	0	6.7105		1		1		0.651459		0.73656		0.172396		0.202959		0.213929		0.27056		0.186116		0.21909		0.173712		0.190194		0.175155		0.199899		0.129624		0.168224		0		0.17713		0.235465		0.338812		0.235317		0.130769		0.190646		0.376051		0	0.17713	0.235465	0.338812	0.235317	0.130769	0.190646	0.376051																										0.376051		1	8	44.3609		44.8788		0.944358		0.965227		46.4535	0.30496	0.31832	0.517917		0	0	0.129624	1		0	0.945562
RBM14	Q96PK6	668	22	25	15	13	7.4684	7.7727	1	1	1	1	0.526992	0.537095	0.586481	0.491171	0.052508	0.0595132	0.0735388	0.0756914	0.0495364	0.061848	0.0635742	0.0709308	0.0392373	0.0608491	0.0484865	0.0510316	0.0343552	0.0528181	0.0425303	0.0433851	0.0292657	0.0443413	0.0395487	0.0386017	0.0292653	0.0246485	0.0348838	0.0316966	0	0	0.154303	-0.128952													0	0.0126754							0	0.200291							0.100146	0.5	0.526572	0.976105	0.91856	0.553851	0.525293	0.729305	0.936587	0.5	0.473428	0.0238947	0.0814402	0.446149	0.474707	0.270695	0.0634134	0.0126754	0.92995	1	2	43.9438	43.9282	44.096	43.7718	0.999029	0.998046	0.998783	0.998149	46.2186	0.148577	0.147133	-0.0020717	0.990974	1	1	0.0269569			1	0.365446	0.941918	0.5
RBM15	Q96T37	91	0	2	0	2		6.4835		1		1		0.707258		0.741365		0.0839446		0.129352		0.11229		0.143669		0.0798764		0.0922958		0.0577326		0.0583127		0.0349798		0.037312		0.0151517		0.0204849		0		0.0679489													0	0.0679489																																0.0679489		1	2		44.4305		44.7987		0.996127		0.993394	47.2756	0.163441	0.168023	0.368169		0	0	0.0151517			0	0.453688
RBM17	Q96I25	90	3	6	1	3	7.3473	6.9088	1	1	1	1	1.21386	0.957841	1.13841	0.969024	0.309341	0.260545	0.287937	0.289141	0.0762431	0.0981843	0.111165	0.109207	0.0504878	0.0581705	0.0623775	0.0557574	0.038377	0.0452294	0.0580969	0.0420563	0.0372233	0.038246	0.0561517	0.0447328	0.0776251	0.0623676	0.105512	0.0753277	0	0	-0.0925775	0.0167454	-0.103442	0.150243											0	-0.037916	0.0234005						0	0.077303	0.179382						0.0855618	0.5	0.415581	0.552381	0.964504	0.751375	0.907858	0.98052	0.967433	0.5	0.584419	0.447619	0.035496	0.248625	0.092142	0.0194803	0.0325665	-0.037916	0.871174	1	2	46.8204	45.861	46.7296	46.2231	0.990756	0.999843	0.998928	0.999473	48.5086	0.159903	0.163191	0.135627	0.825908	1	0	0.0699964			0	0.284678		0.5
RBM22	Q9NW64	193	5	4	4	4	7.2026	6.9737	1	1	1	1	0.890741	1.14904	0.990996	1.07392	0.462883	0.707454	0.482647	0.512352	0.477262	0.440342	0.336719	0.450381	0.151111	0.142738	0.136188	0.139871	0.0605036	0.0804157	0.0841963	0.0652101	0.0315757	0.0526883	0.045971	0.0461225	0.0143268	0.0083931	0.0215449	0.019699	0	0	0.153874	-0.0975435	0.0603203	-0.465502	-0.503238	0.0325219	-0.150006								0	0.0281652	-0.202591	-0.235358	-0.150006				0	0.177779	0.371812	0.378839					0.232108	0.5	0.54526	0.21046	0.17622	0.359128	0.637183	0.757362	0.998265	0.5	0.45474	0.78954	0.82378	0.640872	0.362817	0.242638	0.00173511	-0.235358	0.39257	1	4	47.9419	48.8492	48.1961	48.4158	0.998092	0.995295	0.996662	0.993797	53.4409	0.152558	0.133833	-0.089583	0.865531	1	1	0.0113599			1	-0.0305301	0.553335	0.5
RBM25	P49756	340	5	6	5	5	7.5258	7.4577	1	1	1	1	1.08483	1.09773	1.12082	1.09848	0.394882	0.42117	0.374356	0.421683	0.300035	0.346402	0.289778	0.322592	0.0968843	0.11011	0.109805	0.113005	0.0321769	0.0717718	0.0496379	0.0664645	0.0281501	0.0625535	0.0398268	0.0610939	0.0279718	0.0740687	0.0432481	0.0786092	0	0	0.0470843	0.000985269	-0.0770093	0.00175636	-0.0501824	-0.102737									0	0.0240348	-0.0376265	-0.0764595					0	0.032597	0.0556957	0.0371615					0.0313636	0.5	0.551154	0.420284	0.341821	0.718569	0.906174	0.885592	0.961211	0.5	0.448846	0.579716	0.658179	0.281431	0.0938257	0.114408	0.0387889	-0.0764595	0.614233	1	4	47.2358	47.1282	47.4075	47.3733	0.99149	0.987821	0.986796	0.988584	51.0335	0.175561	0.16576	0.208387	0.0662578	1	1	0.0510202			1	0.223145	0.699784	0.5
RBM26	Q5T8P6	435	7	10	7	9	7.1942	7.3118	1	1	1	1	0.952909	0.831194	0.959558	0.788847	0.287407	0.254981	0.267895	0.234849	0.0860472	0.0685978	0.0973597	0.0865383	0.0506864	0.0515787	0.0558781	0.0488351	0.0351227	0.0486653	0.0451762	0.0455202	0.0235244	0.0336448	0.0369179	0.0359103	0.0279698	0.0280211	0.0366808	0.0320226	0	0	0.010032	-0.075439	-0.101428	-0.118659											0	-0.0327035	-0.110043						0	0.0604372	0.0121844						0.0242072	0.5	0.412711	0.231738	0.94746	0.582597	0.811442	0.986519	0.964963	0.5	0.587289	0.768262	0.05254	0.417403	0.188558	0.0134815	0.0350369	-0.110043	0.481626	1	3	46.2315	45.4576	46.1768	45.418	0.999017	0.997755	0.998984	0.997768	49.0958	0.13788	0.138694	-0.0471787	0.938554	1	1	0.0279955			1	0.16953	0.604003	0.5
RBM27	Q9P2N5	337	10	4	9	4	7.2396	6.7977	1	1	1	1	0.954514	0.829735	0.955785	0.824633	0.328775	0.275645	0.308732	0.319449	0.165555	0.147298	0.208406	0.181012	0.0711297	0.0698775	0.0939788	0.0696684	0.0524762	0.0554469	0.0698503	0.0545457	0.0428755	0.0523781	0.0613707	0.0527368	0.0391856	0.0352993	0.0616039	0.0492079	0	0	0.00192014	-0.00889834	-0.0907423	0.212771	0.332085	0.297352									0	-0.0034891	0.0610145	0.314718					0	0.00764982	0.214617	0.02456					0.0617066	0.5	0.491082	0.651535	0.967626	0.889908	0.885196	0.943424	0.998118	0.5	0.508918	0.348465	0.0323742	0.110092	0.114804	0.0565764	0.00188155	0.314718	0.140187	1	4	46.4799	45.5712	46.5207	46.0427	0.998248	0.998462	0.997149	0.997752	50.3289	0.159417	0.156839	0.256195	0.667235	1	1	0.0372424			1	0.847646	0.4313	0.5
RBM3	P98179	213	8	8	6	4	7.3086	7.8214	1	1	1	1	1.09072	1.03664	1.03879	1.07958	0.699137	0.636756	0.573188	0.728884	0.972021	0.949326	0.820101	1.00833	0.872781	0.713163	0.657527	0.858594	0.751825	0.669964	0.608296	0.747074	0.632523	0.573931	0.530421	0.641934	0.418339	0.382142	0.319293	0.365503	0	0	-0.0703781	0.0585611	-0.286567	0.194947	-0.245186	0.0869883	-0.40857	0.267744	-0.305623	0.157168	-0.25398	0.161546	-0.389794	-0.0642244	0	-0.0059085	-0.04581	-0.0790991	-0.0704127	-0.0742273	-0.0462169	-0.227009	0	0.0911738	0.340482	0.234883	0.478226	0.327242	0.293822	0.230212	0.249505	0.5	0.48804	0.408204	0.344646	0.360844	0.353693	0.407405	0.13215	0.5	0.51196	0.591796	0.655354	0.639156	0.646307	0.592595	0.86785	-0.227009	0.192526	1	8	66.0336	63.1585	60.6217	59.0307	0.623536	0.597858	0.773619	0.841399				-4.76988	0.100995	1	1	0.342398			1	-0.0172014	0.462777	0.5
RBM33	Q96EV2	271	5	4	3	3	7.0332	6.711	1	1	1	1	1.05269	0.805051	1.04915	0.776525	0.431883	0.33198	0.466244	0.347211	0.357282	0.336178	0.496874	0.317458	0.18103	0.221123	0.306202	0.224273	0.162415	0.189632	0.218901	0.185605	0.156719	0.170251	0.19096	0.159986	0.114889	0.176744	0.172941	0.1325	0	0	-0.00485334	-0.0520486	0.110446	0.0647138	0.475817	-0.0826599	0.75825	0.0204078	0.4306	-0.0309645	0.285089	-0.0897221	0.590039	-0.415668	0	-0.028451	0.0875797	0.196579	0.389329	0.199818	0.0976835	0.0871854	0	0.0333721	0.0323373	0.394903	0.521733	0.326375	0.265032	0.711142	0.285612	0.5	0.454526	0.637083	0.7816	0.930414	0.785246	0.652041	0.636494	0.5	0.545474	0.362917	0.2184	0.0695863	0.214754	0.347959	0.363506	0.389329	0.282553	1	5	47.2769	45.7612	49.6132	46.2225	0.968963	0.984629	0.974449	0.964195	54.6739	0.312514	0.241291	1.39883	0.529896	1	1	0.145816			1	0.966759	0.500522	0.5
RBM39	Q14498	241	4	5	3	4	7.0181	7.2257	1	1	1	1	0.829955	0.923483	0.857385	0.972574	0.302343	0.397616	0.271157	0.343533	0.159961	0.150444	0.133985	0.183682	0.0810176	0.0692313	0.067713	0.0790687	0.0558747	0.0593677	0.0643341	0.0523307	0.0412565	0.0375288	0.0511063	0.0404066	0.0109986	0.0184155	0.0177825	0.0378181	0	0	0.0469097	0.0747227	-0.157055	-0.210927	-0.255653	0.287984									0	0.0608162	-0.183991	0.0161652					0	0.0196668	0.0380934	0.38441					0.110542	0.5	0.645864	0.135306	0.539742	0.418011	0.526293	0.891401	0.999881	0.5	0.354136	0.864694	0.460258	0.581989	0.473707	0.108599	0.000118843	-0.183991	0.553945	1	3	45.9944	46.465	45.9365	46.5688	0.995592	0.996654	0.996625	0.997827	49.9766	0.146214	0.148713	0.022933	0.958888	1	1	0.0147071			1	0.0514748	0.65401	0.5
RBM4	Q9BWF3	546	11	7	8	5	7.3511	7.1263	1	1	1	1	0.758967	0.728429	0.750815	0.657494	0.195683	0.197996	0.191709	0.203138	0.0991755	0.109589	0.111353	0.137804	0.0497348	0.0642342	0.0768878	0.0686877	0.0390123	0.0501904	0.0446533	0.0528729	0.0236378	0.0495759	0.0330092	0.0453753	0.0151235	0.0452704	0.0270399	0.0254789	0	0	-0.0155795	-0.14781	-0.0295963	0.0369929											0	-0.081695	0.00369831						0	0.0935014	0.0470857						0.0468624	0.5	0.395204	0.504808	0.787557	0.873541	0.669234	0.716408	0.505874	0.5	0.604796	0.495192	0.212443	0.126459	0.330766	0.283592	0.494126	-0.081695	0.500674	1	2	45.183	44.8696	45.1188	44.7431	0.998655	0.999035	0.997984	0.997392	49.0371	0.148111	0.14421	-0.0953746	0.734261	1	1	0.0262594			1	0.214787	0.613744	0.5
RBM42	Q9BTD8	215	3	3	2	2	7.1109	7.0546	1	1	1	1	1.53045	0.99509	1.26921	0.867518	0.873962	0.555648	0.88201	0.617334	0.651143	0.790067	1.27088	0.693401	0.60653	0.416304	1.24116	0.475323	0.711934	0.347353	1.07805	0.484212	0.749986	0.39254	1.04714	0.487385	0.252473	0.325828	0.590021	0.261457	0	0	-0.27003	-0.197932	0.0132254	0.151879	0.964778	-0.188285	1.03304	0.191271	0.598603	0.479235	0.481525	0.312222	1.22464	-0.317534	0	-0.233981	0.0825522	0.388246	0.612155	0.538919	0.396873	0.453551	0	0.0509808	0.098043	0.815339	0.59522	0.084406	0.119715	1.09048	0.356773	0.5	0.251273	0.594411	0.862533	0.950942	0.930205	0.867488	0.896589	0.5	0.748727	0.405589	0.137467	0.0490578	0.0697949	0.132512	0.103411	0.612155	0.496605	1	5		51.9089		56.5155		0.867222		0.682591				4.60654		1	1	0.289151			1	1.32249	0.611206	0.5
RBM47	A0AV96	181	3	3	3	2	7.0368	7.0563	1	1	1	1	0.509306	0.690886	0.606358	0.751251	0.0303938	0.124893	0.0547783	0.123453	0.0584006	0.0873401	0.0333906	0.101518	0.0454242	0.0619678	0.033422	0.0698473	0.0278113	0.0383991	0.0226528	0.0457498	0.0187077	0.0276619	0.0157723	0.032051	0.0121021	0.0268271	0.0130441	0.0325387	0	0	0.251636	0.120846													0	0.186241							0	0.0924824							0.0462412	0.5	0.749521	0.925586	0.147356	0.311924	0.468477	0.4754	0.757375	0.5	0.250479	0.0744137	0.852644	0.688076	0.531523	0.5246	0.242625	0.186241	0.560234	1	2	43.9245	44.5269	44.1536	44.8187	0.998975	0.99899	0.999426	0.997449	46.7471	0.140749	0.139188	0.260472	0.62026	1	1	0.0194646			1	0.642536	0.657015	0.5
RBM48	Q5RL73	119	1		1		6.4695		1		1		1.12051		1.10109		0.676786		0.589808		0.834275		0.876405		0.79903		0.799618		0.701961		0.693388		0.504293		0.529108		0.0767874		0.137769		0		-0.0252236		-0.198453		0.0710748		0.00106248		-0.0177269		0.0692986				0	-0.0252236	-0.198453	0.0710748	0.00106248	-0.0177269	0.0692986																											-0.198453		1	3	59.2608		60.5093		0.669313		0.865911		66.1238	0.158203	0.100037	1.24846		0	0	0.0767874			0	0.0283865
RBM5	P52756	173	4	1	3	1	6.7513	6.4307	1	1	1	1	0.566669	0.69108	0.543129	0.799742	0.0792704	0.204338	0.0915854	0.219565	0.098265	0.21421	0.081216	0.276282	0.0854249	0.199273	0.0698065	0.204804	0.0546737	0.130293	0.0538758	0.120415	0.0397288	0.0765862	0.0469733	0.1066	0.0413391	0.0831856	0.037349	0.109771	0	0	-0.0612115	0.210682		0.103692		0.367112		0.0394954							0	0.0747352	0.103692	0.367112	0.0394954				0	0.192258							0.0961288	0.5	0.665606	0.81053	0.604356	0.237376	0.34953	0.970323	0.764204	0.5	0.334394	0.18947	0.395644	0.762624	0.65047	0.0296771	0.235796	0.367112	0.961934	1	4	44.0735	44.6821	43.9209	45.3352	0.997801	0.987126	0.997455	0.978863	47.393	0.205816	0.205539	0.250249	0.775987	0	0	0.0622624	1		0	0.931291		0.5
RBM6	P78332	130	0	0	0	0																																																																																																					0	0				0
RBM7	Q9Y580	47	1		1		6.794		1		1		0.956886		1.02292		0.405721		0.419329		0.297605		0.431079		0.137804		0.145776		0.0397898		0.0540006		0.0478137		0.0535782		0.0172888		0.0244822		0		0.0962779		0.0475943		0.534553										0	0.0962779	0.0475943	0.534553																														0.534553		1	4	47.1796		48.2479		0.996952		0.993458		54.1455	0.152911	0.121699	1.06832		0	0	0.0172888			0	1.1986
RBM8A	Q9Y5S9	374	7	10	6	5	7.9095	7.9129	1	1	1	1	1.06513	1.04779	1.09466	1.0024	0.612066	0.61185	0.589787	0.614699	0.759603	0.699895	0.737794	0.823345	0.626444	0.613961	0.652375	0.662585	0.583824	0.583569	0.57578	0.532511	0.416578	0.525742	0.446547	0.469056	0.17821	0.184027	0.190284	0.225408	0	0	0.0394494	-0.0638901	-0.0534929	0.00670287	-0.0420275	0.234359	0.0585146	0.10996	-0.0200163	-0.132092	0.100226	-0.164595	0.0945799	0.292623	0	-0.0122203	-0.023395	0.0961657	0.0842374	-0.076054	-0.0321844	0.193601	0	0.0730721	0.0425649	0.195435	0.0363775	0.0792492	0.187257	0.140038	0.0942491	0.5	0.454021	0.412571	0.813601	0.783554	0.238836	0.380712	0.955419	0.5	0.545979	0.587429	0.186399	0.216446	0.761164	0.619288	0.0445809	0.193601	0.26043	1	8	60.3816	58.0954	58.6806	58.4132	0.528266	0.621245	0.825365	0.759436		0.199575	0.123008	-0.6916	0.608924	1	1	0.181118			0	0.654287		0.5
RBMS1	P29558	176	1	1	1	1	6.5438	6.9727	1	1	1	1	1.11572	1.01943	1.12515	0.953711	0.553149	0.657508	0.63741	0.669256	0.847137	0.930446	0.909785	0.873659	0.502694	0.506192	0.544989	0.54771	0.355011	0.320951	0.372134	0.29079	0.203166	0.180041	0.241363	0.177535	0.125039	0.113182	0.152	0.109576	0	0	0.0121439	-0.0961351	0.204552	0.0255506	0.10293	-0.0908519	0.116545	0.113729	0.0679565	-0.142374	0.248549	-0.0202235	0.281696		0	-0.0419956	0.115051	0.00603911	0.115137	-0.0372088	0.114163	0.281696	0	0.0765648	0.126573	0.137025	0.00199124	0.148726	0.190051		0.0972758	0.5	0.359175	0.833509	0.520748	0.833681	0.374568	0.83172	0.83835	0.5	0.640825	0.166491	0.479252	0.166319	0.625432	0.16828	0.16165	0.281696	0.678512	1	8	53.9353	52.8358	55.1944	53.4017	0.90709	0.984036	0.992881	0.988388		0.111569	0.101886	0.912475	0.477003	0	0	0.119111			0	0.794926		0.5
RBMS2	Q15434	56	1		1		6.7023		1		1		1.02532		0.989941		0.390762		0.343923		0.158397		0.199759		0.0921524		0.115331		0.068418		0.0920625		0.0504107		0.0627028		0.0374548		0.0530132		0		-0.0506534		-0.184206		0.334719										0	-0.0506534	-0.184206	0.334719																														0.334719		1	4	46.9246		46.7933		0.996632		0.994854		49.8004	0.174233	0.183788	-0.131294		0	0	0.0374548			0	0.879576
RBMS3	Q6XE24	335	6	2	4	2	7.0769	6.8457	1	1	1	1	1.11919	0.853055	1.03871	0.920086	0.627034	0.449991	0.558045	0.564741	0.688792	0.644826	0.816202	0.662407	0.482744	0.369458	0.588296	0.483163	0.288747	0.177088	0.312266	0.210716	0.0996513	0.0451958	0.113585	0.0539132	0.028489	0.0138283	0.0463823	0.0256337	0	0	-0.107667	0.109129	-0.168163	0.327695	0.244858	0.0388075	0.285283	0.387098	0.112969	0.250836					0	0.000731087	0.0797657	0.141833	0.336191	0.181903			0	0.153298	0.350625	0.1457	0.0719943	0.0974866			0.136517	0.5	0.502309	0.734104	0.862048	0.989662	0.915062	0.949292	0.999969	0.5	0.497691	0.265896	0.137952	0.0103379	0.0849378	0.050708	3.05311e-05	0.336191	0.295492	1	5	52.1122	48.5353	53.7134	50.7934	0.941629	0.97523	0.962933	0.972422	63.1293	0.103045	0.101971	1.92963	0.491216	0	1	0.0211586			0	0.881926		0.5
RBMX	P38159	1095	9	13	6	9	8.0476	7.9894	1	1	1	1	1.06813	0.962489	1.2102	0.909339	0.425771	0.399588	0.432666	0.364782	0.221709	0.209701	0.362717	0.2242	0.120003	0.119083	0.246825	0.113675	0.10958	0.0982012	0.190663	0.105006	0.103205	0.0774555	0.199243	0.092193	0.0472972	0.059536	0.127945	0.0672465	0	0	0.180159	-0.0819524	0.0231755	-0.131476	0.710174	0.096449	1.04042		0.799037		0.949009				0	0.0491034	-0.0541501	0.403312	1.04042	0.799037	0.949009		0	0.185341	0.109355	0.433969					0.182166	0.5	0.557913	0.436191	0.876414	0.915689	0.898947	0.951547	0.983272	0.5	0.442087	0.563809	0.123586	0.0843114	0.101053	0.0484533	0.0167277	0.949009	0.418459	1	7	47.124	46.5881	47.4585	46.5647	0.985655	0.995791	0.953809	0.99064	49.7417	0.215159	0.257973	0.155552	0.793474	1	1	0.0534166	1		1	1.86027	0.566242	0.5
RBMXL1	Q96E39	60	2	5	1	4	7.365	7.0559	1	1	1	1	1.03337	0.931253	1.11917	0.93833	0.384781	0.424507	0.349941	0.38917	0.197189	0.292322	0.288742	0.300745	0.146847	0.197238	0.245019	0.201304	0.145362	0.172279	0.224323	0.170652	0.175539	0.162761	0.285275	0.175922	0.109177	0.108224	0.173352	0.110244	0	0	0.115079	0.0109233	-0.136924	-0.125389	0.550199	0.0409818	0.738576	0.0294442	0.62592	-0.0136942	0.700562	0.112181	0.667028		0	0.0630012	-0.131157	0.29559	0.38401	0.306113	0.406372	0.667028	0	0.0736493	0.00815673	0.360071	0.501432	0.452276	0.416048		0.258805	0.5	0.605958	0.289014	0.888176	0.938752	0.895623	0.947774	0.920648	0.5	0.394042	0.710986	0.111824	0.061248	0.104377	0.0522256	0.079352	0.667028	0.399846	1	8	46.8779	46.698	46.8617	46.8219	0.957465	0.980466	0.945302	0.967837	48.6848	0.289618	0.323233	0.0538553	0.61806	0	0	0.108701	1		0	1.4101		0.5
RBP1	P09455	52	1	0	1	0	6.4252		1		1		1.06479		0.899816		0.645544		0.447734		0.637413		0.465163		0.422071		0.246042		0.286506		0.164613		0.19718		0.11036		0.099218		0.0846761		0		-0.242863		-0.527876		-0.454492		-0.77858		-0.799486		-0.837296				0	-0.242863	-0.527876	-0.454492	-0.77858	-0.799486	-0.837296																											-0.837296		1	7	51.7477		48.7885		0.906134		0.996813		59.1365	0.250092	0.137244	-2.95914		0	0	0.0846761			0	-0.991503
RBP5	P82980	275	5	2	4	2	7.3498	7.0459	1	1	1	1	0.894975	0.960437	0.999988	1.0909	0.645572	0.955353	0.548169	0.506352	1.17484	1.0144	0.756029	0.900504	1.1322	1.04626	0.676022	0.916263	0.869448	1.0055	0.760007	0.5761	0.510273	0.646287	0.582608	0.49084	0.019978		0.0570347	0.139724	0	0	0.160064	0.183756	-0.235957	-0.915894	-0.635957	-0.171816	-0.743985	-0.191401	-0.194087	-0.80352	0.191257	-0.396923			0	0.17191	-0.575925	-0.403886	-0.467693	-0.498803	-0.102833		0	0.0167527	0.480788	0.328197	0.390736	0.430935	0.415906		0.294759	0.5	0.766549	0.015367	0.0535792	0.0339466	0.0270725	0.330218	0.999514	0.5	0.233451	0.984633	0.946421	0.966053	0.972928	0.669782	0.000486025	-0.966497	0.108716	2	5	59.3013		58.8978	59.8984	0.783332		0.660081	0.679879				0.0968198		0	1	0.019978			0	-1.19777		0.5
RBPMS	Q93062	105	3		3		7.3314		1		1		0.848254		0.83796		0.332004		0.341525		0.389903		0.381036		0.30186		0.259231		0.219401		0.230319		0.178293		0.203145		0.130446		0.129656		0		-0.0176152		0.0407915		-0.033189		-0.219645		0.0700658		0.188259				0	-0.0176152	0.0407915	-0.033189	-0.219645	0.0700658	0.188259																											-0.219645		1	5	46.2511		47.3296		0.936759		0.953682		53.7932	0.356109	0.263433	1.07853		0	0	0.129656			0	-0.00544523
RBSN	Q9H1K0	125	2		2		6.8067		1		1		1.12371		1.05541		0.524405		0.486151		0.180722		0.175848		0.0938586		0.083522		0.0641824		0.0714686		0.0733934		0.0720627		0.0501696		0.0653928		0		-0.0904629		-0.109275		-0.039442										0	-0.0904629	-0.109275	-0.039442																														-0.109275		1	3	47.5093		47.6491		0.9949		0.99663		49.8004	0.190987	0.175654	0.139782		0	0	0.0501696			0	0.170756
RBX1	P62877	158	4	4	2	3	7.7943	7.221	1	1	1	1	0.792682	1.26128	0.800625	1.73862	0.469951	0.966117	0.363423	0.797813	1.36062	0.691418	0.305193	1.43222	1.6381	1.39535	0.253293	1.33169	0.813911	1.05702	0.319214	0.549631	0.266985	0.663316	0.178646	0.470666	0.658268	0.39787	0.146478	0.984009	0	0	0.0143858	0.46306	-0.370858	-0.276148	-2.15647	1.05063	-2.69314	-0.067371	-1.35035	-0.943469	-0.579656	-0.494991	-2.16799	1.30638	0	0.238723	-0.323503	-0.552922	-1.38026	-1.14691	-0.537324	-0.430809	0	0.317261	0.0669699	2.26776	1.8567	0.287708	0.0598668	2.45675	0.914127	0.5	0.608067	0.355278	0.264294	0.0667824	0.102491	0.27003	0.311041	0.5	0.391933	0.644722	0.735706	0.933218	0.897509	0.72997	0.688959	-1.38026	0.369326	1	5	58.6547	59.2476	47.029	59.9822	0.451441	0.534584	0.898197	0.519022	65.8303	0.500262	0.293956	-5.44557	0.489356	1	1	0.528069		52.9	0	-1.85832		0.5
RCBTB2	O95199	62	1		1		6.5583		1		1		0.788573		0.840293		0.261379		0.253718		0.153438		0.137489		0.107503		0.0739936		0.0449461		0.0461486		0.0393805		0.0295562		0.0126593		0.0193818		0		0.0916485		-0.0429145		-0.158344										0	0.0916485	-0.0429145	-0.158344																														-0.158344		1	4	45.6248		45.8048		0.99669		0.998391		49.6242	0.150982	0.138479	0.179986		0	0	0.0126593	1		0	0.09242
RCC1	P18754	356	5	5	4	4	7.3763	7.6655	1	1	1	1	0.872864	0.958792	0.941523	1.00859	0.2551	0.345677	0.265076	0.328232	0.03321	0.0300089	0.0306437	0.0699615	0.00640715	0.00633587	0.00382531	0.0105726	0.00338439	0.0104189	0.00523045	0.0114364	0.00124294	0.00887154	0.00395488	0.0141506	0.00171914	0.00957891	0.00310826	0.0182231	0	0	0.10924	0.0730478	0.0553434	-0.074708											0	0.0911442	-0.00968231						0	0.0255921	0.0919603						0.0391841	0.5	0.59665	0.489616	0.921041	0.497108	0.841213	0.995673	0.9834	0.5	0.40335	0.510384	0.0789587	0.502892	0.158787	0.00432661	0.0165996	0.0911442	0.391139	1	2	45.8529	46.2599	46.1169	46.5179	0.998553	0.997518	0.998589	0.999866	49.2719	0.1	0.101859	0.261039	0.45728	1	1	0.00564902			1	0.490718	0.553335	0.5
RCC1L	Q96I51	186	5	2	4	2	7.3025	7.1412	1	1	1	1	0.838828	0.999831	0.91339	0.998547	0.548191	0.743316	0.475921	0.61487	0.853946	0.786162	0.521723	0.757816	0.726003	0.728862	0.36768	0.513897	0.487682	0.574177	0.365123	0.338929	0.343599	0.44844	0.267431	0.344486	0.181375	0.140719	0.0795328	0.14111	0	0	0.122855	-0.00185315	-0.203956	-0.273696	-0.710859	-0.0529785	-0.981526	-0.504166	-0.41756	-0.760512	-0.36156	-0.38047	-1.18936		0	0.0605007	-0.238826	-0.381919	-0.742846	-0.589036	-0.371015	-1.18936	0	0.0881817	0.0493133	0.465192	0.337544	0.242503	0.0133718		0.170872	0.5	0.595903	0.173969	0.0729487	0.00580214	0.0174758	0.0782985	0.0170276	0.5	0.404097	0.826031	0.927051	0.994198	0.982524	0.921702	0.982972	-1.33188	0.025951	2	5	58.4713	57.9371	51.5328	54.1001	0.692987	0.785005	0.916225	0.935053		0.169941	0.121108	-5.38776	0.0544329	0	1	0.110321			0	-1.78109		0.5
RCC2	Q9P258	468	16	9	12	8	7.5191	7.5632	1	1	1	1	0.958338	1.09035	0.999206	0.987498	0.593909	0.804428	0.554123	0.599198	0.77706	0.749485	0.583033	0.65462	0.301735	0.285307	0.173636	0.219645	0.0282692	0.00784463	0.0367081	0.0117535	0.0195329	0.0107682	0.0293012	0.0141902	0.0158881	0.00493011	0.0199725	0.0123886	0	0	0.0602477	-0.142944	-0.100036	-0.424931	-0.414449	-0.195241	-0.797219	-0.377341							0	-0.041348	-0.262484	-0.304845	-0.58728				0	0.143678	0.229736	0.155003	0.296898				0.165063	0.5	0.420432	0.109716	0.079444	0.00731866	0.981462	0.983213	0.999057	0.5	0.579568	0.890284	0.920556	0.992681	0.0185385	0.0167868	0.000942537	-0.58728	0.0769425	1	5	50.0656	50.4648	49.6562	49.5959	0.988871	0.995895	0.994494	0.992877	55.2611	0.100001	0.10001	-0.639176	0.0869091	1	1	0.0104091			1	-0.592361	0.395013	0.5
RCCD1				3		3		6.6261		1		1		0.99467		1.08029		0.607115		0.770326		0.867258		0.97372		0.605978		0.67042		0.292932		0.309791		0.126907		0.156516		0.0997315		0.108924		0		0.119135		0.343498		0.167046		0.1458		0.0807313		0.302538			0	0.119135	0.343498	0.167046	0.1458	0.0807313	0.302538																											0.343498		1	3		52.3532		54.6079		0.977306		0.991214		0.106743	0.150031	2.25462		0	0	0.0997315			0	0.893592
RCHY1	Q96PM5	50	2	4	2	4	6.8878	6.8944	1	1	1	1	1.05104	1.02914	1.04302	0.973771	0.649898	0.638231	0.603017	0.651801	0.747463	0.722489	0.722272	0.788122	0.488323	0.541587	0.581124	0.53124	0.433884	0.434455	0.461804	0.378674	0.286324	0.381255	0.309153	0.323119	0.251451	0.219863	0.329212	0.258179	0	0	-0.0110505	-0.0797807	-0.108015	0.0303539	-0.0494611	0.125443	0.251011	-0.0278303	0.0899701	-0.198252	0.110671	-0.238689	0.388742	0.231763	0	-0.0454156	-0.0388306	0.0379911	0.11159	-0.054141	-0.064009	0.310253	0	0.0485996	0.0978416	0.123676	0.197171	0.203804	0.247035	0.111001	0.128641	0.5	0.355371	0.375477	0.62193	0.814889	0.329435	0.301206	0.987211	0.5	0.644629	0.624523	0.37807	0.185111	0.670565	0.698794	0.0127892	0.310253	0.26189	1	8	56.1977	54.8115	56.3819	54.825	0.790582	0.877809	0.955754	0.94571		0.160205	0.121215	0.0988287	0.933104	0	1	0.235657			0	0.840517		0.5
RCN1	Q15293	653	34	42	11	12	8.7049	8.8767	1	1	1	1	1.13171	1.02808	1.09177	1.15808	0.738978	0.62676	0.69997	0.757922	0.998917	0.860701	0.988818	1.13935	0.897892	0.915441	0.881572	1.05036	0.819592	0.79685	0.851593	0.872277	0.758446	0.814174	0.746043	0.855603	0.703217	0.778269	0.659274	0.895433	0	0	-0.0518306	0.171781	-0.0782389	0.274136	-0.0146594	0.404626	-0.0264634	0.198349	0.0552586	0.130478	-0.0237881	0.0716043	-0.0930935	0.202315	0	0.0599753	0.0979488	0.194983	0.0859426	0.0928683	0.0239081	0.0546109	0	0.158117	0.249167	0.296479	0.158966	0.0531881	0.0674526	0.208886	0.149032	0.5	0.669837	0.761785	0.914475	0.734533	0.750472	0.569813	0.655601	0.5	0.330163	0.238215	0.0855249	0.265467	0.249528	0.430187	0.344399	0.194983	0.319067	1	4	66.3482	149.859		66.1628	0.353415	0.0763464		0.722318				-41.941		1	1	0.740743			0	0.656493		0.5
RCN2	Q14257	384	22	20	8	8	8.2856	8.2103	1	1	1	1	1.11235	0.910072	1.09192	0.911904	0.707768	0.591512	0.701069	0.603827	0.822235	0.867705	0.988084	0.835638	0.60408	0.643188	0.747706	0.649024	0.428145	0.40653	0.563176	0.487826	0.290365	0.283428	0.336208	0.300504	0.178162	0.205412	0.230953	0.188568	0	0	-0.0267419	0.00290147	-0.0137201	0.0297281	0.265083	-0.0543254	0.307733	0.0130307	0.395487	0.263005	0.211487	0.0844045	0.374407	-0.123429	0	-0.0119202	0.00800398	0.105379	0.160382	0.329246	0.147946	0.125489	0	0.020961	0.0307225	0.225856	0.208386	0.0936784	0.0898611	0.352023	0.127686	0.5	0.464314	0.523982	0.782291	0.877922	0.985568	0.859843	0.822016	0.5	0.535686	0.476018	0.217709	0.122078	0.0144317	0.140157	0.177984	0.329246	0.0963156	1	6	56.8151	54.2593	58.4022	56.0703	0.849619	0.958064	0.984111	0.846468		0.13698	0.104393	1.699	0.429577	1	1	0.191787			1	0.870839	0.402398	0.5
RCOR1	Q9UKL0	122	3	1	2	1	6.5266	6.8506	1	1	1	1	0.853238	0.746783	0.858817	0.745598	0.247886	0.332174	0.263145	0.281605	0.14358	0.217557	0.159867	0.192788	0.0477954	0.0944265	0.0545737	0.0821171	0.0189863	0.044094	0.0313786	0.0433656	0.0114133	0.0228507	0.0234266	0.0325618	0.00467819	0.00819495	0.0129694	0.0276163	0	0	0.00940196	-0.00229102	0.0861846	-0.238267	0.155019	-0.174373									0	0.00355547	-0.076041	-0.00967718					0	0.00826818	0.229422	0.232915					0.117651	0.5	0.507254	0.349219	0.480265	0.489619	0.952405	0.998933	0.999997	0.5	0.492746	0.650781	0.519735	0.510381	0.0475952	0.00106673	2.86369e-06	-0.076041	0.757892	1	3	45.8049	45.6161	45.962	45.5701	0.999368	0.999352	0.999254	0.999088	50.7399	0.121584	0.124671	0.0555571	0.822229	0	0	0.00643657			0	0.223813		0.5
RCOR3				1		1		6.5213		1		1		0.801121		0.743644		0.339123		0.359597		0.291681		0.231108		0.0794108		0.050699		0.0196279		0.017025		0.0368324		0.0214404		0.0142298		0.0224094		0		-0.107409		0.084571		-0.335824									0	-0.107409	0.084571	-0.335824																														-0.335824		1	4		45.9945		46.0486		0.997105		0.996311	52.7363	0.117116	0.100069	0.0540438		0	0	0.0142298			0	-0.190921
RDH10	Q8IZV5	41	0		0																																																																																																						0	0				0
RDH11	Q8TC12	357	8	5	6	3	8.0757	7.3036	1	1	1	1	0.826768	0.995841	0.894107	0.95696	0.364198	0.490402	0.35114	0.41935	0.126022	0.107863	0.0985908	0.17627	0.0276371	0.0410112	0.0101929	0.0376988	0.00784481	0.0193582	0.00980152	0.0185759	0.00388157	0.0155881	0.00797178	0.0131203	0.0023464	0.0184751	0.00518266	0.0106964	0	0	0.112965	-0.0574566	-0.0526765	-0.22581		0.708593									0	0.0277542	-0.139243	0.708593					0	0.120506	0.122424						0.0809767	0.5	0.523619	0.383397	0.646893	0.0588424	0.60981	0.796253	0.647027	0.5	0.476381	0.616603	0.353107	0.941158	0.39019	0.203747	0.352973	0.708593	0.71759	1	4	46.3327	47.0776	46.5231	46.9951	0.993926	0.996151	0.994987	0.999326	50.8573	0.102784	0.1	0.0539582	0.913791	1	1	0.00793951			1	1.47645	0.76599	0.5
RDH13	Q8NBN7	348	9	6	7	6	7.5852	7.0404	1	1	1	1	1.05922	1.06137	1.02123	0.991208	0.638347	0.710299	0.571105	0.633547	0.75596	0.813185	0.674809	0.784536	0.299977	0.334231	0.173552	0.282254	0.0223525	0.105913	0.0491057	0.0832161	0.0147926	0.066136	0.0401073	0.0663544	0.013081	0.0485013	0.0224035	0.0684964	0	0	-0.0526971	-0.0986725	-0.160586	-0.164975	-0.16383	-0.051744	-0.789484	-0.24385							0	-0.0756848	-0.16278	-0.107787	-0.516667				0	0.0325095	0.00310356	0.079257	0.385821				0.100138	0.5	0.414734	0.322289	0.379659	0.0807023	0.861859	0.96981	0.954242	0.5	0.585266	0.677711	0.620341	0.919298	0.138141	0.0301902	0.0457576	-0.516667	0.285966	1	5	50.2739	50.7018	50.1765	50.5417	0.99681	0.997678	0.990222	0.994319	55.907	0.128406	0.10968	-0.128754	0.692052	1	1	0.0307912			1	-0.47963	0.501345	0.5
RDH14	Q9HBH5	505	12	8	10	7	7.7643	7.5585	1	1	1	1	0.865731	1.09895	1.05304	1.27076	0.529038	0.798854	0.596203	0.762031	0.867184	0.688455	0.701019	1.02504	0.326455	0.270057	0.390202	0.735182	0.0217021	0.0280943	0.140905	0.151138	0.0120625	0.0230235	0.0312955	0.0324734	0.00970508	0.00766518	0.0212867	0.0234979	0	0	0.282575	0.209565	0.172431	-0.0680835	-0.306885	0.574238	0.257337	1.44484		2.42752					0	0.24607	0.0521739	0.133676	0.851088	2.42752			0	0.0516262	0.17007	0.623049	0.839691				0.336887	0.5	0.790268	0.569022	0.671354	0.992468	0.999998	0.995443	0.999618	0.5	0.209732	0.430978	0.328646	0.00753223	2.0492e-06	0.00455657	0.000382444	3.27861	0.00259261	2	5	49.8504	50.2292	51.4148	53.8115	0.952705	0.996537	0.993697	0.96693	57.9621	0.100005	0.100004	2.57337	0.167981	1	1	0.00868513			1	5.57939	0.278489	0.5
RDH16	O75452	93	3	2	3	2	6.9226	6.8422	1	1	1	1	0.92652	0.896418	0.908057	0.880091	0.537779	0.564532	0.501585	0.567699	0.671419	0.735741	0.606458	0.741714	0.45999	0.452163	0.359424	0.453806	0.1029	0.133519	0.123228	0.136663	0.0411535	0.0473232	0.0674944	0.0600279	0.0319155	0.0338106	0.0498531	0.0542414	0	0	-0.0290403	-0.0265198	-0.100518	0.00807154	-0.146805	0.0116648	-0.355915	0.00523511							0	-0.02778	-0.0462231	-0.0675699	-0.17534				0	0.0017823	0.0767842	0.112055	0.255372				0.0891986	0.5	0.409745	0.352406	0.290628	0.0846375	0.878348	0.999438	0.999898	0.5	0.590255	0.647594	0.709372	0.915362	0.121652	0.000561752	0.000101671	-0.17534	0.407642	1	5	49.9686	49.8425	50.0837	50.5917	0.990217	0.979093	0.987255	0.979919	60.6631	0.101189	0.10134	0.432154	0.240462	0	1	0.0328631			0	0.0652862		0.5
RDH5	Q92781	665	35	29	9	10	8.596	8.5701	1	1	1	1	0.625015	1.00722	0.902425	1.37762	0.214265	0.447251	0.341306	0.518145	0.246792	0.160215	0.203906	0.396187	0.166518	0.157746	0.0604633	0.175658	0.0881596	0.117808	0.0600333	0.0726109	0.0557921	0.0909369	0.0474082	0.0756881	0.0540598	0.0681139	0.0337961	0.107178	0	0	0.529917	0.451804	0.671667	0.212271	-0.275394	1.30617	-1.46155	0.155164							0	0.49086	0.441969	0.515388	-0.653193				0	0.0552344	0.324842	1.11834	1.14319				0.52832	0.5	0.865202	0.841252	0.876098	0.0752991	0.0832414	0.282721	0.489029	0.5	0.134798	0.158748	0.123902	0.924701	0.916759	0.717279	0.510971	-0.653193	0.488419	1	5	44.6241	46.8616	46.6248	48.1763	0.992474	0.990192	0.998044	0.93617	50.7986	0.205397	0.177844	1.65767	0.347522	1	1	0.0610869	1	52.9	1	-0.697589	0.607291	0.5
RDX	P35241	1477	87	90	31	31	9.0711	8.9615	1	1	1	1	1.16466	1.06939	1.16926	1.08905	0.735901	0.734256	0.741866	0.736114	1.04797	1.05522	1.15858	1.09026	1.0238	1.06397	1.10349	1.11953	1.02245	1.10037	1.03214	0.999953	0.517602	0.574961	0.484146	0.4997	0.0106275	0.00994543	0.0284527	0.0331796	0	0	0.00568958	0.0262827	0.0116483	0.00364658	0.144762	0.0471338	0.108144	0.0734298	0.0136092	-0.138059	-0.0964027	-0.202403			0	0.0159861	0.00764746	0.095948	0.090787	-0.0622249	-0.149403		0	0.0145615	0.0056581	0.0690336	0.0245468	0.107246	0.0749536		0.0422856	0.5	0.565299	0.531362	0.832619	0.819865	0.263048	0.0726008	1	0.5	0.434701	0.468638	0.167381	0.180135	0.736952	0.927399	3.99594e-09	-0.149403	0.199932	1	7	59.3806	58.911	58.7422	58.7514	0.662343	0.75457	0.82093	0.757916				-0.398987	0.231422	1	1	0.0102865			0	0.106694		0.5
RECK	O95980	173	3	3	3	3	6.9015	6.9438	1	1	1	1	1.12219	0.969252	1.16796	1.01639	0.700089	0.759612	0.736059	0.659708	0.918681	1.07109	1.07181	1.06079	0.812487	0.936845	0.843702	0.936725	0.743378	0.83614	0.789701	0.788668	0.76592	0.83175	0.757886	0.7947	0.622197	0.832279	0.636716	0.760278	0	0	0.0576696	0.068505	0.0722835	-0.203435	0.22241	-0.0139425	0.0543887	-0.000185172	0.08721	-0.0843258	-0.0152127	-0.0657389	0.0332784	-0.13054	0	0.0630873	-0.0655757	0.104234	0.0271018	0.00144212	-0.0404758	-0.0486307	0	0.00766179	0.194962	0.167126	0.0385896	0.121294	0.0357274	0.115837	0.0851498	0.5	0.727711	0.264562	0.8379	0.603436	0.505577	0.347958	0.319608	0.5	0.272289	0.735438	0.1621	0.396564	0.494423	0.652042	0.680392	0.104234	0.446768	1	4	66.2665	66.393			0.361673	0.433215								1	1	0.698497			0	0.511615		0.5
RECQL	P46063	640	19	28	11	15	8.2201	7.9094	1	1	1	1	0.99561	1.04123	0.996849	0.977525	0.585959	0.740209	0.542062	0.595019	0.780398	0.772029	0.655129	0.7361	0.587624	0.603077	0.443151	0.548965	0.229438	0.288083	0.228661	0.209738	0.0477501	0.060313	0.0808374	0.079342	0.00812718	0.0153037	0.0182712	0.0261629	0	0	0.00179397	-0.0910856	-0.11234	-0.314996	-0.252431	-0.0687531	-0.407094	-0.135629	-0.00489311	-0.457892					0	-0.0446458	-0.213668	-0.160592	-0.271362	-0.231393			0	0.0656758	0.1433	0.12988	0.191955	0.320319			0.141855	0.5	0.382465	0.0857182	0.147221	0.0452731	0.070786	0.998774	0.999977	0.5	0.617535	0.914282	0.852779	0.954727	0.929214	0.0012262	2.3049e-05	-0.271362	0.222907	1	5	51.8177	52.2918	51.5648	51.7194	0.974012	0.972473	0.984999	0.975907	62.2485	0.101372	0.101465	-0.412713	0.239713	1	1	0.0117154			1	-0.0880088	0.471612	0.5
RECQL5				0		0																																																																																																					0	0				0
REEP3	Q6NUK4	155	4	1	3	1	7.2103	7.2262	1	1	1	1	1.08238	0.945927	1.10115	0.885351	0.647462	0.692809	0.603283	0.62281	0.894478	0.919734	0.759877	0.921331	0.773994	0.731024	0.6096	0.700647	0.673066	0.759539	0.560299	0.624608	0.582729	0.586353	0.508052	0.512446	0.647227	0.633307	0.507498	0.529337	0	0	0.0248075	-0.0954805	-0.101962	-0.153666	-0.235279	0.00250263	-0.344461	-0.0612317	-0.264551	-0.282173	-0.19785	-0.194369	-0.350871	-0.258718	0	-0.0353365	-0.127814	-0.116388	-0.202846	-0.273362	-0.196109	-0.304794	0	0.0850564	0.03656	0.168137	0.200273	0.0124601	0.00246117	0.0651624	0.0712638	0.5	0.361375	0.107817	0.128259	0.0309162	0.00877232	0.0347803	0.00499016	0.5	0.638625	0.892183	0.871741	0.969084	0.991228	0.96522	0.99501	-0.977112	0.000831002	4	5	80.3477	72.9223	60.9776	61.982	0.175142	0.409349	0.83692	0.61045		0.430576	0.168771	-15.1552	0.0560254	0	0	0.518417			0	-1.21471		0.5
REEP4	Q9H6H4	50	1	2	1	2	6.3723	6.9806	1	1	1	1	0.888745	1.0975	0.949086	0.878869	0.720885	0.815829	0.437742	0.534583	0.824525	0.836234	0.515267	0.674726	0.713415	0.525539	0.349228	0.399517	0.489939	0.314256	0.264247	0.201968	0.412451	0.229204	0.352865	0.176992	0.349104	0.192125	0.152359	0.153427	0	0	0.0947685	-0.320499	-0.719688	-0.609853	-0.678243	-0.309604	-1.03057	-0.39554	-0.890716	-0.637817	-0.225106	-0.372952	-1.19618	-0.3245	0	-0.112865	-0.66477	-0.493924	-0.713056	-0.764267	-0.299029	-0.760342	0	0.293638	0.0776651	0.260667	0.449035	0.178826	0.104542	0.616374	0.247593	0.5	0.299442	0.00456777	0.0190637	0.0030633	0.00201548	0.0900161	0.00208075	0.5	0.700558	0.995432	0.980936	0.996937	0.997985	0.909984	0.997919	-2.63602	0.0196714	4	3	61.9406	52.9465	50.8637	50.5655	0.64378	0.97563	0.89217	0.996661		0.140927	0.116088	-6.72899	0.273427	0	0	0.152893			0	-3.86309		0.5
REEP5	Q00765	421	38	34	8	8	9.1691	9.1027	1	1	1	1	1.09795	1.04591	1.10352	1.04675	0.722246	0.659219	0.740744	0.759027	1.07703	1.10646	1.15088	1.19051	1.11547	1.04223	1.14767	1.23445	1.11704	1.05415	1.15789	1.2354	1.11525	1.02513	1.19089	1.1844	1.11016	1.07972	1.10632	1.21986	0	0	0.00730664	0.00115872	0.0364852	0.203393	0.0956742	0.105624	0.0410608	0.244199	0.0518218	0.228904	0.0946664	0.208356	-0.00499125	0.17606	0	0.00423268	0.119939	0.100649	0.14263	0.140363	0.151511	0.0855346	0	0.00434724	0.118022	0.00703546	0.14364	0.125216	0.0803907	0.128023	0.0758343	0.5	0.51737	0.883109	0.843611	0.918739	0.915657	0.929892	0.806149	0.5	0.48263	0.116891	0.156389	0.0812609	0.0843434	0.0701075	0.193851	0.151511	0.130602	1	7			66.4191	66.3323	0.440907		0.0189194	0.0775943						1	1	1.09494			0	0.587092		0.5
REEP6	Q96HR9	176	11	10	5	4	8.0063	7.9022	1	1	1	1	0.981338	1.03792	1.10079	1.24314	0.640193	0.742413	0.694775	0.762318	1.15536	1.07977	1.04425	1.36842	1.16628	1.17648	1.03114	1.47786	1.16837	1.25497	1.07568	1.18683	1.09358	1.2091	1.0312	1.2114	1.21056	1.33854	1.07986	1.78967	0	0	0.165722	0.260289	0.118038	0.0381698	-0.145883	0.341783	-0.177677	0.329031	-0.119243	-0.0805414	-0.0847342	0.00273399	-0.164827	0.419039	0	0.213006	0.0781039	0.09795	0.075677	-0.0998921	-0.0410001	0.127106	0	0.0668685	0.0564753	0.344832	0.358296	0.027366	0.0618493	0.412856	0.166068	0.5	0.891796	0.680317	0.721004	0.675149	0.275174	0.402469	0.775127	0.5	0.108204	0.319683	0.278996	0.324851	0.724826	0.597531	0.224873	0.213006	0.158319	1	2				8.43403e+07	0.500107	0.494206		-0.453309		1.6	0.1			1	1	1.27455			0	0.685266		0.5
REL	Q04864	39	1	1	1	1	6.5078	6.36	1	1	1	1	0.821612	0.977623	0.920255	0.943498	0.301044	0.423598	0.299689	0.368096	0.218466	0.231678	0.194902	0.251324	0.108625	0.135716	0.104109	0.147914	0.0740139	0.0735131	0.0782472	0.0933658	0.0662089	0.0577026	0.0481047	0.0602844	0.02148	0.0378105	0.0136618	0.0213383	0	0	0.163576	-0.0512574	-0.00650896	-0.202615	-0.164662	0.117426									0	0.0561594	-0.104562	-0.0236183					0	0.15191	0.138668	0.199466					0.122511	0.5	0.652975	0.234052	0.434094	0.58741	0.922181	0.0907425	0.000148147	0.5	0.347025	0.765948	0.565906	0.41259	0.0778187	0.909258	0.999852	-0.104562	0.750278	1	3	45.993	46.8154	46.3861	46.7569	0.992374	0.997052	0.994443	0.990121	50.7399	0.17744	0.165548	0.167319	0.74628	0	0	0.0175			0	0.178281		0.5
RELA	Q04206	362	8	13	6	10	7.5539	7.6524	1	1	1	1	0.997475	1.04617	0.967808	1.12387	0.440769	0.507437	0.416506	0.491994	0.28618	0.257073	0.258969	0.331099	0.0894375	0.093639	0.102329	0.0938159	0.0221468	0.0281826	0.0456318	0.0277031	0.0187262	0.0106351	0.0278679	0.0190673	0.00661551	0.00554406	0.0188751	0.0178063	0	0	-0.0435595	0.103358	-0.0816861	-0.0445883	-0.144144	0.365087									0	0.0298994	-0.0631372	0.110472					0	0.103886	0.0262321	0.36008					0.12255	0.5	0.555907	0.383465	0.697169	0.677575	0.983378	0.99685	0.999993	0.5	0.444093	0.616535	0.302831	0.322425	0.0166219	0.00314961	6.60071e-06	0.110472	0.624907	1	4	47.4421	47.4528	47.452	47.9047	0.999448	0.999064	0.999023	0.992308	51.9729	0.123916	0.124574	0.230876	0.415125	1	1	0.00607979			1	0.521574	0.705595	0.5
RELCH	Q9P260	447	8	6	8	6	7.3191	7.4095	1	1	1	1	1.07743	1.00514	1.02048	1.06056	0.608387	0.596738	0.56267	0.65068	0.569954	0.60982	0.565701	0.649037	0.0795894	0.0918232	0.0989552	0.104858	0.0137655	0.0340569	0.0468888	0.0424615	0.0271791	0.0391015	0.0349053	0.0445397	0.0184274	0.0226927	0.0282936	0.0382569	0	0	-0.0783416	0.0774283	-0.112701	0.124851	-0.0108049	0.089917									0	-0.000456673	0.00607498	0.0395561					0	0.110146	0.167974	0.0712212					0.0873353	0.5	0.499273	0.509672	0.562687	0.837641	0.999242	0.856411	0.99099	0.5	0.500727	0.490328	0.437313	0.162359	0.000758275	0.143589	0.00901019	0.0395561	0.754353	1	4	49.1459	48.8229	49.4936	49.655	0.997027	0.988342	0.992586	0.995841	53.7345	0.116391	0.116694	0.589922	0.082281	1	1	0.02056			1	0.40836	0.793312	0.5
RELL1	Q8IUW5	269	5	6	3	4	7.254	7.4679	1	1	1	1	1.16138	1.04441	1.09156	1.06202	0.734342	0.702308	0.683519	0.724557	0.978917	0.963733	1.06844	1.00572	0.854072	0.890813	0.924422	1.01985	0.821834	0.849154	0.846099	0.880994	0.855298	0.775504	0.825866	0.837401	0.626814	0.685251	0.688501	0.734522	0	0	-0.0894383	0.0241182	-0.10347	0.0449945	0.126247	0.0615176	0.114194	0.195165	0.0419796	0.0531053	-0.0505189	0.110784	0.135421	0.100173	0	-0.0326601	-0.0292379	0.0938824	0.15468	0.0475424	0.0301327	0.117797	0	0.0802966	0.104981	0.0457707	0.0572551	0.00786709	0.114059	0.0249246	0.0543941	0.5	0.35438	0.368957	0.852672	0.951034	0.705963	0.634877	0.902428	0.5	0.64562	0.631043	0.147328	0.048966	0.294037	0.365123	0.0975717	0.15468	0.182761	1	5	66.2613				0.3124									1	1	0.656032			0	0.59215		0.5
REPIN1	Q9BWE0	87	1	0	1	0	6.7037		1		1		1.05418		1.01306		0.709657		0.726943		0.856129		0.911124		0.663393		0.57792		0.562878		0.4766		0.401594		0.291916		0.139859		0.159784		0		-0.0574059		0.0347198		0.0898202		-0.198994		-0.240043		-0.460182		0.192155		0	-0.0574059	0.0347198	0.0898202	-0.198994	-0.240043	-0.460182	0.192155																										-0.460182		1	7	59.9461		56.6166		0.651831		0.960964			0.133102	0.103517	-3.32957		0	0	0.139859			0	-0.389453
REPS1	Q96D71	209	8	10	6	9	7.3639	7.2599	1	1	1	1	0.910334	0.792895	0.881232	0.826399	0.190147	0.177529	0.190134	0.234645	0.114378	0.169185	0.143883	0.184553	0.0717445	0.0808943	0.100372	0.1056	0.0412117	0.0616881	0.0610278	0.0872305	0.0469596	0.0494376	0.0520616	0.085578	0.0426882	0.0472251	0.0625637	0.056366	0	0	-0.0468738	0.059709	-0.000102762	0.402425		0.125431									0	0.00641757	0.201161	0.125431					0	0.0753654	0.28463						0.119999	0.5	0.516445	0.893043	0.918599	0.991808	0.997333	0.99456	0.988296	0.5	0.483555	0.106957	0.0814014	0.00819202	0.00266675	0.00543952	0.0117045	0.201161	0.335052	1	3	45.6088	45.0267	45.5204	45.535	0.998481	0.996347	0.996139	0.992253	48.3325	0.170337	0.185532	0.209968	0.545675	1	1	0.0449567			1	0.666357	0.529065	0.5
REPS2	Q8NFH8	597	8	5	7	4	7.1534	7.0509	1	1	1	1	0.908878	0.816515	0.863836	0.920449	0.177962	0.228982	0.200689	0.26376	0.154394	0.181961	0.165262	0.22608	0.0889289	0.114666	0.0919466	0.118753	0.0503494	0.0512851	0.0570435	0.0585572	0.0376087	0.0364764	0.0445625	0.0410928	0.0445982	0.0352192	0.0588474	0.0489206	0	0	-0.073329	0.172858	0.173391	0.203989	0.0981404	0.313202									0	0.0497647	0.18869	0.205671					0	0.174081	0.0216367	0.152071					0.0869472	0.5	0.701395	0.967688	0.976485	0.69983	0.965844	0.977641	0.999668	0.5	0.298605	0.0323123	0.0235154	0.30017	0.0341561	0.0223594	0.000332351	0.394361	0.536871	2	3	45.5426	45.3466	45.5602	46.033	0.997589	0.99578	0.995603	0.991787	48.9784	0.170666	0.171708	0.351979	0.30277	1	1	0.0399087	0.5		1	0.974793	0.639937	0.5
RER1	O15258	119	8	10	4	4	7.6901	8.0368	1	1	1	1	1.08539	1.24131	1.0594	1.40582	0.669623	0.887675	0.609631	0.793994	1.14141	0.949374	0.888196	1.1724	1.08723	1.24149	0.730673	1.3098	0.921814	1.23229	0.756856	0.864602	0.851098	0.959386	0.677999	0.738938	0.831849	0.833771	0.566265	1.16325	0	0	-0.0349596	0.17954	-0.135412	-0.160904	-0.361871	0.304414	-0.573366	0.077276	-0.284458	-0.51123	-0.328042	-0.376658	-0.554843	0.480436	0	0.07229	-0.148158	-0.0287284	-0.248045	-0.397844	-0.35235	-0.0372036	0	0.151674	0.018026	0.471134	0.460073	0.160352	0.0343772	0.732053	0.253461	0.5	0.618423	0.269878	0.452248	0.156256	0.0591722	0.0806923	0.438275	0.5	0.381577	0.730122	0.547752	0.843744	0.940828	0.919308	0.561725	-0.397844	0.226485	1	6		66.3923	64.0091	61.4251		0.21569	0.718489	0.481427		0.1	0.564011	-3.6752		1	1	0.83281			0	-0.289933		0.5
RERE	Q9P2R6	104	2		2		6.538		1		1		0.827935		0.912583		0.434895		0.38022		0.455875		0.520536		0.39086		0.42789		0.366824		0.399279		0.343273		0.423586		0.223403		0.268767		0		0.140437		-0.193832		0.191359		0.130587		0.122307		0.303301		0.266706		0	0.140437	-0.193832	0.191359	0.130587	0.122307	0.303301	0.266706																										0.303301		1	7	47.3451		53.1486		0.677141		0.763014			0.515899	0.182493	5.80354		0	0	0.223403			0	0.829419
REST				1		1		6.3243		1		1		1.35675		1.19716		1.11069		0.66311		0.847882		0.856202		1.5509		1.06521		1.3611		0.693155		0.958448		0.679387				0.068786		0		-0.180535		-0.744133		0.0140875		-0.541971		-0.973521		-0.496468			0	-0.180535	-0.744133	0.0140875	-0.541971	-0.973521	-0.496468																											-0.973521		1	6				59.0962		0.508098		0.834055	64.7146	1.6	0.1			0	0	0.068786			0	-1.20898
RETREG1	Q9H6L5	61	1	1	1	1	6.5099	6.3598	1	1	1	1	1.05895	1.2259	1.04967	0.912735	0.736499	0.829736	0.666987	0.628791	0.795548	1.1299	0.845839	0.885325	0.751225	0.849087	0.849157	0.726012	0.780637	0.852437	0.822796	0.572956	0.784278	0.737651	0.822199	0.651303	0.789593	0.73207	0.80747	0.627072	0	0	-0.0126996	-0.425569	-0.143024	-0.400073	0.0884339	-0.351919	0.176786	-0.225918	0.0758831	-0.573169	0.0681222	-0.17961	0.0323004	-0.22335	0	-0.219135	-0.271549	-0.131743	-0.0245662	-0.248643	-0.0557441	-0.0955247	0	0.291943	0.181761	0.311377	0.284755	0.458949	0.175173	0.180772	0.235591	0.5	0.127062	0.08221	0.242003	0.447466	0.0998216	0.382418	0.304882	0.5	0.872938	0.91779	0.757997	0.552534	0.900178	0.617582	0.695118	-0.271549	0.105553	1	3				64.7323				0.54253						0	0	0.717271			0	-0.0883076		0.5
RETREG2	Q8NC44	100	1	2	1	1	7.8357	8.2222	1	1	1	1	1.14033	1.02098	1.06832	0.94136	0.787379	0.70775	0.691455	0.706901	1.04707	1.10397	1.03075	1.02512	1.00293	0.929178	1.06457	0.922336	0.975142	0.937072	0.794711	0.778748	0.768691	0.784812	0.764782	0.710233	0.518324	0.635643	0.492455	0.494882	0	0	-0.0941061	-0.117132	-0.187422	-0.00173206	-0.022658	-0.1069	0.0860504	-0.0106625	-0.295181	-0.267003	-0.00735574	-0.144054	-0.0738615	-0.361132	0	-0.105619	-0.094577	-0.064779	0.037694	-0.281092	-0.0757049	-0.217497	0	0.0162821	0.131303	0.0595681	0.0683864	0.0199248	0.0966603	0.203131	0.0744069	0.5	0.147504	0.172919	0.256788	0.649075	0.00718181	0.223464	0.0227881	0.5	0.852496	0.827081	0.743212	0.350925	0.992818	0.776536	0.977212	-0.281092	0.0129164	1	6				59.2778				0.79271						0	0	0.493669			0	-0.103544		0.5
RETREG3	Q86VR2	324	7	7	5	5	7.2019	7.2238	1	1	1	1	0.952233	1.22799	0.975476	1.76323	0.599499	0.778924	0.506224	0.869026	1.06769	0.724493	0.638902	1.42457	1.01751	1.13432	0.488216	1.48029	0.701203	0.995617	0.475596	0.821064	0.461845	0.696549	0.347714	0.617261	0.362884	0.439102	0.188489	0.76	0	0	0.0347924	0.521923	-0.243981	0.157917	-0.740823	0.975485	-1.05945	0.384057	-0.560095	-0.278096	-0.409507	-0.174345	-0.94503	0.791443	0	0.278358	-0.0430321	0.117331	-0.337696	-0.419095	-0.291926	-0.0767934	0	0.344453	0.284185	1.21361	1.02071	0.199403	0.166285	1.22787	0.557066	0.5	0.720731	0.463666	0.598063	0.239811	0.191726	0.269934	0.435385	0.5	0.279269	0.536334	0.401937	0.760189	0.808274	0.730066	0.564615	-0.419095	0.465201	1	6	59.1266	59.4538	54.9864	59.0665	0.685227	0.552699	0.868999	0.401266				-2.26372	0.383928	1	1	0.400993			0	-0.32386		0.5
RETSAT	Q6NUM9	681	18	25	14	13	7.6923	7.7731	1	1	1	1	0.765427	0.986225	0.90965	0.976982	0.367083	0.588967	0.375968	0.479482	0.51174	0.493037	0.317967	0.522264	0.394332	0.384172	0.193638	0.338916	0.186343	0.251414	0.13223	0.162977	0.0644915	0.107086	0.0653125	0.0933381	0.0117379	0.0233272	0.015252	0.0338802	0	0	0.249045	-0.0135846	0.034503	-0.296711	-0.686533	0.0830812	-1.02605	-0.180822	-0.494912	-0.625395					0	0.11773	-0.131104	-0.301726	-0.603436	-0.560154			0	0.185707	0.234203	0.5442	0.597667	0.0922653			0.275674	0.5	0.707977	0.271397	0.0885506	0.00768502	0.0110405	0.337321	0.974202	0.5	0.292023	0.728603	0.911449	0.992315	0.988959	0.662679	0.0257982	-1.16359	0.154808	2	5	47.799	49.6487	47.435	49.2712	0.96734	0.965181	0.988197	0.982244	62.3072	0.105675	0.110761	-0.370748	0.802782	1	1	0.0175325			1	-1.51242	0.440878	0.5
REXO2	Q9Y3B8	435	17	14	6	6	8.1864	8.0937	1	1	1	1	1.04847	1.02854	1.08752	1.03113	0.702933	0.706307	0.730156	0.741345	1.05872	1.02147	1.05703	1.07578	1.0744	0.93584	1.04832	1.07444	1.06676	0.941554	1.09271	1.02947	1.09142	0.898625	1.11629	1.04587	1.08668	0.925375	1.05011	1.0788	0	0	0.0527686	0.00362336	0.0548166	0.0698511	-0.00230511	0.0747445	-0.0354554	0.199253	0.0346836	0.128781	0.0325088	0.218911	-0.0493977	0.221315	0	0.028196	0.0623339	0.0362197	0.0818989	0.0817323	0.12571	0.0859585	0	0.0347509	0.010631	0.0544823	0.165964	0.066537	0.131806	0.191422	0.0819492	0.5	0.609178	0.728494	0.638933	0.786385	0.785929	0.883799	0.797293	0.5	0.390822	0.271506	0.361067	0.213615	0.214071	0.116201	0.202707	0.12571	0.484861	1	7		66.4751	66.3874		0.433919	0.282337	0.208647					-0.0876991		1	1	1.00603			0	0.545901		0.5
RFC1	P35251	33	1		1		6.5682		1		1		0.89296		0.779631		0.239757		0.137258		0.00595815		0.0100328		0.00720329		0.0338222		0.0288954		0.069239		0.0613819		0.121789		0.120114		0.159004		0		-0.195805		-0.804689										0.404666		0	-0.195805	-0.804689					0.404666																										-0.804689		1	3	45.7734		44.8642		0.98649		0.983156		48.1563	0.149405	0.178667	-0.909161		0	0	0.120114			0	-0.939445
RFC2	P35250	61	2	2	2	2	6.8558	6.6865	1	1	1	1	0.755905	0.992465	0.866038	1.3903	0.328622	0.580759	0.35598	0.567634	0.464516	0.3415	0.278885	0.457279	0.08383	0.0192346	0.0367087	0.046109	0.0241556		0.0267008	0.0061316	0.00251018	0.00928198	0.0236541	0.0227885	0.00865023	0.0118058	0.0153724	0.0316515	0	0	0.196226	0.486312	0.115367	-0.0329792	-0.736061	0.421188									0	0.341269	0.0411939	-0.157437					0	0.205121	0.104897	0.818299					0.282079	0.5	0.721314	0.5285	0.392529	0.524222	0.570342	0.998654	0.962831	0.5	0.278686	0.4715	0.607471	0.475778	0.429658	0.00134586	0.0371686	0.341269	0.477562	1	2	46.4061	47.9066	46.8019	48.742	0.984457	0.995896	0.996855	0.946229	53.0299	0.100015	0.108733	0.615612	0.665474	0	1	0.010228			0	0.890033		0.5
RFC3	P40938	144	3	2	2	2	6.7591	6.5673	1	1	1	1	0.855026	1.12422	0.962137	1.19777	0.414686	0.811596	0.396845	0.658425	0.52247	0.504361	0.364858	0.733158	0.310962	0.783417	0.195106	0.686832	0.167628	0.627228	0.158468	0.300222	0.0899544	0.290832	0.0708433	0.230924	0.00252952	0.0635883	0.0115822	0.101942	0	0	0.170274	0.091427	-0.0634452	-0.301743	-0.518014	0.539669	-0.672478	-0.189824	-0.0810766	-1.06296		-0.332766			0	0.130851	-0.182594	0.0108274	-0.431151	-0.572018	-0.332766		0	0.0557533	0.168502	0.747895	0.341288	0.694296			0.334622	0.5	0.644538	0.3031	0.512274	0.118462	0.0628506	0.173289	0.999138	0.5	0.355462	0.6969	0.487726	0.881538	0.937149	0.826711	0.000861659	-0.572018	0.639936	1	6	48.3518	56.2752	47.9485	54.2097	0.981036	0.685515	0.983162	0.928166		0.120223	0.103359	-1.23438	0.829665	0	1	0.0330589		55.5	0	-0.567995		0.5
RFC4	P35249	140	3		3		6.484		1		1		1.04649		0.960382		0.558119		0.515919		0.615308		0.624881		0.273579		0.226535		0.171685		0.174303		0.119887		0.113525		0.0445748		0.0377929		0		-0.123878		-0.113429		0.022271		-0.272223		0.0218268						0	-0.123878	-0.113429	0.022271	-0.272223	0.0218268																												-0.272223		1	5	49.5373		50.106		0.973428		0.988419		59.6062	0.225183	0.103688	0.568689		0	0	0.0377929			0	-0.0893832
RFC5	P40937	59	2	1	1	1	7.2253	7.0926	1	1	1	1	0.934945	0.91224	0.968984	0.92175	0.445518	0.41512	0.457678	0.551322	0.407459	0.534248	0.48109	0.414966	0.0369715	0.0649024	0.0550852	0.0767852	0.028016	0.0295411	0.0488743	0.0562294	0.0388609	0.0375824	0.0452036	0.035556		0.0137339	0.0012109	0.0242915	0	0	0.051592	0.0149618	0.0388515	0.409369	0.239651	-0.364515									0	0.0332769	0.22411	-0.0624323					0	0.0259015	0.261996	0.42721					0.178777	0.5	0.580742	0.904748	0.351512	0.985489	0.999825	0.663283	0.99757	0.5	0.419258	0.0952522	0.648488	0.0145114	0.000175423	0.336717	0.00243009	0.22411	0.259292	1	3	47.5913	47.3454	48.3951	48.2322	0.991742	0.975698	0.986268	0.992504	54.1455	0.108241	0.100017	0.845276	0.0291089	0	0	0.0127512			0	0.702994		0.5
RFESD	Q8TAC1	38	0		0																																																																																																						0	0				0
RFFL				2		2		6.8606		1		1		1.00922		1.06264		0.574855		0.756158		0.934475		1.02748		0.625186		0.788568		0.504189		0.655056		0.394392		0.413931		0.0166363		0.106362		0		0.074417		0.395489		0.136887		0.334951		0.377653		0.0697623			0	0.074417	0.395489	0.136887	0.334951	0.377653	0.0697623																											0.395489		1	3		55.7022		59.2378		0.811122		0.871062		0.138703	0.100036	3.53565		0	0	0.0166363			0	0.976594
RFK	Q969G6	112	7	6	3	4	7.6061	7.2299	1	1	1	1	1.07408	0.984494	1.03955	0.901758	0.639637	0.649675	0.648237	0.592972	0.838918	0.844055	0.867513	0.74605	0.559956	0.546766	0.434059	0.498288	0.230692	0.2758	0.192368	0.187309	0.0244178	0.0434331	0.0226204	0.0392424	0.00213504	0.0101713	0.00507109	0.0178249	0	0	-0.0471359	-0.126641	0.0192675	-0.131752	0.048356	-0.178065	-0.367421	-0.133943	-0.262098	-0.558201					0	-0.0868887	-0.0562424	-0.0648546	-0.250682	-0.41015			0	0.0562189	0.106787	0.160104	0.165094	0.209376			0.116263	0.5	0.250299	0.330382	0.306687	0.0353656	0.00385356	0.163021	0.999997	0.5	0.749701	0.669618	0.693313	0.964634	0.996146	0.836979	3.49512e-06	-0.660832	0.0573305	2	5	52.1697	51.7714	52.607	51.1524	0.975818	0.969957	0.991512	0.971305	61.3677	0.10085	0.100147	-0.090855	0.915114	1	1	0.00615317			1	-0.709784	0.380969	0.5
RFT1	Q96AA3	103	4	2	2	2	7.0642	6.7879	1	1	1	1	0.900621	1.09557	0.850527	1.17356	0.473509	0.784172	0.434546	0.820207	0.965777	0.763356	0.471032	0.903532	1.03014	0.978942	0.409888	0.88159	0.823573	0.883691	0.51319	0.543575	0.701668	0.81155	0.412141	0.572671	0.474831	0.474652	0.117543	0.37066	0	0	-0.0825629	0.0992027	-0.123883	0.0648177	-1.03587	0.243218	-1.32954	-0.151115	-0.682402	-0.701063	-0.767651	-0.502973	-2.01422	-0.356775	0	0.00831991	-0.0295327	-0.396323	-0.740327	-0.691733	-0.635312	-1.1855	0	0.128528	0.133432	0.904449	0.83327	0.013195	0.187156	1.17199	0.421503	0.5	0.508427	0.470118	0.163039	0.0409963	0.0505549	0.0641808	0.00555064	0.5	0.491573	0.529882	0.836961	0.959004	0.949445	0.935819	0.994449	-1.1855	0.286022	1	8			53.4019	61.0291			0.664835	0.849823						0	1	0.244101			0	-1.54739		0.5
RFTN1	Q14699	1145	32	39	12	15	8.2454	8.2625	1	1	1	1	1.00639	1.04087	1.04457	1.04445	0.615719	0.701573	0.58366	0.657267	0.872146	0.831602	0.750992	0.859703	0.61315	0.583929	0.471102	0.570616	0.235284	0.253941	0.222641	0.201354	0.0674148	0.0847752	0.085296	0.0853195	0.0310185	0.0238641	0.0486775	0.0552503	0	0	0.0537164	0.00495314	-0.0771426	-0.0941133	-0.215772	0.0479452	-0.3802	-0.0332743	-0.0796835	-0.334759					0	0.0293348	-0.085628	-0.0839135	-0.206737	-0.207221			0	0.0344809	0.012	0.186476	0.245314	0.180366			0.109773	0.5	0.576674	0.287536	0.291317	0.0957193	0.0952424	0.867512	0.999962	0.5	0.423326	0.712464	0.708683	0.904281	0.904758	0.132488	3.82638e-05	-0.207221	0.15039	1	6	52.5216	52.2016	52.3741	52.6078	0.985623	0.989285	0.991304	0.989201	62.4834	0.101352	0.100324	0.129371	0.580779	1	1	0.0274413			1	0.0143887	0.438806	0.5
RFX1	P22670	64	2	2	1	2	7.0755	6.753	1	1	1	1	1.12014	0.898983	1.09596	0.935702	0.695058	0.586031	0.6361	0.633558	0.817517	0.864877	0.948461	0.831309	0.549621	0.549665	0.68819	0.658566	0.322123	0.349835	0.360513	0.343829	0.077356	0.105625	0.103127	0.0962017	0.044607	0.0254955	0.0564651	0.0547885	0	0	-0.0314886	0.0577555	-0.127879	0.1125	0.21434	-0.0571102	0.32437	0.260776	0.162436	-0.0249843					0	0.0131334	-0.0076896	0.0786149	0.292573	0.0687259			0	0.0631051	0.169974	0.191944	0.0449678	0.132526			0.10042	0.5	0.528977	0.483023	0.667558	0.936522	0.647696	0.777501	0.998997	0.5	0.471023	0.516977	0.332442	0.0634783	0.352304	0.222499	0.0010025	0.292573	0.0116005	1	5	53.1294	51.9156	55.1023	53.59	0.946293	0.941286	0.979052	0.926891	64.8908	0.103781	0.100142	1.82366	0.200729	0	0	0.0350512			0	0.812291		0.5
RFX5	P48382	120	1	0	1	0	5.9928		1		1		1.20547		1.02726		0.725237		0.484103		0.698448		0.506151		0.309861		0.250499		0.114344		0.104349		0.174357		0.0731791		0.0643386		0.0717122		0		-0.230801		-0.583138		-0.464583		-0.306813				-1.25254				0	-0.230801	-0.583138	-0.464583	-0.306813		-1.25254																											-1.25254		1	7	50.0009		49.3188		0.956657		0.997256		56.318	0.291671	0.133323	-0.682144		0	0	0.0643386			0	-1.65443
RGL2	O15211	56	1		1		6.4009		1		1		0.66309		0.599101		0.0577392		0.0811387		0.041796		0.036762		0.0379369		0.0632902		0.0303264		0.0327528				0.0151328		0.0118849				0		-0.146407														0	-0.146407																																-0.146407		1	2	44.3636		44.1523		0.999112		0.998248		46.4535	0.129705	0.140421	-0.211348		0	0	0.0118849			0	0.111476
RGN	Q15493	163	3	4	3	3	7.1768	7.0299	1	1	1	1	0.942412	1.03044	1.04622	0.909942	0.650917	0.731252	0.684819	0.652034	1.02896	1.05357	0.960479	0.955168	1.07794	0.93101	0.994846	0.887013	1.03661	1.04024	1.08689	0.789999	1.09631	0.97085	1.11681	0.831036	0.857002	0.823093	0.740232	0.723935	0	0	0.150756	-0.179412	0.0732476	-0.165422	-0.0993595	-0.14146	-0.11573	-0.0698408	0.0683385	-0.396988	0.0267233	-0.224338	-0.21132	-0.185195	0	-0.0143276	-0.0460873	-0.12041	-0.0927856	-0.164325	-0.0988072	-0.198258	0	0.233464	0.168765	0.0297693	0.0324488	0.329035	0.177527	0.0184736	0.123685	0.5	0.456416	0.36274	0.183641	0.241829	0.113119	0.228231	0.0752863	0.5	0.543584	0.63726	0.816359	0.758171	0.886881	0.771769	0.924714	-0.198258	0.0270238	1	8		66.3813		66.0674	0.320579	0.328784		0.62362				-0.313931		1	1	0.732084			0	0.0286991		0.5
RGP1	Q92546	68	1	2	1	2	6.7004	6.477	1	1	1	1	1.02475	0.916092	1.02746	0.78568	0.513398	0.546765	0.490813	0.434561	0.466906	0.537945	0.46446	0.4526	0.133335	0.193968	0.113855	0.148784		0.0653224	0.0267431	0.0478687	0.0019026	0.0471539	0.018124	0.0352477		0.016511	0.01085	0.0240436	0	0	0.00381776	-0.221552	-0.0649054	-0.331363	-0.007576	-0.249224		-0.382599							0	-0.108867	-0.198134	-0.1284	-0.382599				0	0.15936	0.188414	0.170871					0.129661	0.5	0.43491	0.382969	0.42339	0.323882	0.317591	0.971154	0.716258	0.5	0.56509	0.617031	0.57661	0.676118	0.682409	0.0288465	0.283742	-0.382599	0.455146	1	5	48.425	48.3369	48.7328	47.2935	0.998879	0.997343	0.997472	0.995088	55.085	0.118734	0.100093	-0.36779	0.660697	0	0	0.016511			0	-0.265595		0.5
RHBDD1				0		0																																																																																																					0	0				0
RHBDF1	Q96CC6	219	7	3	5	3	7.0064	6.9466	1	1	1	1	1.09466	0.941122	1.00832	0.922821	0.655488	0.652658	0.560646	0.569409	0.675399	0.791679	0.692549	0.620973	0.40677	0.375571	0.418545	0.401578	0.302314	0.292606	0.328711	0.274296	0.251301	0.24961	0.246882	0.244101	0.114007	0.106088	0.118298	0.122855	0	0	-0.118537	-0.0283307	-0.22548	-0.196861	0.0361773	-0.350384	0.0411699	0.0965943	0.120772	-0.0932301	-0.0255973	-0.0321958			0	-0.0734338	-0.21117	-0.157103	0.0688821	0.0137707	-0.0288965		0	0.0637854	0.0202364	0.27334	0.039191	0.151322	0.00466582		0.0789344	0.5	0.2503	0.0357612	0.0825992	0.736519	0.550809	0.394502	0.882219	0.5	0.7497	0.964239	0.917401	0.263481	0.449191	0.605498	0.117781	-0.21117	0.00300585	1	3	50.0129	51.7619	53.0625	51.4144	0.866885	0.957781	0.98114	0.960252		0.189942	0.111074	1.35109	0.37765	1	1	0.110048			1	0.00808441	0.297211	0.5
RHBDF2				3		3		6.7596		1		1		1.20643		1.3077		0.749663		0.622394		0.40674		0.600378		0.40569		0.442405		0.229567		0.182229		0.127361		0.141403		0.0599169		0.0912775		0		0.116279		-0.268413		0.561764		0.124991		-0.333163					0	0.116279	-0.268413	0.561764	0.124991	-0.333163																												0.561764		1	4		48.6746		50.9289		0.943836		0.921063	57.9621	0.349042	0.173102	2.2543		0	0	0.0599169			0	1.24205
RHEB	Q15382	301	15	12	8	7	8.0545	7.8859	1	1	1	1	0.896246	0.917719	0.884183	0.883901	0.518837	0.589611	0.450249	0.490216	0.716085	0.655935	0.571741	0.578563	0.547083	0.515218	0.332947	0.428204	0.25252	0.304113	0.186586	0.185623	0.0799669	0.0789841	0.0802269	0.076237	0.0145761	0.00465291	0.0203826	0.0211034	0	0	-0.0195503	-0.0541669	-0.204559	-0.266346	-0.32477	-0.181079	-0.716465	-0.266883	-0.436559	-0.71223					0	-0.0368586	-0.235452	-0.252924	-0.491674	-0.574394			0	0.0244776	0.0436903	0.101605	0.317902	0.194929			0.113767	0.5	0.450103	0.215083	0.198925	0.0580777	0.0360181	0.468545	0.999586	0.5	0.549897	0.784917	0.801075	0.941922	0.963982	0.531455	0.000414027	-0.574394	0.0511585	1	6	51.0875	50.6784	49.6359	49.6283	0.966741	0.958917	0.989587	0.979346	64.7146	0.106736	0.103735	-1.25089	0.0257192	1	1	0.00961452			1	-0.571789	0.379437	0.5
RHOA	P61586	638	22	30	8	10	8.5882	8.6513	1	1	1	1	1.14964	1.06173	1.16048	1.06542	0.735847	0.737084	0.764705	0.65497	0.857783	0.957243	1.21015	0.933154	0.739637	0.934432	1.15423	0.940363	0.714156	0.915445	0.915338	0.745696	0.786937	0.620499	0.957487	0.696109	0.0815426	0.168946	0.169243	0.195812	0	0	0.0135291	0.00500876	0.0554967	-0.170401	0.496497	-0.0367701	0.642037	0.00912758	0.358065	-0.295886	0.283004	0.165883	1.05347	0.212903	0	0.00926895	-0.0574523	0.229864	0.325583	0.0310898	0.224444	0.633185	0	0.00602482	0.159734	0.377077	0.447535	0.462413	0.0828173	0.594369	0.266246	0.5	0.516003	0.401937	0.834394	0.910856	0.553509	0.828888	0.991036	0.5	0.483997	0.598063	0.165606	0.0891439	0.446491	0.171112	0.00896432	0.633185	0.357362	1	8	65.4241	59.0381	65.5473	59.1683	0.59594	0.74896	0.780628	0.82434				0.126702	0.980152	1	1	0.125244			1	1.35607	0.539814	0.5
RHOB	P62745	345	11	19	6	8	7.9243	8.1012	1	1	1	1	1.05888	1.00589	1.06943	0.935238	0.67728	0.703423	0.693738	0.620851	0.901347	1.00425	0.946021	0.873886	0.838738	0.834298	0.871021	0.84611	0.768994	0.796011	0.785986	0.731065	0.739569	0.602771	0.756393	0.694004	0.120752	0.173171	0.147562	0.161125	0	0	0.0143045	-0.105068	0.0346385	-0.180146	0.0697892	-0.200601	0.0544883	0.0202818	0.0315304	-0.122789	0.0324516	0.203333		-0.104017	0	-0.0453817	-0.0727537	-0.0654059	0.037385	-0.0456292	0.117892	-0.104017	0	0.084409	0.151875	0.191195	0.0241877	0.10912	0.120831		0.097374	0.5	0.353136	0.273968	0.294219	0.622029	0.352378	0.831453	0.776623	0.5	0.646864	0.726032	0.705781	0.377971	0.647622	0.168547	0.223377	0.117892	0.538234	1	7		61.8101		59.1562		0.688076		0.699805				-2.65396		1	1	0.146961			0	0.53342		0.5
RHOC	P08134	287	16	17	5	9	7.802	7.853	1	1	1	1	1.08661	0.912924	1.24674	0.794472	0.643651	0.597442	0.862165	0.530607	0.670046	0.852068	1.36543	0.654965	0.494158	0.497595	1.12793	0.537472	0.376891	0.402165	0.598513	0.335206	0.247737	0.199321	0.429436	0.204386	0.0301195	0.0602321	0.0931702	0.0490207	0	0	0.198318	-0.200499	0.421686	-0.171153	1.02702	-0.37955	1.19063	0.111217	0.667236	-0.262739	0.793634	0.036202			0	-0.00109052	0.125266	0.323735	0.650921	0.202249	0.414918		0	0.282006	0.419201	0.994595	0.763258	0.657592	0.535585		0.521748	0.5	0.499089	0.603249	0.748587	0.904031	0.663296	0.803102	0.90867	0.5	0.500911	0.396751	0.251413	0.0959692	0.336704	0.196898	0.0913299	0.650921	0.348041	1	5	54.0088	52.5391	58.968	51.7157	0.837262	0.937562	0.85059	0.913953		0.118447	0.100137	2.06793	0.632446	1	1	0.0451758			1	1.38438	0.53594	0.5
RHOG	P84095	316	15	11	7	6	8.1853	8.1521	1	1	1	1	0.984238	0.931545	1.02169	0.848361	0.558817	0.598784	0.578554	0.548181	0.781699	0.799902	0.814924	0.701014	0.662763	0.618306	0.60744	0.603526	0.437093	0.482581	0.441993	0.409968	0.268646	0.204094	0.275729	0.233491	0.00464216	0.00385004	0.0244348	0.0208282	0	0	0.0538794	-0.134946	0.050076	-0.127384	0.060052	-0.19038	-0.125751	-0.0349041	0.0160847	-0.235262	0.0375493	0.194132			0	-0.0405332	-0.038654	-0.0651641	-0.0803273	-0.109589	0.115841		0	0.13352	0.125483	0.177082	0.0642382	0.177729	0.110721		0.112682	0.5	0.353173	0.359642	0.273466	0.229924	0.159395	0.853339	1	0.5	0.646827	0.640358	0.726534	0.770076	0.840605	0.146661	1.46304e-10	0.115841	0.667379	1	7	55.3848	53.4341	55.6141	53.3207	0.812735	0.877422	0.94434	0.857832		0.126158	0.111883	0.0579553	0.972787	1	1	0.0042461			1	0.530145	0.733915	0.5
RHOT1	Q8IXI2	187	4	3	3	3	7.1486	7.0213	1	1	1	1	0.90232	1.01812	1.0701	0.894003	0.554325	0.725212	0.652272	0.599468	0.728584	0.814208	0.738137	0.746527	0.451674	0.527649	0.379549	0.438067	0.0632466	0.167769	0.088836	0.131688	0.00875611	0.0606189	0.0207757	0.0993919	0.00709959	0.0582814	0.0122701	0.0642055	0	0	0.246041	-0.187549	0.234743	-0.27472	0.018792	-0.125204	-0.250994	-0.268426		-0.349345					0	0.029246	-0.0199884	-0.0532058	-0.25971	-0.349345			0	0.306595	0.360245	0.10182	0.0123259				0.156197	0.5	0.550406	0.465493	0.408943	0.137413	0.619588	0.999339	0.967421	0.5	0.449594	0.534507	0.591057	0.862587	0.380412	0.000661374	0.0325789	-0.349345	0.946304	1	6	49.9971	51.5723	51.5724	50.8261	0.97659	0.992775	0.994291	0.988626	58.9016	0.10031	0.100108	0.414568	0.681187	1	1	0.0326905			1	-0.212506	0.95483	0.5
RHOT2	Q8IXI1	206	4	7	3	5	6.8978	7.3213	1	1	1	1	0.875565	0.911101	0.942583	0.827421	0.416986	0.49026	0.417851	0.376407	0.281178	0.243966	0.302532	0.223679	0.129724	0.0826442	0.107707	0.0789117	0.0601113	0.0349166	0.069278	0.0301784	0.04346	0.0227055	0.0471158	0.0228437	0.022191	0.0112473	0.0257321	0.0318013	0	0	0.106405	-0.138989	0.00298733	-0.381254	0.105605	-0.125247									0	-0.0162922	-0.189133	-0.00982111					0	0.17352	0.271699	0.163237					0.152114	0.5	0.473446	0.222993	0.483984	0.249188	0.495404	0.600915	0.997667	0.5	0.526554	0.777007	0.516016	0.750812	0.504596	0.399085	0.00233272	-0.189133	0.306697	1	3	47.0339	47.0887	47.539	46.4823	0.995725	0.996531	0.998563	0.998842	52.6776	0.132652	0.119071	-0.0506893	0.932404	1	1	0.0167191			1	0.0432658	0.512495	0.5
RHPN2	Q8IUC4	49	1		1		6.339		1		1		0.879761		1.02136		0.423886		0.276557		0.346676		0.227451		0.227207		0.146336		0.220113		0.125311		0.199815		0.228504		0.181941		0.164345		0		0.215311		-0.616098		-0.608032		-0.634723		-0.812727		0.19355		-0.146748		0	0.215311	-0.616098	-0.608032	-0.634723	-0.812727	0.19355	-0.146748																										-0.812727		1	6	46.9819		46.2733		0.927119		0.971967		48.9784	0.351849	0.283114	-0.708647		0	0	0.164345	1		0	-0.952278
RIC8A	Q9NPQ8	153	6	6	5	5	6.8369	6.9608	1	1	1	1	1.11093	1.03106	1.02085	1.1418	0.454112	0.423617	0.422784	0.405076	0.15345	0.0990351	0.21218	0.163154	0.0859205	0.0490193	0.138613	0.0639634	0.0621443	0.0342849	0.0929513	0.0314124	0.0503551	0.0573829	0.0657626	0.0807932	0.0466164	0.0992962	0.0659016	0.117141	0	0	-0.121999	0.147188	-0.103126	-0.0645678	0.467519	0.720219									0	0.0125941	-0.0838469	0.593869					0	0.190344	0.0272648	0.178686					0.0990737	0.5	0.530974	0.303597	0.99824	0.996758	0.909928	0.990553	0.979509	0.5	0.469026	0.696403	0.00175966	0.00324208	0.0900719	0.0094471	0.0204915	0.593869	0.246978	1	4	47.194	46.7799	47.3791	46.9406	0.997253	0.997542	0.993901	0.99455	49.5655	0.171909	0.183568	0.1729	0.624299	1	1	0.0729563	1		1	1.2933	0.47872	0.5
RIC8B	Q9NVN3	52	1		1		6.3089		1		1		0.873107		0.887676		0.286675		0.304963		0.175763		0.172609		0.119202		0.0954187		0.0725839		0.0713365		0.049854		0.0472003		0.0306805		0.0182606		0		0.0238741		0.0892198		-0.0261297										0	0.0238741	0.0892198	-0.0261297																														0.0892198		1	3	46.0262		46.2977		0.995112		0.996123		50.2114	0.177007	0.154148	0.271475		0	0	0.0182606			0	0.487646
RICTOR	Q6R327	79	1	1	1	1	6.4773	6.3216	1	1	1	1	0.857872	0.819466	0.8638	0.726864	0.228318	0.301356	0.203392	0.234004	0.090421	0.125112	0.111372	0.157733	0.103512	0.164671	0.0893567	0.10758	0.0456006	0.114357	0.0576868	0.0690028	0.0254837	0.0826651	0.032337	0.0529407	0.0238624	0.0700102	0.0327254	0.0693522	0	0	0.00993551	-0.173	-0.166779	-0.364935		0.33427		-0.614182							0	-0.0815322	-0.265857	0.33427	-0.614182				0	0.129355	0.140118						0.0898242	0.5	0.379821	0.164482	0.875844	0.0706901	0.234788	0.288263	0.793168	0.5	0.620179	0.835518	0.124156	0.92931	0.765212	0.711737	0.206832	-0.614182	0.371357	1	5	45.6483	45.5664	45.5528	45.1831	0.996966	0.988744	0.996461	0.996549	48.8609	0.183203	0.16309	-0.239403	0.333424	0	0	0.0469363	1		0	-0.635309		0.5
RIDA	P52758	376	48	51	7	8	9.5825	9.5887	1	1	1	1	1.04535	1.04659	1.07538	1.05889	0.666731	0.683417	0.694768	0.723782	0.991727	0.979133	0.968678	1.07868	1.04656	1.01823	0.996986	1.13131	0.96434	0.994852	0.993938	0.985548	0.939051	0.964008	1.00339	1.06055	0.97201	0.972742	0.898618	1.1426	0	0	0.0408661	0.0168574	0.059427	0.0827908	-0.0339257	0.139684	-0.0700069	0.151931	0.0436139	-0.0135559	0.0956075	0.13769	-0.113264	0.232189	0	0.0288618	0.0711089	0.0528792	0.0409622	0.015029	0.116649	0.0594623	0	0.0169767	0.0165207	0.122761	0.156934	0.0404252	0.0297571	0.244272	0.0784558	0.5	0.608581	0.74942	0.692427	0.65189	0.55714	0.860692	0.713757	0.5	0.391419	0.25058	0.307573	0.34811	0.44286	0.139308	0.286243	0.116649	0.118683	1	7				66.2841				0.360048						1	1	0.972376			0	0.531436		0.5
RILP	Q96NA2	179	3	2	3	2	7.0114	6.8777	1	1	1	1	1.08551	0.993753	1.02301	1.09505	0.660983	0.582586	0.563769	0.701999	0.884877	0.750329	0.782628	0.906155	0.492815	0.469845	0.425953	0.502539	0.145885	0.110167	0.17245	0.12397	0.0375983	0.0466622	0.0678527	0.054579	0.0311811	0.0181424	0.0531337	0.0554117	0	0	-0.0855569	0.140034	-0.229507	0.268998	-0.177149	0.272235	-0.210351	0.097049	0.241349						0	0.0272386	0.0197454	0.0475431	-0.0566508	0.241349			0	0.159517	0.352497	0.317763	0.217364				0.209428	0.5	0.549081	0.535628	0.58516	0.398899	0.819364	0.984686	0.999889	0.5	0.450919	0.464372	0.41484	0.601101	0.180636	0.0153145	0.000111156	0.241349	0.577709	1	6	51.7854	50.2501	51.9189	52.2239	0.99734	0.980669	0.987919	0.995168	58.9603	0.100259	0.100045	1.05361	0.310522	0	1	0.0246618			0	0.730515		0.5
RILPL1	Q5EBL4	42	1	2	1	2	6.7938	6.8688	1	1	1	1	0.999312	0.92063	1.05094	1.04351	0.257071	0.305963	0.289772	0.372839	0.227083	0.245314	0.179562	0.330326	0.160161	0.190302	0.158056	0.231175	0.117154	0.0962824	0.131888	0.116855	0.0551024	0.0805031	0.0713867	0.0789528	0.0470995	0.0763767	0.076118	0.0807935	0	0	0.0726731	0.180746	0.172749	0.285195	-0.33874	0.429258	-0.0190947	0.280698							0	0.126709	0.228972	0.0452592	0.130802				0	0.0764188	0.0795111	0.543056	0.211986				0.182194	0.5	0.741724	0.874083	0.592446	0.748304	0.870325	0.809644	0.966757	0.5	0.258276	0.125917	0.407554	0.251696	0.129675	0.190356	0.0332426	0.228972	0.409018	1	3	46.1381	45.9968	46.4612	46.9831	0.986687	0.992306	0.986607	0.974387	49.1545	0.226115	0.233311	0.654691	0.136482	0	0	0.0617381			0	0.710755		0.5
RING1	Q06587	117	1	2	1	2	6.8003	6.8462	1	1	1	1	1.03144	0.794856	1.00648	0.834525	0.487183	0.439951	0.515456	0.415969	0.431038	0.640193	0.627805	0.532631	0.259678	0.476654	0.497489	0.469121	0.249184	0.486944	0.384372	0.478656	0.243842	0.469888	0.34167	0.43264	0.213951	0.390103	0.34174	0.340975	0	0	-0.0353413	0.0702617	0.081386	-0.0808671	0.542503	-0.265369	0.937943	-0.0229811	0.625289	-0.0247686	0.486656	-0.119151	0.675616	-0.194189	0	0.0174602	0.000259438	0.138567	0.457481	0.30026	0.183753	0.240713	0	0.0746726	0.11473	0.571252	0.679476	0.45966	0.42837	0.615045	0.367901	0.5	0.523792	0.500354	0.681178	0.930411	0.841505	0.733026	0.790829	0.5	0.476208	0.499646	0.318822	0.0695892	0.158495	0.266974	0.209171	0.457481	0.407682	1	5	47.6766	47.2749	54.6969	53.9264	0.914872	0.696399	0.945995	0.601634		0.538962	0.180247	6.83593	0.00401513	0	0	0.302027			0	1.07556		0.5
RINT1	Q6NUQ1	161	4	2	4	2	7.2063	7.2601	1	1	1	1	0.664591	0.762023	0.720228	0.727891	0.0833712	0.163227	0.102168	0.184153	0.0689114	0.122808	0.0441808	0.145945	0.0551662	0.0914584	0.0265082	0.098719	0.0189661	0.0542381	0.0155052	0.0555638	0.00845289	0.0426304	0.0142888	0.0387798	0.0051954	0.015662	0.00758351	0.0320407	0	0	0.115985	-0.0661125		0.174022											0	0.0249364	0.174022						0	0.128763							0.0643813	0.5	0.533063	0.77823	0.259151	0.0682043	0.335864	0.842995	0.988991	0.5	0.466937	0.22177	0.740849	0.931796	0.664136	0.157005	0.0110093	0.174022	0.753351	1	3	44.4544	44.8753	44.6607	44.9841	0.99859	0.996586	0.999654	0.995474	47.804	0.145725	0.141108	0.157563	0.612915	0	1	0.0104287			0	0.62303		0.5
RIOK1	Q9BRS2	160	3	1	2	1	7.0192	7.0363	1	1	1	1	1.06258	0.931411	0.986242	0.994243	0.56546	0.458383	0.503678	0.559964	0.701109	0.675025	0.751274	0.67448	0.453169	0.38767	0.391213	0.464528	0.282213	0.307622	0.267028	0.286601	0.181686	0.173626	0.17767	0.204663	0.0557526	0.10078	0.0749039	0.114024	0	0	-0.107559	0.0941797	-0.166924	0.28878	0.0996991	-0.00116613	-0.212095	0.260935	-0.0797931	-0.102115	-0.0322465	0.237268			0	-0.00668941	0.0609281	0.0492665	0.0244196	-0.0909542	0.102511		0	0.142651	0.322232	0.0713225	0.334483	0.0157843	0.190575		0.153864	0.5	0.481737	0.661049	0.631691	0.566341	0.268693	0.755964	0.970399	0.5	0.518263	0.338951	0.368309	0.433659	0.731307	0.244036	0.0296008	0.102511	0.439618	1	7	52.2086	49.995	52.0531	51.9638	0.935586	0.946095	0.983288	0.969327		0.114446	0.106657	0.906624	0.499092	0	0	0.0782662			0	0.508864		0.5
RIOK3				2		2		6.3446		1		1		0.797682		0.799868		0.384312		0.440945		0.531128		0.384633		0.235378		0.155667		0.121064		0.116543		0.0797393		0.0452452		0.0557948		0.0644391		0		0.00394758		0.198318		-0.465577		-0.596519							0	0.00394758	0.198318	-0.465577	-0.596519																													-0.596519		1	5		47.038		47.2596		0.985861		0.991804	56.7291	0.14691	0.104952	0.221615		0	0	0.0557948			0	-0.60711
RIOX1	Q9H6W3	130	2		2		6.7866		1		1		0.68786		0.824681		0.270361		0.308991		0.431362		0.214575		0.247351		0.0904082		0.124972		0.095927		0.0648607		0.0753924		0.0690557		0.0311212		0		0.261721		0.192674		-1.00742		-1.45204								0	0.261721	0.192674	-1.00742	-1.45204																													-1.45204		1	5	45.6817		46.1745		0.97991		0.993423		53.2647	0.188468	0.165557	0.492765		0	0	0.0311212			0	-1.97291
RIPK1	Q13546	437	8	5	7	5	7.1165	6.9353	1	1	1	1	0.820197	0.844776	0.828137	0.780635	0.210208	0.259129	0.204212	0.210698	0.123175	0.106415	0.114523	0.120165	0.0864835	0.0954954	0.0702514	0.0858662	0.0557497	0.0605398	0.049872	0.0572066	0.0428026	0.0347335	0.0341818	0.0351524	0.0157284	0.0166188	0.0187448	0.025149	0	0	0.013899	-0.11392	-0.041756	-0.298492											0	-0.0500107	-0.170124						0	0.090382	0.18154						0.0906406	0.5	0.348901	0.101602	0.607664	0.0497201	0.177596	0.123618	0.996765	0.5	0.651099	0.898398	0.392336	0.95028	0.822404	0.876382	0.00323454	-0.170124	0.381104	1	3	45.441	45.5294	45.4609	45.2864	0.996312	0.996786	0.997676	0.996404	48.7435	0.157859	0.149299	-0.111594	0.372139	1	1	0.0161736			1	0.0736133	0.549122	0.5
RIPK2				1		1		6.8571		1		1		0.898454		0.888971		0.63884		0.604852		0.717329		0.752076		0.463038		0.471091		0.414126		0.40218		0.375762		0.397122		0.0593379		0.0582791		0		-0.015308		-0.0788713		0.0682446		0.0248753		-0.0422311		0.0797633			0	-0.015308	-0.0788713	0.0682446	0.0248753	-0.0422311	0.0797633																											0.0797633		1	7		53.2492		54.3775		0.847321		0.836172		0.156804	0.125302	1.12829		0	0	0.0582791			0	0.472549
RIPOR1				1		1				1		1		0.961181		1.0899		0.41337		0.457451		0.167609		0.271701		0.252883		0.179326		0.244051		0.0731599		0.103861		0.0699964				0.0323754		0		0.181309		0.146185		0.696922		-0.495886		-1.73806					0	0.181309	0.146185	0.696922	-0.495886	-1.73806																												-1.73806		1	6		46.4937		47.4502		0.957569		0.98784	51.0335	0.330049	0.184709	0.956464		0	0	0.0323754	1		0	-2.42954
RIPOR2	Q9Y4F9	71	2	1	2	1	6.8209	6.8007	1	1	1	1	0.891681	0.792326	0.853663	0.799307	0.354363	0.365579	0.374589	0.361467	0.425594	0.478304	0.495189	0.434899	0.333591	0.308424	0.349798	0.259584	0.183432	0.178059	0.186824	0.126737	0.0599005	0.0450317	0.0774014	0.0212531	0.0307078	0.0302285	0.046756	0.0416193	0	0	-0.0628616	0.0126552	0.0800829	-0.0163223	0.2185	-0.137247	0.0684405	-0.248713	0.0264372	-0.490514					0	-0.0251032	0.0318803	0.0406267	-0.0901361	-0.232039			0	0.0533984	0.0681688	0.251552	0.224261	0.36554			0.160487	0.5	0.46287	0.547105	0.559928	0.369265	0.198694	0.10177	0.96568	0.5	0.53713	0.452895	0.440072	0.630735	0.801306	0.89823	0.0343204	-0.232039	0.49623	1	6	47.6114	47.0163	48.6947	47.1491	0.953044	0.972866	0.975263	0.983239	60.1934	0.133809	0.103739	0.60807	0.539193	0	0	0.0304681			0	-0.025231		0.5
RMC1	Q96DM3	107	2	2	2	2	7.1116	6.8501	1	1	1	1	1.00827	1.08616	1.09387	0.928681	0.583823	0.726366	0.596	0.529611	0.421429	0.490355	0.471136	0.426484	0.160975	0.143903	0.200257	0.1486	0.0513336	0.116549	0.105858	0.105491	0.0388829	0.0730098	0.0599156	0.0750015	0.015819	0.0221157	0.0308585	0.0461273	0	0	0.117564	-0.225977	0.0297825	-0.455762	0.160855	-0.201337	0.315018								0	-0.0542061	-0.21299	-0.0202407	0.315018				0	0.24292	0.343332	0.256108					0.21059	0.5	0.415507	0.204633	0.468213	0.759065	0.950955	0.895203	0.998986	0.5	0.584493	0.795367	0.531787	0.240935	0.0490447	0.104797	0.00101364	0.315018	0.513666	1	5	48.5922	49.0446	49.531	48.2547	0.996471	0.99273	0.994416	0.99229	54.0868	0.183448	0.151271	0.0745016	0.922429	0	1	0.0189673			0	0.848125		0.5
RMDN1	Q96DB5	368	25	18	8	9	8.4219	8.32	1	1	1	1	1.01987	1.06724	1.05383	1.09605	0.694852	0.747566	0.656592	0.714726	1.09015	0.993206	0.855478	1.05903	0.824239	0.775723	0.518728	0.731661	0.0831486	0.0848065	0.0953	0.0720386	0.0254328	0.00611425	0.0339641	0.0243941	0.016757	0.00510978	0.0141193	0.0173151	0	0	0.0472554	0.0384286	-0.0817088	-0.0648104	-0.349728	0.0925817	-0.668084	-0.0843649							0	0.042842	-0.0732596	-0.128573	-0.376224				0	0.00624152	0.011949	0.31276	0.412752				0.14874	0.5	0.53925	0.433121	0.383932	0.197667	0.482283	0.991585	0.948147	0.5	0.46075	0.566879	0.616068	0.802333	0.517717	0.00841503	0.0518533	-0.376224	0.273569	1	5	53.6533	53.1366	52.7168	53.6278	0.967766	0.950339	0.98185	0.977167	57.0226	0.1	0.110332	-0.222676	0.712055	1	1	0.0109334			1	-0.255418	0.495419	0.5
RMDN2	Q96LZ7	166	3	2	3	2	7.0822	7.1427	1	1	1	1	0.686889	0.761232	0.786585	0.900943	0.186832	0.209874	0.225747	0.270268	0.171517	0.107371	0.151663	0.15533	0.1111	0.0693853	0.083155	0.0840149	0.040284	0.0149327	0.0598539	0.015453	0.0396444	0.00201072	0.04377	0.00877017	0.0389957		0.0825764	0.00668013	0	0	0.195526	0.243099	0.27296	0.364866	-0.177482	0.532736									0	0.219313	0.318913	0.177627					0	0.0336393	0.0649873	0.502199					0.150207	0.5	0.71116	0.788749	0.674466	0.427944	0.782663	0.992635	0.963146	0.5	0.28884	0.211251	0.325534	0.572056	0.217337	0.00736507	0.0368536	0.318913	0.175568	1	3	44.8571	45.0796	45.4376	46.0219	0.997504	0.998552	0.99913	0.996764	49.6242	0.142934	0.142029	0.761394	0.135228	0	1	0.0389957			0	0.854342		0.5
RMDN3	Q96TC7	556	11	14	10	12	7.4153	7.5935	1	1	1	1	0.9428	0.909866	0.926264	0.904177	0.416489	0.413154	0.410672	0.425981	0.406871	0.429276	0.427461	0.426875	0.147666	0.113289	0.12922	0.111739	0.0376599	0.0223866	0.058123	0.0272753	0.0307899	0.0203682	0.0421629	0.0305268	0.0182988	0.0155531	0.026355	0.0208725	0	0	-0.0255293	-0.00904792	-0.0202898	0.0441097	0.0712234	-0.00809027									0	-0.0172886	0.0119099	0.0315666					0	0.0116541	0.0455373	0.0560833					0.0283187	0.5	0.432742	0.546467	0.621256	0.155166	0.999538	0.999825	0.999661	0.5	0.567258	0.453533	0.378744	0.844834	0.000462357	0.000175381	0.000338814	0.0315666	0.500229	1	4	47.5473	47.1167	47.9483	47.5342	0.998005	0.99281	0.996748	0.996739	54.8501	0.112632	0.100112	0.409241	0.304178	1	1	0.016926			1	0.395605	0.613744	0.5
RMND1	Q9NWS8	257	5	2	5	2	6.8294	6.5803	1	1	1	1	0.933603	1.72568	0.958618	0.971429	0.574229	0.702654	0.551682	0.598048	0.450662	0.391593	0.32707	0.538195	0.213215	0.18089	0.127814	0.236089	0.126263	0.162137	0.0953809	0.1686	0.0908466	0.0855546	0.0833015	0.0847386	0.0358993	0.0649066	0.0340858	0.0779958	0	0	0.0381467	-0.828984	-0.0577895	-0.232553	-0.462445	0.458774	-0.738262	0.384216		0.0563865					0	-0.395419	-0.145171	-0.00183571	-0.177023	0.0563865			0	0.613154	0.123576	0.651401	0.793712				0.436369	0.5	0.0997957	0.312743	0.497523	0.276431	0.27962	0.407258	0.625862	0.5	0.900204	0.687257	0.502477	0.723569	0.72038	0.592742	0.374138	-0.395419	0.466357	1	2	48.6376	48.5762	48.4595	49.4344	0.977116	0.846974	0.983506	0.984573	54.1455	0.248321	0.167241	0.339966	0.558404	0	1	0.0504029		44	0	-0.286061		0.5
RNASEH2B	Q5TBB1	105	2		2		6.3059		1		1		0.980751		0.933119		0.264214		0.258262		0.161888		0.191183		0.134102		0.152557		0.100059		0.118623		0.0735138		0.0893778		0.0286058		0.0420906		0		-0.0718258		-0.0328723		0.239963		0.186018								0	-0.0718258	-0.0328723	0.239963	0.186018																													0.239963		1	4	46.1337		46.0466		0.98918		0.985488		48.5086	0.206646	0.217503	-0.0871182		0	0	0.0286058	1		0	0.728302
RNASEL	Q05823	50	1	1	1	1	6.3216	6.2682	1	1	1	1	0.581818	0.596393	0.575523	0.530516	0.157062	0.131038	0.163353	0.131795	0.175062	0.13571	0.186701	0.145481	0.109856	0.0968261	0.114502	0.0903059	0.0881677	0.0765871	0.0814737	0.0465672	0.0507729	0.04885	0.0538324	0.0340494	0.00964567		0.0195922	0.0164993	0	0	-0.0156958	-0.168868	0.0566566		0.0928669										0	-0.0922817	0.0566566	0.0928669					0	0.108309							0.0541544	0.5	0.293479	0.576368	0.71503	0.451815	0.0155096	0.107506	0.999229	0.5	0.706521	0.423632	0.28497	0.548185	0.98449	0.892494	0.00077111	0.0928669	0.743412	1	4	44.2123	44.1408	44.067	43.8606	0.987902	0.999035	0.989761	0.994706	48.5086	0.18001	0.159478	-0.212742	0.190704	0	0	0.00964567	1		0	0.493469		0.5
RND3	P61587	123	1		1		6.7674		1		1		1.02535		1.02723		0.783453		0.607467		1.07675		0.794561		1.10108		0.597994		0.76455		0.567755		0.583964		0.491151		0.256459		0.221314		0		0.00263661		-0.367042		-0.438458		-0.880712		-0.429342		-0.249713		-0.212635		0	0.00263661	-0.367042	-0.438458	-0.880712	-0.429342	-0.249713	-0.212635																										-0.880712		1	5			59.067				0.821982							0	0	0.221314			0	-1.06081
RNF11	Q9Y3C5	81	1	1	1	1	7.1897	5.9969	1	1	1	1	1.09849	1.07451	1.02355	1.16905	0.686122	0.57037	0.728067	0.664235	0.884545	0.990829	1.09832	0.862635	0.830185	0.839415	0.917017	0.806856	0.721379	0.688368	0.786228	0.717171	0.632401	0.56903	0.696891	0.478649	0.373951	0.283501	0.441262	0.387307	0	0	-0.10194	0.121665	0.0856067	0.219795	0.312287	-0.199885	0.143516	-0.0570732	0.124191	0.0591363	0.140092	-0.249536	0.238786	0.450126	0	0.0098622	0.152701	0.0562013	0.0432213	0.0916637	-0.0547223	0.344456	0	0.158113	0.0948856	0.36216	0.141838	0.0460006	0.275509	0.149439	0.153493	0.5	0.527669	0.85212	0.653233	0.619258	0.738472	0.350574	0.984227	0.5	0.472331	0.14788	0.346767	0.380742	0.261528	0.649426	0.0157727	0.344456	0.258693	1	8	66.0293	62.1386	59.2866	60.9834	0.576742	0.579161	0.971651	0.677938				-3.94892	0.203862	0	0	0.328726			0	0.895121		0.5
RNF113A	O15541	142	4	4	2	3	7.1157	6.8968	1	1	1	1	1.07313	1.07997	1.09749	1.02462	0.663375	0.707937	0.716854	0.706147	0.984456	1.1148	1.07895	1.06715	0.998502	0.880936	1.10968	0.976437	0.988953	0.975223	1.1161	0.927041	1.03137	0.904134	1.09816	0.927042	1.00269	0.937196	1.18678	0.904287	0	0	0.0323861	-0.0759038	0.111856	-0.00365227	0.132227	-0.0630179	0.152312	0.14849	0.174489	-0.073099	0.0905241	0.0360985	0.24318	-0.0515696	0	-0.0217589	0.0541019	0.0346044	0.150401	0.0506951	0.0633113	0.0958053	0	0.0765725	0.0816767	0.138059	0.0027024	0.175071	0.0384847	0.20842	0.0901232	0.5	0.418501	0.69454	0.628036	0.912815	0.683354	0.723729	0.812974	0.5	0.581499	0.30546	0.371964	0.0871847	0.316646	0.276271	0.187026	0.150401	0.364337	1	5			66.5326				0.0817642							1	1	0.969942			0	0.585319		0.5
RNF114	Q9Y508	307	7	6	6	5	7.4583	7.3937	1	1	1	1	1.04012	1.01708	1.05315	0.988493	0.632285	0.676336	0.621692	0.611207	0.873018	0.771496	0.790247	0.763157	0.664545	0.611355	0.579513	0.584345	0.509225	0.486778	0.473259	0.368109	0.317206	0.391623	0.327709	0.326577	0.15425	0.192346	0.175003	0.19825	0	0	0.0179647	-0.0411277	-0.024376	-0.14608	-0.143709	-0.0156799	-0.197528	-0.06519	-0.105674	-0.403129	0.0469968	-0.262042	0.182113	0.0436184	0	-0.0115815	-0.0852281	-0.0796944	-0.131359	-0.254401	-0.107523	0.112866	0	0.0417846	0.0860578	0.0905301	0.093577	0.210332	0.218523	0.0979302	0.104842	0.5	0.458256	0.223481	0.238113	0.125047	0.0195654	0.170675	0.840509	0.5	0.541744	0.776519	0.761887	0.874953	0.980435	0.829325	0.159491	-0.254401	0.30089	1	6	58.1196	55.9665	56.4603	54.7002	0.781817	0.872546	0.954049	0.942523		0.150471	0.115169	-1.46278	0.403161	1	1	0.173298			1	-0.0609326	0.509118	0.5
RNF123	Q5XPI4	119	2	1	2	1	6.7498	6.7852	1	1	1	1	0.969345	0.988486	1.0248	0.933477	0.545011	0.654289	0.527369	0.545861	0.326095	0.298093	0.243899	0.272228	0.101075	0.047706	0.0746371	0.0559699	0.0524712	0.0384527	0.0445795	0.0659741	0.0344342	0.104732	0.0429801	0.0762472	0.0325321	0.120221	0.0415895	0.113895	0	0	0.0802604	-0.0826059	-0.0474726	-0.261393	-0.41901	-0.130947									0	-0.00117275	-0.154433	-0.274979					0	0.115164	0.151265	0.203691					0.11753	0.5	0.498192	0.277034	0.150459	0.345161	0.846904	0.394947	0.702064	0.5	0.501808	0.722966	0.849541	0.654839	0.153096	0.605053	0.297936	-0.274979	0.115007	1	4	48.0558	48.0959	48.0834	47.8032	0.994813	0.984081	0.996533	0.987195	51.0335	0.175918	0.155317	-0.13255	0.447835	0	0	0.0763765			0	-0.0937832		0.5
RNF126	Q9BV68	192	3	3	3	3	6.8111	7.243	1	1	1	1	1.11209	0.945479	1.01484	1.04299	0.557143	0.504257	0.557048	0.592127	0.68974	0.720005	0.762215	0.772408	0.564566	0.582914	0.615807	0.708919	0.507618	0.569611	0.522528	0.630501	0.485805	0.507119	0.467415	0.600424	0.354154	0.478291	0.403057	0.48169	0	0	-0.132024	0.141608	-0.000245231	0.231747	0.144145	0.101355	0.125336	0.282338	0.0417661	0.146521	-0.0556736	0.243657	0.18661	0.010216	0	0.00479198	0.115751	0.12275	0.203837	0.0941435	0.0939915	0.0984129	0	0.193487	0.164043	0.0302572	0.111017	0.0740728	0.211658	0.124729	0.113658	0.5	0.516764	0.839046	0.85253	0.952089	0.791673	0.791308	0.801727	0.5	0.483236	0.160954	0.14747	0.0479108	0.208327	0.208692	0.198273	0.203837	0.189686	1	5	62.9076		59.3583	62.6328	0.407829	0.637584	0.867046	0.516247		0.351805	0.176567	-1.91207		1	1	0.416223			0	0.670629		0.5
RNF128	Q8TEB7	43	1		1		6.3327		1		1		0.814267		0.941595		0.491312		0.585035		1.07308		0.622445		1.01213		0.632493		0.827175		0.599576		0.632743		0.422389		0.449489		0.276382		0		0.209604		0.251884		-0.785745		-0.678277		-0.464249		-0.583047		-0.701622		0	0.209604	0.251884	-0.785745	-0.678277	-0.464249	-0.583047	-0.701622																										-0.785745		1	4			58.5744				0.722239							0	0	0.276382			0	-0.909203
RNF13	O43567	108	3		3		7.1063		1		1		1.10117		1.08387		0.749599		0.699913		0.824859		1.06232		0.670158		0.92272		0.746882		0.853119		0.665546		0.843909		0.493266		0.672803		0		-0.0228471		-0.0989443		0.365002		0.461391		0.191867		0.342549		0.447818		0	-0.0228471	-0.0989443	0.365002	0.461391	0.191867	0.342549	0.447818																										0.461391		1	5	66.1247				0.383839									0	0	0.493266			0	1.0818
RNF130	Q86XS8	37	0	0	0	0																																																																																																					0	0				0
RNF14	Q9UBS8	297	6	7	5	5	7.2225	7.1392	1	1	1	1	0.967666	1.03415	0.963589	0.908077	0.506846	0.666093	0.466546	0.473677	0.364831	0.382458	0.28589	0.359093	0.1127	0.13416	0.12682	0.0957142	0.0395518	0.0507844	0.0610729	0.0372405	0.024412	0.0415373	0.034398	0.0345786	0.0159193	0.0244421	0.0241675	0.0329065	0	0	-0.00609169	-0.187563	-0.119529	-0.491821	-0.351767	-0.0909418									0	-0.0968271	-0.305675	-0.221354					0	0.128319	0.26325	0.184431					0.144	0.5	0.354881	0.126978	0.200797	0.27243	0.634846	0.67068	0.966034	0.5	0.645119	0.873022	0.799203	0.72757	0.365154	0.32932	0.0339657	-0.305675	0.26196	1	3	47.9735	48.4888	47.8647	47.6127	0.998641	0.996772	0.996207	0.998652	53.2647	0.145332	0.116163	-0.492455	0.22811	1	1	0.0201807			1	-0.142789	0.487471	0.5
RNF141				2		2		7.2791		1		1		0.91663		0.954527		0.527258		0.526935		0.53105		0.518935		0.351898		0.301866		0.249333		0.159004		0.364117		0.314487		0.173452		0.167392		0		0.0584471		-0.000882229		-0.033294		-0.221249		-0.649007		-0.211398		-0.0513041	0	0.0584471	-0.000882229	-0.033294	-0.221249	-0.649007	-0.211398	-0.0513041																										-0.649007		1	6		48.3981		48.8798		0.875898		0.924568	55.4373	0.465683	0.280751	0.481763		0	0	0.167392	1		0	-0.690905
RNF146	Q9NTX7	109	2		2		6.1192		1		1		0.851214		0.945796		0.520378		0.503109		0.969167		0.579553		0.67373		0.334504		0.387439		0.281535		0.16187		0.160653		0.214045		0.147974		0		0.152007		-0.0486897		-0.741804		-1.01015		-0.460656		-0.0108829		-0.532572		0	0.152007	-0.0486897	-0.741804	-1.01015	-0.460656	-0.0108829	-0.532572																										-1.01015		1	5	54.6984		50.9474		0.90164		0.984998			0.139267	0.109534	-3.751		0	0	0.147974			0	-1.26745
RNF149	Q8NC42	41	1		1		6.4536		1		1		1.04874		1.09199		0.704451		0.711543		0.938329		0.982418		0.745076		0.645059		0.613561		0.599268		0.546162		0.457956		0.241012		0.221568		0		0.0583094		0.0144515		0.0662434		-0.207957		-0.0340059		-0.254119		-0.121359		0	0.0583094	0.0144515	0.0662434	-0.207957	-0.0340059	-0.254119	-0.121359																										-0.254119		1	7			59.5154				0.93398							0	0	0.221568			0	-0.0604819
RNF150	Q9ULK6	48	1		1		6.3939		1		1		1.1419		1.1312		0.701528		0.593045		0.877134		0.80664		0.71831		0.739763		0.735492		0.682481		0.646035		0.569954		0.444852		0.376337		0		-0.0135739		-0.242359		-0.120872		0.0424565		-0.107921		-0.180767		-0.2413		0	-0.0135739	-0.242359	-0.120872	0.0424565	-0.107921	-0.180767	-0.2413																										-0.242359		1	3	66.0445		61.7836		0.464613		0.749384			0.111753	0.104677	-4.26082		0	0	0.376337			0	-0.0417071
RNF167	Q9H6Y7	165	5	5	4	5	7.2847	7.1434	1	1	1	1	1.03104	1.00804	0.977209	0.994991	0.706429	0.604156	0.548373	0.668961	0.923323	0.88458	0.707806	0.953621	0.933127	0.833067	0.612783	0.910009	0.736699	0.677996	0.518686	0.730151	0.599733	0.529359	0.416159	0.580841	0.48275	0.442452	0.341019	0.467775	0	0	-0.0773676	-0.0188023	-0.365386	0.146999	-0.383481	0.108424	-0.606695	0.127447	-0.506214	0.106918	-0.527186	0.133898	-0.501426	0.0802944	0	-0.048085	-0.109194	-0.137529	-0.239624	-0.199648	-0.196644	-0.210566	0	0.0414119	0.362311	0.347829	0.519117	0.43355	0.467457	0.411339	0.322877	0.5	0.423076	0.330366	0.290731	0.172021	0.21369	0.217078	0.20168	0.5	0.576924	0.669634	0.709269	0.827979	0.78631	0.782922	0.79832	-0.239624	0.504338	1	5	66.1393	64.2528	58.0959	58.9205	0.597206	0.596911	0.862348	0.768894				-6.68784	0.0228824	1	1	0.404397			0	-0.037341		0.5
RNF169				0		0																																																																																																					0	0				0
RNF170	Q96K19	102	1	2	1	2	7.073	7.2197	1	1	1	1	0.73777	0.862771	0.918779	0.913472	0.422594	0.551867	0.33873	0.603784	0.889903	0.682103	0.311345	0.648863	0.768862	0.413118	0.193399	0.434765	0.417657	0.325718	0.207837	0.319714	0.233975	0.286162	0.172015	0.273174	0.282206	0.170007	0.093259	0.107735	0	0	0.316546	0.0823838	-0.319135	0.129712	-1.51514	-0.0720759	-1.99115	0.0736833	-1.00687	-0.0268414	-0.443826	-0.0670098	-1.59744	-0.658109	0	0.199465	-0.0947115	-0.793606	-0.958731	-0.516855	-0.255418	-1.12777	0	0.165578	0.317383	1.0204	1.46005	0.692983	0.266449	0.664204	0.573381	0.5	0.663031	0.420556	0.0573047	0.0315528	0.143622	0.295542	0.0167899	0.5	0.336969	0.579444	0.942695	0.968447	0.856378	0.704458	0.98321	-1.12777	0.100094	1	8	55.9417	51.1503	46.7972	52.328	0.747314	0.942948	0.961224	0.937239		0.182894	0.132608	-3.98341	0.389989	0	0	0.100497			0	-1.45524		0.5
RNF181	Q9P0P0	239	8	6	5	5	7.6488	7.4547	1	1	1	1	1.1558	1.03166	1.15881	1.09582	0.720102	0.66593	0.796749	0.70839	1.03206	1.07894	1.18503	1.07624	0.96718	0.964495	1.15238	1.0688	1.0901	1.03043	1.12435	1.0012	1.08761	0.967321	1.18292	1.07668	0.940975	0.992955	1.11181	1.00308	0	0	0.00374643	0.0870445	0.145925	0.0891744	0.199399	-0.00361947	0.252757	0.14815	0.0446356	-0.0415211	0.121196	0.154524	0.240678	0.0146299	0	0.0453954	0.117549	0.0978898	0.200454	0.00155727	0.13786	0.127654	0	0.0589006	0.0401284	0.143556	0.0739684	0.060922	0.0235662	0.15984	0.0701102	0.5	0.68452	0.886063	0.844974	0.973605	0.506612	0.918684	0.90345	0.5	0.31548	0.113937	0.155026	0.0263948	0.493388	0.0813156	0.0965497	0.200454	0.0663518	1	5			66.4425	66.2188			-0.0268662	0.396477						1	1	0.966965			0	0.665227		0.5
RNF185	Q96GF1	154	7	7	4	4	7.4787	7.3766	1	1	1	1	0.98711	0.967833	1.05577	1.1132	0.535192	0.507499	0.603223	0.643328	0.703487	0.738306	0.81238	0.876259	0.557575	0.531304	0.554065	0.659428	0.443127	0.450163	0.476182	0.52381	0.39502	0.384571	0.42603	0.453608	0.209009	0.226931	0.227485	0.279292	0	0	0.0970176	0.201887	0.172634	0.342149	0.20763	0.247138	-0.00910828	0.311678	0.103791	0.218598	0.10903	0.238195	0.122207	0.299522	0	0.149452	0.257391	0.227384	0.151285	0.161194	0.173612	0.210864	0	0.0741539	0.119865	0.0279359	0.22683	0.0811808	0.0913335	0.125381	0.093335	0.5	0.913558	0.985216	0.975419	0.915933	0.927819	0.940606	0.967601	0.5	0.086442	0.0147843	0.0245809	0.084067	0.0721815	0.0593936	0.0323991	0.484775	0.0245778	2	3	57.5999	54.2548	57.4257	58.5606	0.624985	0.823769	0.92088	0.822322		0.20864	0.120363	2.06582	0.362664	1	1	0.21797			1	1.11914	0.360947	0.5
RNF20	Q5VTR2	756	15	13	14	13	7.2755	7.268	1	1	1	1	0.966484	0.880013	0.988309	0.890063	0.247173	0.280249	0.265294	0.296301	0.11878	0.150311	0.146178	0.202623	0.0729353	0.109048	0.110612	0.104136	0.0511602	0.0742816	0.0739348	0.0688925	0.0323684	0.056371	0.0503522	0.0578607	0.0190021	0.0304349	0.0302604	0.0454587	0	0	0.0322157	0.0163835	0.102072	0.0803521		0.43085									0	0.0242996	0.091212	0.43085					0	0.0111951	0.0153582						0.00885108	0.5	0.550169	0.681127	0.960097	0.907613	0.856727	0.949095	0.996337	0.5	0.449831	0.318873	0.0399034	0.0923866	0.143273	0.0509045	0.00366323	0.43085	0.335888	1	4	46.056	45.7355	46.2283	46.1197	0.997817	0.996445	0.994106	0.995637	49.3307	0.166859	0.172998	0.278237	0.241893	1	1	0.0247185	1		1	1.03305	0.529564	0.5
RNF213	Q63HN8	1091	19	9	18	9	7.065	7.052	1	1	1	1	0.895955	0.934455	0.901789	0.833648	0.283897	0.344981	0.251219	0.252365	0.157678	0.0653439	0.120327	0.0878317	0.116741	0.0501554	0.081171	0.0496648	0.0797016	0.0402485	0.0650203	0.0309765	0.0662564	0.022683	0.0555153	0.0247277	0.0430865	0.0151558	0.0376598	0.0219879	0	0	0.00936317	-0.164687	-0.176422	-0.451008	-0.390025										0	-0.0776621	-0.313715	-0.390025					0	0.123072	0.194162						0.105745	0.5	0.363492	0.0884187	0.532937	0.120497	0.075436	0.384392	0.776768	0.5	0.636508	0.911581	0.467063	0.879503	0.924564	0.615608	0.223232	-0.390025	0.992358	1	4	46.038	46.1844	45.9245	45.6698	0.993585	0.996823	0.997075	0.998888	49.1545	0.15827	0.143698	-0.314089	0.16592	1	1	0.0291212	1		1	-0.27745	0.994749	0.5
RNF214	Q8ND24	146	3	3	3	3	6.6193	6.7033	1	1	1	1	1.13483	0.953864	0.970425	1.10104	0.48687	0.379344	0.370479	0.425233	0.283808	0.222159	0.28917	0.270587	0.158538	0.118913	0.176435	0.145929	0.118959	0.101291	0.15168	0.110813	0.122353	0.0951467	0.132197	0.094044	0.109101	0.0559683	0.120904	0.0775184	0	0	-0.225793	0.207016	-0.394147	0.164744	0.0269993	0.284497	0.154311		0.350562						0	-0.00938859	-0.114701	0.155748	0.154311	0.350562			0	0.306042	0.395196	0.182078					0.220829	0.5	0.476241	0.236169	0.832886	0.913316	0.925777	0.618011	0.964405	0.5	0.523759	0.763831	0.167114	0.0866844	0.0742231	0.381989	0.0355946	0.350562	0.444827	1	6	47.4032	46.4627	47.1037	47.1544	0.985957	0.994077	0.987196	0.986991	50.1527	0.238819	0.23187	0.196123	0.717519	1	1	0.0825349	1		1	0.90487	0.581641	0.5
RNF216				2		1		7.4628		1		1		1.02952		0.929434		0.613071		0.569651		0.644909		0.664016		0.30885		0.2696		0.125504		0.0972375		0.0612928		0.064232		0.0444798		0.0582251		0		-0.147547		-0.105975		0.0421228		-0.196088							0	-0.147547	-0.105975	0.0421228	-0.196088																													-0.196088		1	5		49.6488		49.6934		0.998928		0.997075	57.9621	0.160034	0.100239	0.0446124		0	0	0.0444798			0	0.0321632
RNF25	Q96BH1	70	3	2	2	2	7.0744	6.9862	1	1	1	1	1.17703	1.04753	1.05199	1.17527	0.688006	0.618928	0.639951	0.722641	0.825126	0.807179	0.951766	0.902228	0.510853	0.500817	0.554359	0.634221	0.299178	0.293925	0.338467	0.325436	0.174583	0.190788	0.266547	0.200113	0.172215	0.145959	0.208235	0.206227	0	0	-0.162039	0.165997	-0.104459	0.223507	0.205992	0.160605	0.117912	0.340702	0.178014	0.146922	0.610478	0.0688477	0.274003	0.498673	0	0.00197916	0.0595242	0.183299	0.229307	0.162468	0.339663	0.386338	0	0.231956	0.231907	0.0320938	0.157536	0.021985	0.38299	0.158866	0.152167	0.5	0.505422	0.658027	0.887381	0.931659	0.860622	0.981425	0.989509	0.5	0.494578	0.341973	0.112619	0.0683414	0.139378	0.0185749	0.010491	0.726001	0.0829774	2	7	53.0177	52.1415	55.2806	54.6456	0.941845	0.987368	0.990742	0.975517	62.6008	0.222774	0.169271	2.38352	0.0478558	0	1	0.159087	0.5		0	1.50424		0.5
RNF31	Q96EP0	240	4	10	3	9	6.717	7.0569	1	1	1	1	0.824664	0.995998	0.998365	0.964096	0.292122	0.475857	0.35315	0.393005	0.19098	0.237377	0.163455	0.267298	0.0854836	0.149308	0.0855451	0.132741	0.041725	0.0970509	0.0466221	0.0809051	0.0292414	0.0659502	0.0314449	0.0528698	0.0288581	0.0421339	0.0309702	0.0393233	0	0	0.27576	-0.0469653	0.273712	-0.27598	-0.224525	0.17127									0	0.114397	-0.0011341	-0.0266275					0	0.228201	0.38869	0.279869					0.22419	0.5	0.740599	0.497421	0.439724	0.316386	0.385443	0.272727	0.502623	0.5	0.259401	0.502579	0.560276	0.683614	0.614557	0.727273	0.497377	0.114397	0.495679	1	2	45.965	47.1265	46.8439	46.9863	0.999206	0.994436	0.998272	0.994156	50.7399	0.167132	0.154565	0.369353	0.592382	1	1	0.0351467			1	0.527841	0.610659	0.5
RNF4				1		1		6.079		1		1		0.928413		0.906674		0.732706		0.749817		0.994283		0.920093		0.797722		1.0182		0.922918		1.20931		0.916052		1.04856		1.15332		1.19896		0		-0.0341815		0.033304		-0.111878		0.352066		0.389907		0.19491		0.0559923	0	-0.0341815	0.033304	-0.111878	0.352066	0.389907	0.19491	0.0559923																										0.389907		1	6				66.3211				0.18987						0	0	1.15332			0	0.967683
RNF40	O75150	468	7	8	7	8	7.075	7.0858	1	1	1	1	0.866089	0.853201	0.887537	0.847337	0.0965318	0.106771	0.134089	0.133856	0.084944	0.0813091	0.100081	0.104123	0.0857953	0.0859922	0.0937066	0.0767414	0.0558263	0.0550939	0.0663593	0.0486721	0.0394974	0.0434288	0.0495072	0.0392435	0.025489	0.0579663	0.0347451	0.034665	0	0	0.0352912	-0.00994993													0	0.0126706							0	0.0319903							0.0159952	0.5	0.521574	0.945246	0.88878	0.468564	0.559842	0.648865	0.266528	0.5	0.478426	0.0547539	0.11122	0.531436	0.440158	0.351135	0.733472	0.0126706	0.752885	1	2	44.9992	44.8844	45.224	45.137	0.997282	0.999213	0.995695	0.997347	47.1581	0.166263	0.165969	0.238691	0.0802102	1	1	0.034705			1	0.365438	0.792339	0.5
RNF5	Q99942	154	3	2	2	1	6.9426	7.4668	1	1	1	1	1.03	0.880216	1.02227	0.979206	0.480358	0.432354	0.511052	0.563454	0.581927	0.614276	0.578258	0.593614	0.380365	0.347394	0.386944	0.412837	0.255631	0.276777	0.292801	0.301638	0.177686	0.209537	0.207809	0.232027	0.042769	0.042679	0.0648034	0.0722773	0	0	-0.0108742	0.153756	0.0893619	0.382086	-0.00912609	-0.0493618	0.0247394	0.248999	0.19586	0.124091	0.225934	0.147086			0	0.0714409	0.235724	-0.029244	0.136869	0.159976	0.18651		0	0.116411	0.206987	0.028451	0.158575	0.0507483	0.0557538		0.0881324	0.5	0.751142	0.979003	0.389644	0.896551	0.927215	0.952312	0.999977	0.5	0.248858	0.0209969	0.610356	0.103449	0.0727849	0.0476881	2.281e-05	0.235724	0.150581	1	3	50.3795	49.1596	51.6683	51.5766	0.910813	0.93741	0.971788	0.938328	66.1826	0.124574	0.108942	1.85291	0.0938843	0	0	0.042724			0	0.721535		0.5
RNF7	Q9UBF6	117	3	1	3	1	7.133	6.8284	1	1	1	1	0.828232	1.1151	0.931689	1.21731	0.564611	0.865278	0.535181	0.718674	0.96989	0.962153	0.716255	0.987245	1.03918	1.09413	0.708464	0.952834	1.02555	1.00264	0.79108	0.680261	0.786745	0.928395	0.632877	0.825031	0.72764	0.72025	0.586477	0.903044	0	0	0.169814	0.126534	-0.0772307	-0.267828	-0.437347	0.0371412	-0.552673	-0.199487	-0.374506	-0.559642	-0.313973	-0.170291	-0.311151	0.326299	0	0.148174	-0.172529	-0.200103	-0.37608	-0.467074	-0.242132	0.0075741	0	0.0306037	0.134773	0.335514	0.24974	0.130911	0.101599	0.450745	0.179236	0.5	0.810805	0.154138	0.120676	0.0203934	0.00762822	0.0812428	0.518311	0.5	0.189195	0.845862	0.879324	0.979607	0.992372	0.918757	0.481689	-0.843154	0.048916	2	5	66.3741		68.5067		0.187725		0.311184					2.13267		0	0	0.723945			0	-1.00085		0.5
RNFT1	Q5M7Z0	71	0		0																																																																																																						0	0				0
RNGTT	O60942	166	5	1	5	1	7.0041	6.5822	1	1	1	1	0.814741	0.882009	0.867614	0.740251	0.281311	0.499704	0.277354	0.325529	0.0481032	0.196548	0.0570019	0.161214	0.0270067	0.0946246	0.0292205	0.0655099	0.0212916	0.0741824	0.0242782	0.0507005	0.0114839	0.0309981	0.0177703	0.0343646	0.00665642	0.0114136	0.0137736	0.0308634	0	0	0.0907125	-0.252779	-0.0204366	-0.618288		-0.285905									0	-0.0810333	-0.319362	-0.285905					0	0.242885	0.422745						0.221877	0.5	0.369435	0.102936	0.466286	0.199204	0.232088	0.935065	0.999835	0.5	0.630565	0.897064	0.533714	0.800796	0.767912	0.0649349	0.000165406	-0.319362	0.534499	1	3	45.7813	46.9635	45.9643	45.7316	0.995257	0.986953	0.996614	0.995257	50.5637	0.122005	0.117555	-0.524438	0.475802	0	0	0.009035			0	-0.16464		0.5
RNH1	P13489	834	46	41	15	14	8.7351	8.742	1	1	1	1	1.01968	1.05484	1.03881	0.994892	0.628052	0.765287	0.609725	0.633269	0.886258	0.894396	0.748553	0.83509	0.542115	0.581517	0.426344	0.494857	0.0523703	0.0795956	0.083714	0.0548578	0.0102722	0.0207622	0.0239848	0.0276305	0.00957944	0.0165603	0.0192711	0.0280941	0	0	0.0268161	-0.0844155	-0.0427247	-0.273183	-0.243623	-0.0989823	-0.34658	-0.23281							0	-0.0287997	-0.157954	-0.171303	-0.289695				0	0.0786526	0.162959	0.102276	0.0804478				0.0848671	0.5	0.454568	0.267588	0.25098	0.132866	0.608885	0.99632	0.997699	0.5	0.545432	0.732412	0.74902	0.867134	0.391115	0.00368013	0.0023014	-0.289695	0.134742	1	5	51.4121	51.8909	51.6411	51.3681	0.977358	0.979679	0.983426	0.97147	57.5511	0.100018	0.100018	-0.146864	0.647375	1	1	0.0130699			1	-0.117278	0.429637	0.5
RNMT	O43148	579	17	17	11	11	7.7494	7.7534	1	1	1	1	1.06088	1.05866	1.12564	1.0381	0.645031	0.74338	0.659875	0.684378	0.845042	0.946921	0.909902	0.924506	0.749089	0.820249	0.767613	0.791071	0.500973	0.645913	0.510931	0.486204	0.181918	0.224691	0.198892	0.199694	0.00280321	0.00567958	0.020093	0.0153774	0	0	0.0854834	-0.0282955	0.032824	-0.119308	0.106688	-0.0345615	0.0352429	-0.0522537	0.028396	-0.409778	0.128702	-0.170153			0	0.028594	-0.0432419	0.0360632	-0.00850538	-0.190691	-0.0207254		0	0.0804539	0.107573	0.0998784	0.0618694	0.309836	0.211322		0.124419	0.5	0.544869	0.432357	0.556509	0.486624	0.22918	0.46744	0.999998	0.5	0.455131	0.567643	0.443491	0.513376	0.77082	0.53256	2.3195e-06	-0.190691	0.41466	1	6	56.1302	56.9664	56.7199	56.4284	0.835272	0.843228	0.962401	0.899801		0.103725	0.100021	0.0258551	0.958743	1	1	0.0042414			1	0.0407786	0.564512	0.5
RNPEP	Q9H4A4	941	19	28	11	14	8.2005	8.0243	1	1	1	1	0.920818	1.09011	0.96084	0.986566	0.451279	0.654313	0.417178	0.459687	0.283505	0.267165	0.201544	0.261091	0.11758	0.10063	0.0908214	0.0874892	0.0471627	0.0409297	0.0466697	0.0360011	0.0278457	0.0194229	0.0278916	0.0245918	0.0103733	0.0112031	0.0149228	0.0214327	0	0	0.06138	-0.143986	-0.113356	-0.509331	-0.492281	-0.0331755									0	-0.0413032	-0.311344	-0.262728					0	0.145216	0.279996	0.324636					0.187462	0.5	0.396583	0.0345003	0.0583395	0.044896	0.264207	0.8553	0.999652	0.5	0.603417	0.9655	0.94166	0.955104	0.735793	0.1447	0.000348122	-0.311344	0.377912	1	3	47.3724	48.1313	47.279	47.4245	0.996805	0.998223	0.996742	0.999325	51.6206	0.142	0.125067	-0.400122	0.409179	1	1	0.0107882			1	-0.151838	0.546692	0.5
RNPS1				2		2		6.4261		1		1		1.13056		0.870901		0.552098		0.483938		0.674038		0.48803		0.447689		0.379748		0.287282		0.208449		0.21209		0.170174		0.268613		0.245097		0		-0.376461		-0.190102		-0.46586		-0.237455		-0.462768		-0.317663		-0.132174	0	-0.376461	-0.190102	-0.46586	-0.237455	-0.462768	-0.317663	-0.132174																										-0.46586		1	4		50.1721		49.056		0.954284		0.979449	60.7218	0.448654	0.191633	-1.11613		0	0	0.245097			0	-0.398518
ROBO1	Q9Y6N7	749	15	11	13	10	7.2487	7.2301	1	1	1	1	1.12859	1.01236	1.09982	1.08043	0.705139	0.693828	0.658822	0.781164	0.983116	1.06373	1.01006	1.1498	0.903713	0.907258	0.887033	1.0883	0.840783	0.890786	0.822042	0.965279	0.803826	0.826425	0.794491	0.926116	0.747878	0.790425	0.729995	0.829185	0	0	-0.0372607	0.093887	-0.0980191	0.171047	0.0390012	0.112251	-0.0268773	0.262493	-0.0325209	0.115867	-0.0168519	0.164309	-0.0349158	0.0690642	0	0.0283132	0.0365141	0.075626	0.117808	0.0416729	0.0737284	0.0170742	0	0.0927354	0.190259	0.0517953	0.204616	0.104926	0.1281	0.0735249	0.105744	0.5	0.602139	0.630623	0.753185	0.852999	0.64814	0.747855	0.562097	0.5	0.397861	0.369377	0.246815	0.147001	0.35186	0.252145	0.437903	0.117808	0.508243	1	5	66.3878	66.3547			0.272434	0.40168								1	1	0.769152			0	0.533286		0.5
ROCK1	Q13464	1888	45	39	35	29	7.6676	8.0462	1	1	1	1	1.14756	1.00818	1.10518	1.04399	0.616062	0.56802	0.573211	0.602441	0.269236	0.319222	0.318523	0.346644	0.0637174	0.0787565	0.0865494	0.0978471	0.0339095	0.0417597	0.0526394	0.0440887	0.0238773	0.0211251	0.0382679	0.0289269	0.014543	0.014356	0.0282606	0.0243106	0	0	-0.0542877	0.0503533	-0.104009	0.0848773	0.242527	0.118897									0	-0.00196717	-0.00956595	0.180712					0	0.0739924	0.133563	0.0874194					0.0737437	0.5	0.494125	0.471459	0.902561	0.992294	0.989781	0.999336	0.999974	0.5	0.505875	0.528541	0.0974385	0.00770632	0.0102194	0.000663887	2.58622e-05	0.180712	0.318192	1	4	48.2823	47.8357	48.5789	48.4143	0.996849	0.998761	0.998774	0.998619	51.5032	0.137641	0.142098	0.437563	0.207345	1	1	0.0144495			1	0.63371	0.519765	0.5
ROCK2	O75116	1470	42	35	34	28	7.4862	7.4302	1	1	1	1	1.14724	1.02065	1.0857	1.04426	0.564727	0.549603	0.519373	0.564091	0.162028	0.184933	0.198558	0.221983	0.0585114	0.0750576	0.0815801	0.0887378	0.0333639	0.0540636	0.048807	0.0503887	0.0263378	0.0357402	0.0331902	0.039989	0.010871	0.0201886	0.0227449	0.0292244	0	0	-0.0795409	0.032999	-0.120783	0.0375383	0.29332	0.26345									0	-0.023271	-0.0416225	0.278385					0	0.0795778	0.11195	0.0211212					0.0531623	0.5	0.443428	0.399668	0.944713	0.97674	0.90484	0.924822	0.999763	0.5	0.556572	0.600332	0.055287	0.0232599	0.0951604	0.0751775	0.000236772	0.278385	0.15521	1	4	47.7659	47.467	47.9266	47.8738	0.996723	0.996117	0.99802	0.997527	50.3876	0.147952	0.149627	0.283766	0.202381	1	1	0.0155298			1	0.789642	0.440878	0.5
ROMO1	P60602	102	2	4	1	2	7.7664	7.7361	1	1	1	1	0.829158	1.2798	0.898613	1.6876	0.596404	1.12511	0.511438	0.758191	1.29609	0.889255	0.548289	1.43092	1.56741	1.71117	0.479186	1.73115	1.10767	1.62474	0.617721	0.89608	0.719923	1.38427	0.532945	0.865702	1.88933	1.42481	0.672495	2.87603	0	0	0.116053	0.399052	-0.22173	-0.569432	-1.24116	0.686272	-1.70973	0.0167405	-0.842505	-0.85851	-0.433856	-0.677182	-1.49028	1.01331	0	0.257552	-0.395581	-0.277446	-0.846495	-0.850508	-0.555519	-0.238486	0	0.200111	0.245862	1.3629	1.2208	0.0113171	0.172057	1.7703	0.622919	0.5	0.669887	0.251162	0.318039	0.0833489	0.0824384	0.175636	0.34188	0.5	0.330113	0.748838	0.681961	0.916651	0.917562	0.824364	0.65812	-0.850508	0.15789	1	6					0.760138	0.381363	0.49966							0	0	1.65707			0	-1.01259		0.5
ROR1	Q01973	30	2		1		7.881		1		1		1.08059		1.01189		0.313259		0.990645		0.239763		0.979794		0.101646		0.281306		0.076882		0.196858		0.0377707		0.128748		0.035533		0.103338		0		-0.0947686		1.66101		2.03087		1.46859		1.35644						0	-0.0947686	1.66101	2.03087	1.46859	1.35644																												2.03087		1	4	46.5929		51.9181		0.990242		0.892537		53.4996	0.191644	0.257438	5.32515		0	0	0.035533			0	3.58742
ROR2	Q01974	50	1		1		6.2098		1		1		0.786918		0.949348		0.530937		0.466729		0.676091		0.264189		0.272925		0.0626101				0.0212645		0.014457		0.0115565		0.0217137		0.031128		0		0.270723		-0.185957		-1.35565		-2.12403								0	0.270723	-0.185957	-1.35565	-2.12403																													-2.12403		1	5	48.953		47.7268		0.973838		0.99628		58.2557	0.100889	0.10317	-1.2262		0	0	0.0217137			0	-3.04573
ROS1				0		0																																																																																																					0	0				0
RP2	O75695	263	12	6	8	5	7.5187	7.1736	1	1	1	1	1.04351	1.05494	1.04354	0.883201	0.64322	0.795471	0.616858	0.567007	0.69116	0.749838	0.661451	0.611936	0.15017	0.183784	0.159054	0.143368	0.0154224	0.0451044	0.0449604	0.0385505	0.0244977	0.0415987	0.0385128	0.0446061	0.0174027	0.0233405	0.0275343	0.0354466	0	0	4.53095e-05	-0.256343	-0.060374	-0.488441	-0.0633858	-0.293198	0.0829201	-0.35829							0	-0.128149	-0.274408	-0.178292	-0.137685				0	0.181294	0.302689	0.162502	0.311983				0.191694	0.5	0.346996	0.202939	0.292729	0.336342	0.96836	0.869592	0.963611	0.5	0.653004	0.797061	0.707271	0.663658	0.0316397	0.130408	0.0363888	-0.274408	0.238139	1	3	49.754	50.2201	50.2726	48.9529	0.997562	0.997201	0.995494	0.984449	55.085	0.135078	0.100007	-0.374318	0.646225	1	1	0.0203716			1	-0.0928716	0.475103	0.5
RP9	Q8TA86	43	2	1	2	1	7.0387	7.0341	1	1	1	1	1.18284	1.09167	1.01304	1.01247	0.731467	0.71395	0.612892	0.744335	0.772638	0.864107	0.897099	0.78382	0.540357	0.522491	0.591078	0.586202	0.486428	0.427721	0.50061	0.445788	0.402436	0.401793	0.4979	0.387924	0.486277	0.486073	0.554069	0.491368	0	0	-0.223565	-0.10866	-0.25516	0.0601282	0.215475	-0.140688	0.129435	0.165992	0.0414624	0.059687	0.307095	-0.050678	0.188288	0.0156318	0	-0.166112	-0.0975161	0.0373933	0.147713	0.0505747	0.128209	0.10196	0	0.0812503	0.222943	0.251845	0.02585	0.0128867	0.252984	0.122086	0.121231	0.5	0.102471	0.222487	0.616603	0.872096	0.655565	0.839882	0.787438	0.5	0.897529	0.777513	0.383397	0.127904	0.344435	0.160118	0.212562	-0.166112	0.10302	1	2		54.3896	60.8016	57.3602	0.718083	0.914118	0.925722	0.88626		0.676922	0.148404	4.69132		0	0	0.486175			0	0.080018		0.5
RPA1	P27694	394	12	11	9	11	7.7878	7.6143	1	1	1	1	0.974497	1.03723	0.997876	1.10848	0.445246	0.582993	0.447847	0.51989	0.293142	0.297345	0.27544	0.361223	0.113959	0.123093	0.11984	0.124896	0.0481449	0.0546606	0.0561951	0.0522186	0.0149014	0.0223659	0.0262027	0.0294709	0.00722719	0.00956556	0.0160423	0.0285744	0	0	0.034203	0.0958489	0.00840313	-0.165273	-0.0898625	0.280753									0	0.065026	-0.0784348	0.0954453					0	0.0435903	0.122807	0.262065					0.107116	0.5	0.671355	0.296686	0.741366	0.625502	0.703609	0.999232	0.999999	0.5	0.328645	0.703314	0.258634	0.374498	0.296391	0.000768178	8.83082e-07	0.0954453	0.673228	1	4	47.4606	47.9007	47.7647	48.1348	0.998276	0.997456	0.997772	0.993728	52.2665	0.138542	0.13418	0.269127	0.448123	1	1	0.00839638			1	0.497585	0.737635	0.5
RPA2	P15927	170	7	8	5	5	7.7306	7.5784	1	1	1	1	1.02209	1.01512	1.05055	0.97195	0.51381	0.55726	0.48793	0.52328	0.499268	0.538091	0.507631	0.553602	0.47001	0.502684	0.518397	0.564745	0.461292	0.506961	0.429363	0.451262	0.152735	0.187403	0.155865	0.173205	0.0042282	0.00361083	0.0183163	0.0253489	0	0	0.0396266	-0.0626951	-0.0745605	-0.0907683	0.0239646	0.0409977	0.141367	0.167947	-0.103481	-0.167909	0.0292655	-0.113666			0	-0.0115343	-0.0826644	0.0324811	0.154657	-0.135695	-0.0422004		0	0.0723523	0.0114607	0.0120443	0.0187949	0.0455575	0.101068		0.0373254	0.5	0.466594	0.275723	0.593203	0.862348	0.167628	0.379781	1	0.5	0.533406	0.724277	0.406797	0.137652	0.832372	0.620219	1.50944e-09	0.154657	0.187757	1	5	52.2411	51.8974	52.5774	52.6863	0.731276	0.797418	0.858423	0.791084		0.124506	0.114621	0.562621	0.0891704	1	1	0.00391951			1	0.592113	0.461614	0.5
RPA3	P35244	138	5	4	4	3	7.4236	7.1653	1	1	1	1	0.988265	0.893881	1.00643	0.900834	0.512153	0.557455	0.521226	0.477699	0.477779	0.550512	0.514091	0.498827	0.480172	0.45523	0.546178	0.504875	0.441934	0.44798	0.469084	0.43245	0.190644	0.20892	0.200372	0.19282	0.0138369	0.0349553	0.0407366	0.0577493	0	0	0.0262818	0.0111781	0.0253329	-0.222753	0.105683	-0.142234	0.185821	0.149329	0.086015	-0.0509025	0.0718035	-0.1157			0	0.01873	-0.0987099	-0.0182758	0.167575	0.0175563	-0.0219482		0	0.0106799	0.175423	0.175304	0.0258033	0.0968153	0.132585		0.0880872	0.5	0.544696	0.278675	0.456383	0.836628	0.541908	0.447671	0.999985	0.5	0.455304	0.721325	0.543617	0.163372	0.458092	0.552329	1.51789e-05	0.167575	0.134455	1	5	52.275	51.1004	53.4242	51.5946	0.734158	0.854902	0.838169	0.786871		0.131632	0.122414	0.821633	0.528654	1	1	0.0243961			1	0.612737	0.429637	0.5
RPAP1	Q9BWH6	132	2	2	2	2	6.7853	6.3028	1	1	1	1	1.04182	1.12935	1.01169	1.04684	0.638048	0.641866	0.538047	0.594167	0.677705	0.693938	0.633272	0.639886	0.388218	0.454416	0.34192	0.367349	0.172126	0.204189	0.1581	0.168834	0.109193	0.14874	0.0927848	0.128463	0.0312639	0.0825357	0.0360704	0.085874	0	0	-0.0423358	-0.109452	-0.245932	-0.111403	-0.0978336	-0.116991	-0.183209	-0.306861	-0.12263	-0.274299					0	-0.0758938	-0.178668	-0.107412	-0.245035	-0.198464			0	0.0474582	0.0951261	0.0135463	0.0874351	0.107246			0.0584686	0.5	0.200334	0.0325157	0.121086	0.00863397	0.0219922	0.0134061	0.920994	0.5	0.799666	0.967484	0.878914	0.991366	0.978008	0.986594	0.0790061	-0.4435	0.169007	2	5	50.7496	50.9073	50.7547	50.5497	0.982161	0.982517	0.998989	0.991035	60.076	0.20097	0.104844	-0.17627	0.305979	0	1	0.0568998			0	-0.362821		0.5
RPAP2	Q8IXW5	109	1		1		6.2167		1		1		0.893716		0.85726		0.170101		0.178819		0.0758388		0.126467		0.0728316		0.0799397		0.0125573		0.0572551		0.0181707		0.0313406		0.016305		0.0286855		0		-0.0600831		0.0721133												0	-0.0600831	0.0721133																															0.0721133		1	3	45.5047		45.4123		0.998731		0.995929		48.0389	0.132673	0.159023	-0.0923726		0	0	0.016305			0	0.460336
RPAP3	Q9H6T3	553	14	16	12	14	7.2622	7.3316	1	1	1	1	1.04217	0.972839	0.986234	0.929868	0.52108	0.493789	0.462604	0.469586	0.264603	0.270453	0.27903	0.274454	0.0737608	0.0495509	0.0882243	0.0596913	0.0384072	0.0294974	0.0584104	0.0325972	0.0319761	0.0282192	0.0490091	0.0322323	0.0283448	0.0307572	0.0417406	0.0399999	0	0	-0.0795907	-0.0651757	-0.171727	-0.072505	0.0765921	0.021187									0	-0.0723832	-0.122116	0.0488896					0	0.0101929	0.0701609	0.0391774					0.0298828	0.5	0.289757	0.178252	0.646472	0.968508	0.993115	0.995403	0.998083	0.5	0.710243	0.821748	0.353528	0.0314918	0.00688458	0.00459727	0.00191651	-0.122116	0.0938618	1	3	47.8238	47.2733	47.7902	47.3974	0.999197	0.998819	0.997796	0.997853	52.0904	0.136672	0.128055	0.0452743	0.905741	1	1	0.029551			1	0.150256	0.40178	0.5
RPE	Q96AT9	468	20	14	6	5	8.1242	8.0271	1	1	1	1	1.18913	1.04457	1.18445	1.09221	0.732567	0.680524	0.781138	0.739144	1.06487	1.10414	1.22207	1.15629	0.956546	0.899097	1.09288	1.06779	0.851567	0.866766	0.919182	0.936507	0.589652	0.515928	0.614771	0.595583	0.052438	0.0434357	0.108566	0.102962	0	0	-0.00568086	0.0643315	0.092618	0.119211	0.198647	0.0665822	0.192234	0.248082	0.11023	0.111648	0.0601864	0.207132			0	0.0293253	0.105915	0.132615	0.220158	0.110939	0.133659		0	0.0495062	0.0188042	0.093384	0.0394903	0.0010026	0.103906		0.0437277	0.5	0.628811	0.875159	0.921653	0.985566	0.885324	0.92312	1	0.5	0.371189	0.124841	0.0783468	0.0144339	0.114676	0.0768798	3.99314e-08	0.220158	0.0438609	1	5		58.8124	58.9669	58.9049		0.811747	0.870098	0.811085				0.123493		1	1	0.0479369			1	0.696684	0.377371	0.5
RPGR				1		1		6.4816		1		1		0.963265		1.01947		0.619645		0.696966		0.933795		0.832132		0.657498		0.569519		0.434255		0.286778		0.232454		0.1586		0.0835069		0.106327		0		0.0818167		0.169646		-0.166293		-0.207241		-0.598611		-0.551547			0	0.0818167	0.169646	-0.166293	-0.207241	-0.598611	-0.551547																											-0.598611		1	6		54.312		53.4221		0.939037		0.988238		0.120159	0.100686	-0.88991		0	0	0.0835069			0	-0.61045
RPIA	P49247	202	3	4	3	3	8.0047	8.0967	1	1	1	1	1.06527	1.02296	1.11978	0.935251	0.682603	0.741796	0.718651	0.624522	0.923255	0.934401	0.824925	0.916997	0.916094	0.993852	0.753113	0.889092	0.876142	1.01398	0.873754	0.769069	0.819698	1.00238	0.811572	0.894514	1.03231	1.18722	0.94437	1.21402	0	0	0.0720021	-0.12933	0.0742446	-0.24827	-0.162467	-0.0271237	-0.282629	-0.160699	-0.00393854	-0.398846	-0.0143732	-0.164254	-0.128446	0.0322133	0	-0.028664	-0.0870128	-0.0947951	-0.221664	-0.201392	-0.0893136	-0.0481164	0	0.142363	0.228052	0.0957018	0.0862177	0.279241	0.105982	0.113603	0.131395	0.5	0.408779	0.24422	0.225697	0.0480569	0.0631419	0.238647	0.349635	0.5	0.591221	0.75578	0.774303	0.951943	0.936858	0.761353	0.650365	-0.221664	0.238306	1	5	66.7697	66.8525	66.3092		0.0732219	0.0789727	0.578204					-0.501925		1	1	1.0792			0	-0.00866849		0.5
RPL10	P27635	333	13	14	6	6	7.8355	8.0958	1	1	1	1	1.10504	1.86809	1.19587	1.53903	0.626577	1.16359	0.408914	0.689688	1.00456	0.632884	0.468509	0.60219	0.413516	0.203832	0.167249	0.223717	0.0578412	0.0765573	0.0722917	0.0387985	0.0361609	0.0230269	0.0452122	0.030894	0.0295789	0.00344451	0.0315871	0.0256364	0	0	0.113961	-0.279546	-0.615696	-0.754564	-1.10042	-0.0717212	-1.30594	0.134295							0	-0.0827926	-0.68513	-0.586069	-0.585823				0	0.278251	0.0981947	0.727397	1.0184				0.424449	0.5	0.442792	0.124661	0.160112	0.160208	0.284957	0.739619	0.988467	0.5	0.557208	0.875339	0.839888	0.839792	0.715043	0.260381	0.0115326	-0.68513	0.361917	1	3	51.5205	49.7883	48.6171	49.8575	0.986569	0.808015	0.964819	0.905928	53.7932	0.161911	0.135359	-1.4171	0.314835	1	1	0.0165117			1	-0.748575	0.541448	0.5
RPL10A	P62906	459	32	35	9	9	8.6013	8.5761	1	1	1	1	1.12542	1.39208	1.31493	1.31523	0.729538	0.998553	0.695597	0.773467	1.06995	0.864183	0.830395	0.923251	0.7356	0.590038	0.502164	0.672039	0.323634	0.382748	0.295493	0.299926	0.106939	0.113376	0.13306	0.12789	0.0112265	0.00969287	0.0192552	0.0296046	0	0	0.224528	-0.081933	-0.068731	-0.3685	-0.365676	0.0953862	-0.550763	0.187737	-0.131241	-0.35179					0	0.0712973	-0.218615	-0.135145	-0.181513	-0.241515			0	0.2167	0.211969	0.32602	0.522198	0.155951			0.238806	0.5	0.626247	0.16687	0.272197	0.209458	0.143987	0.858844	0.999892	0.5	0.373753	0.83313	0.727803	0.790542	0.856013	0.141156	0.000108255	-0.241515	0.185649	1	6	54.7488	53.9123	53.772	54.3626	0.985964	0.889248	0.963589	0.946174	62.5421	0.100351	0.100081	-0.263217	0.658355	1	1	0.0104597			1	-0.0403605	0.461085	0.5
RPL11	P62913	225	8	10	5	6	8.1646	8.157	1	1	1	1	0.881368	1.14384	0.93866	1.02223	0.436759	0.615862	0.340716	0.49822	0.439699	0.442501	0.405145	0.424274	0.159692	0.132779	0.177426	0.170563	0.0317473	0.073167	0.0625555	0.0550251	0.0206334	0.0542782	0.0427484	0.0411748	0.0113911	0.0256988	0.0221165	0.0362677	0	0	0.090858	-0.162157	-0.358269	-0.305826	-0.118078	-0.0606836	0.151933	0.361277							0	-0.0356493	-0.332048	-0.0893807	0.256605				0	0.178908	0.0370833	0.0405838	0.148029				0.0809209	0.5	0.458308	0.17021	0.396614	0.771385	0.793733	0.825645	0.97372	0.5	0.541692	0.82979	0.603386	0.228615	0.206267	0.174355	0.0262805	-0.332048	0.463828	1	3	47.6389	48.5196	47.5409	48.2496	0.999233	0.994636	0.987349	0.997207	54.8501	0.139738	0.112217	-0.184	0.775672	1	1	0.0185449			1	-0.184892	0.593179	0.5
RPL12	P30050	556	27	25	9	9	9.025	8.7318	1	1	1	1	1.6311	1.76031	1.71596	1.48202	1.14469	1.27261	1.08896	1.05715	1.47745	1.47333	1.4181	1.38601	1.22186	1.26362	1.23435	1.21155	1.09354	1.18814	1.03367	1.04289	1.05885	0.926714	0.923019	0.960937	0.0942827	0.145225	0.16055	0.194748	0	0	0.0731671	-0.248265	-0.0720098	-0.267615	-0.0591482	-0.0881432	0.0146772	-0.060712	-0.0812314	-0.188111	-0.198073	0.0523171	0.767956	0.423324	0	-0.087549	-0.169812	-0.0736457	-0.0230174	-0.134671	-0.072878	0.59564	0	0.227287	0.138313	0.0205025	0.0533083	0.075575	0.177053	0.243692	0.116966	0.5	0.235449	0.0881045	0.271326	0.423918	0.137768	0.273396	0.999791	0.5	0.764551	0.911895	0.728674	0.576082	0.862232	0.726604	0.000209199	0.59564	0.221111	1	8			65.6151	65.5211			0.370338	0.512914						1	1	0.119754			0	1.29613		0.5
RPL13	P26373	535	15	17	8	9	8.3502	8.4647	1	1	1	1	1.51702	1.97013	1.58641	1.47275	0.966956	1.26517	0.658226	0.833644	1.12774	1.02925	0.906262	0.774762	0.4036	0.252242	0.3202	0.282301	0.0324079	0.0896287	0.0889628	0.0623381	0.0219018	0.0483938	0.0567497	0.0457349	0.0260179	0.0254575	0.0530889	0.0447547	0	0	0.0645175	-0.419775	-0.554867	-0.601823	-0.315437	-0.409771	-0.333953	0.162429							0	-0.177629	-0.578345	-0.362604	-0.0857621				0	0.342447	0.033203	0.0667038	0.350995				0.15867	0.5	0.334926	0.091277	0.195383	0.418173	0.862461	0.929727	0.977399	0.5	0.665074	0.908723	0.804617	0.581827	0.137539	0.0702732	0.0226006	-0.578345	0.154421	1	3	52.0591	51.3012	51.9435	50.8436	0.900947	0.75707	0.903985	0.926138	54.8501	0.153497	0.142278	-0.286593	0.709649	1	1	0.0257377			1	-0.578097	0.440878	0.5
RPL13A	P40429	361	17	17	9	7	8.0606	8.1714	1	1	1	1	1.27387	2.31013	1.45496	1.75151	0.80667	1.60187	0.50004	0.824678	1.2792	0.915706	0.609499	0.687424	0.469365	0.250406	0.177327	0.28063	0.0281794	0.0892975	0.0473866	0.040068	0.0205247	0.0288992	0.0260734	0.0253665	0.0167842	0.021013	0.0235251	0.0238347	0	0	0.191759	-0.399377	-0.689935	-0.957853	-1.06954	-0.413683	-1.40429	0.164398							0	-0.103809	-0.823894	-0.741614	-0.619948				0	0.417997	0.189447	0.463763	1.10923				0.436088	0.5	0.406205	0.0405434	0.0557667	0.0877788	0.321818	0.571305	0.774796	0.5	0.593795	0.959457	0.944233	0.912221	0.678182	0.428695	0.225204	-0.823894	0.310972	1	3	52.5423	50.0702	49.8886	50.4765	0.98269	0.60793	0.921214	0.837864	54.2042	0.14036	0.126333	-1.12373	0.469751	1	1	0.0188986			1	-0.970106	0.514907	0.5
RPL14	P50914	358	14	19	8	9	8.0638	8.5809	1	1	1	1	1.46962	1.92263	1.46808	1.37588	0.909336	1.14897	0.582531	0.779483	1.09337	1.01286	0.825133	0.651205	0.402318	0.19589	0.306374	0.223224	0.0538336	0.0797136	0.106067	0.053036	0.0476239	0.0688873	0.0676545	0.048832	0.0296714	0.0522887	0.0468785	0.0586819	0	0	-0.00151243	-0.482723	-0.642477	-0.559755	-0.406083	-0.63725	-0.393044	0.188452							0	-0.242118	-0.601116	-0.521666	-0.102296				0	0.340268	0.0584936	0.163459	0.41118				0.19468	0.5	0.240594	0.049334	0.0727068	0.381835	0.715852	0.505927	0.880038	0.5	0.759406	0.950666	0.927293	0.618165	0.284148	0.494073	0.119962	-0.601116	0.155284	1	3	51.9483	50.9038	51.57	50.0821	0.919585	0.791699	0.924204	0.954644	54.6152	0.180023	0.148908	-0.600041	0.577031	1	1	0.0409801			1	-0.61445	0.440878	0.5
RPL15	P61313	312	8	8	6	4	8.0357	8.2499	1	1	1	1	1.25089	2.05067	1.37081	1.49791	0.819676	1.44246	0.535115	0.776179	1.09254	0.94499	0.669276	0.683988	0.387315	0.249311	0.21548	0.249876	0.0301691	0.094795	0.0619752	0.0541619	0.0300515	0.0384456	0.0390511	0.0434893	0.0156904	0.00831301	0.0283761	0.0241839	0	0	0.13208	-0.453145	-0.615205	-0.894074	-0.70701	-0.466329	-0.845958	0.0032683							0	-0.160532	-0.754639	-0.586669	-0.421345				0	0.413817	0.19719	0.170187	0.600493				0.276338	0.5	0.331888	0.0303745	0.0659829	0.133258	0.623086	0.772031	0.996426	0.5	0.668112	0.969626	0.934017	0.866742	0.376914	0.227969	0.00357369	-0.754639	0.262317	1	3	51.8634	50.9383	50.3712	50.3344	0.981967	0.697848	0.948322	0.920408	54.3216	0.152504	0.131794	-1.04806	0.15186	1	1	0.0120017			1	-0.859543	0.487471	0.5
RPL17	P18621	205	5	7	3	3	7.6337	7.6374	1	1	1	1	1.23144	1.64557	1.24443	1.20739	0.764015	1.01905	0.48886	0.660669	0.929026	0.780191	0.656515	0.571171	0.348061	0.217921	0.229222	0.226421	0.0288379	0.0844	0.0680365	0.0552859	0.0190121	0.0454965	0.0424985	0.042845	0.0253877	0.0246197	0.0384031	0.0372881	0	0	0.0151385	-0.446694	-0.644179	-0.625222	-0.500891	-0.449904	-0.602592	0.0552044							0	-0.215778	-0.6347	-0.475397	-0.273694				0	0.326565	0.0134048	0.0360535	0.465132				0.168231	0.5	0.288807	0.060298	0.116494	0.241007	0.789168	0.909015	0.929461	0.5	0.711193	0.939702	0.883506	0.758993	0.210832	0.0909855	0.0705393	-0.6347	0.169102	1	3	51.2627	50.1322	50.1384	49.6736	0.986014	0.886063	0.963681	0.985389				-0.791382	0.324688	1	1	0.0250037			1	-0.668065	0.451243	0.5
RPL18	Q07020	318	9	8	5	3	7.8808	8.128	1	1	1	1	1.47416	2.0585	1.50073	1.56136	0.974124	1.37759	0.560266	0.844093	1.24632	0.948905	0.700751	0.695561	0.432466	0.199704	0.209079	0.219165	0.0340658	0.0499028	0.0545442	0.0306322	0.0159927	0.0171676	0.0251458	0.0243962	0.0248637	0.0193703	0.023143	0.0271493	0	0	0.0257634	-0.398791	-0.797993	-0.706673	-0.830701	-0.448087	-1.04854	0.134149							0	-0.186514	-0.752333	-0.639394	-0.457193				0	0.300205	0.0645731	0.270549	0.836285				0.294322	0.5	0.286054	0.0197801	0.0361839	0.0910654	0.484796	0.950664	0.71928	0.5	0.713946	0.98022	0.963816	0.908935	0.515204	0.0493359	0.28072	-1.39173	0.0696672	2	3	52.3863	50.7881	50.5867	50.2678	0.913747	0.723269	0.919569	0.904678	53.9693	0.13125	0.12561	-1.15994	0.290589	1	1	0.022117			1	-1.87663	0.387158	0.5
RPL18A	Q02543	398	17	14	10	9	8.2128	8.1452	1	1	1	1	1.26248	1.97708	1.35879	1.3537	0.796622	1.42088	0.476887	0.683919	1.06311	0.843786	0.546403	0.577171	0.402352	0.276083	0.181483	0.235828	0.0288046	0.133156	0.0581209	0.0762777	0.0266965	0.0812557	0.0370875	0.0737509	0.0144982	0.0609139	0.0279145	0.0590459	0	0	0.106061	-0.546462	-0.74025	-1.05489	-0.960255	-0.547878	-1.14863	-0.227366							0	-0.220201	-0.897569	-0.754066	-0.687997				0	0.461404	0.222484	0.291594	0.651431				0.325383	0.5	0.293801	0.0223945	0.0416166	0.0549177	0.602104	0.660252	0.860825	0.5	0.706199	0.977605	0.958383	0.945082	0.397896	0.339748	0.139175	-1.65164	0.0444816	2	3	51.8363	49.9398	49.4714	49.707	0.981317	0.703637	0.942306	0.95386	53.7932	0.187049	0.150193	-1.29883	0.307056	1	1	0.037706			1	-2.29157	0.377371	0.5
RPL19	P84098	331	18	14	6	5	8.1029	8.1514	1	1	1	1	1.53476	1.90468	1.45277	1.72915	0.978085	1.11679	0.553162	0.89903	1.23139	0.911411	0.799644	0.806733	0.465352	0.257505	0.269548	0.302678	0.0740341	0.0876743	0.0820918	0.075607	0.0519244	0.0395793	0.0562408	0.0474126	0.0350675	0.0250643	0.0471609	0.051821	0	0	-0.0792051	-0.139486	-0.822258	-0.312912	-0.622858	-0.17601	-0.787781	0.23318							0	-0.109345	-0.567585	-0.399434	-0.277301				0	0.0426248	0.360163	0.315969	0.721928				0.288137	0.5	0.324854	0.0173912	0.0586367	0.131043	0.446399	0.780133	0.995098	0.5	0.675146	0.982609	0.941363	0.868957	0.553601	0.219867	0.00490243	-0.567585	0.258088	1	3	52.4501	50.9543	51.2122	51.0614	0.888435	0.797121	0.923676	0.839127	54.6739	0.167238	0.145506	-0.565433	0.53038	1	1	0.0300659			1	-0.560918	0.485185	0.5
RPL21	P46778	99	4	6	2	4	7.83	7.1513	1	1	1	1	1.33231	2.15585	1.4266	1.4319	0.839173	1.40837	0.55478	0.724877	1.01561	0.9267	0.690285	0.636559	0.365023	0.183027	0.232563	0.186818	0.0258136	0.0768687	0.060983	0.03557	0.0191996	0.0436854	0.0351983	0.0345385	0.0138963	0.0367972	0.0304435	0.0571685	0	0	0.0986495	-0.590323	-0.597052	-0.958219	-0.557088	-0.541808	-0.650366	0.0295812							0	-0.245837	-0.777635	-0.549448	-0.310392				0	0.487177	0.255384	0.0108045	0.480795				0.246832	0.5	0.299666	0.0580809	0.126348	0.25442	0.554974	0.716153	0.960494	0.5	0.700334	0.941919	0.873652	0.74558	0.445026	0.283847	0.039506	-0.777635	0.205909	1	3	51.6151	50.0496	50.5959	49.9388	0.964313	0.687599	0.93767	0.943376	54.0868	0.158402	0.131057	-0.565049	0.574144	1	1	0.0253467			1	-0.896256	0.467068	0.5
RPL22	P35268	183	7	7	3	3	7.7772	7.788	1	1	1	1	1.1288	1.4668	1.18949	1.19518	0.73449	1.00416	0.542956	0.709284	0.990637	0.817656	0.675823	0.722492	0.617916	0.478714	0.462954	0.462004	0.381653	0.378199	0.323492	0.244555	0.172355	0.232341	0.168993	0.160129	0.0361106	0.0121928	0.044617	0.0443063	0	0	0.0755474	-0.295446	-0.435909	-0.501549	-0.551711	-0.178513	-0.416541	-0.0512576	-0.238532	-0.628989	-0.0284208	-0.537008			0	-0.109949	-0.468729	-0.365112	-0.233899	-0.433761	-0.282714		0	0.262332	0.0464148	0.263891	0.258295	0.276095	0.359626		0.209522	0.5	0.355789	0.0675743	0.117283	0.218479	0.0817915	0.175348	0.99821	0.5	0.644211	0.932426	0.882717	0.781521	0.918208	0.824652	0.00178976	-0.468729	0.255013	1	3	55.1354	53.6412	52.9256	52.4065	0.948615	0.829278	0.95509	0.958183	65.4192	0.101888	0.10136	-1.72229	0.161342	1	1	0.0241517			1	-0.403098	0.48395	0.5
RPL23	P62829	174	8	12	3	5	7.7579	7.8606	1	1	1	1	1.13298	1.4345	1.14289	1.18911	0.633953	0.804847	0.480941	0.689488	0.702605	0.641419	0.597362	0.584169	0.300797	0.20148	0.25919	0.242491	0.0777382	0.0822263	0.109558	0.0807213	0.0496746	0.0507476	0.0775784	0.0530548	0.0534744	0.0154433	0.0652719	0.0330756	0	0	0.0125665	-0.270669	-0.398517	-0.223189	-0.234108	-0.134879	-0.214783	0.267295							0	-0.129051	-0.310853	-0.184494	0.026256				0	0.200277	0.123975	0.0701654	0.340881				0.14706	0.5	0.27684	0.0850413	0.200687	0.54836	0.854101	0.938342	0.996102	0.5	0.72316	0.914959	0.799313	0.45164	0.145899	0.0616577	0.0038976	-0.310853	0.423716	1	3	50.1331	49.8578	49.9182	49.8385	0.994812	0.951296	0.981389	0.986377	55.2611	0.18516	0.141294	-0.117107	0.499729	1	1	0.0344588			1	-0.151055	0.568602	0.5
RPL23A	P62750	301	15	13	8	7	8.2925	8.1546	1	1	1	1	1.32885	1.69988	1.44055	1.2674	0.898164	1.04251	0.737087	0.811616	1.04201	0.893014	0.984456	0.737415	0.422189	0.221707	0.422974	0.265027	0.145531	0.136784	0.22211	0.122177	0.118862	0.113082	0.1853	0.108894	0.0608954	0.0520854	0.115775	0.0823133	0	0	0.116447	-0.423565	-0.285143	-0.361189	-0.0819682	-0.276206	0.00268289	0.257485	0.609947		0.640571				0	-0.153559	-0.323166	-0.179087	0.130084	0.609947	0.640571		0	0.381846	0.0537725	0.137347	0.180172				0.150628	0.5	0.237308	0.0742032	0.203239	0.728359	0.847667	0.906942	0.998459	0.5	0.762692	0.925797	0.796761	0.271641	0.152333	0.0930581	0.00154068	0.640571	0.524325	1	7	51.9087	50.256	52.9995	50.4988	0.933553	0.857977	0.926878	0.968947	54.8501	0.270139	0.228979	0.666835	0.69989	1	1	0.0564904	1		1	1.36786	0.629069	0.5
RPL24	P83731	319	13	15	7	8	8.0442	7.9346	1	1	1	1	1.1711	1.70672	1.20556	1.34985	0.709179	1.09695	0.487352	0.706977	0.889303	0.795922	0.629344	0.622224	0.347233	0.24025	0.239738	0.254899	0.0576436	0.109258	0.0942771	0.0757947	0.0434391	0.0640795	0.074541	0.0588355	0.0458722	0.0555341	0.0696491	0.0685466	0	0	0.041838	-0.338419	-0.541184	-0.633757	-0.498826	-0.355194	-0.534445	0.0853918							0	-0.148291	-0.587471	-0.42701	-0.224526				0	0.268882	0.0654593	0.101563	0.438291				0.174839	0.5	0.302786	0.0300407	0.0775311	0.219076	0.624959	0.867383	0.933175	0.5	0.697214	0.969959	0.922469	0.780924	0.375041	0.132617	0.0668252	-0.587471	0.291375	1	3	51.0782	49.9278	50.0274	50.0155	0.993901	0.852836	0.970849	0.956296	54.6739	0.203173	0.15346	-0.481561	0.490593	1	1	0.0507031			1	-0.592665	0.50415	0.5
RPL26	P61254	225	10	1	4	1	7.7909	7.1148	1	1	1	1	1.3744	1.78784	1.38928	1.86227	0.771901	1.01399	0.540362	0.682311	0.809243	0.703147	0.760666	0.77451	0.27124	0.285394	0.272035	0.322388	0.0216869	0.152594	0.0774961	0.0894974	0.0143077	0.152358	0.0450192	0.100418	0.0054126	0.0520023	0.026483	0.121018	0	0	0.0155293	0.0588487	-0.514488	-0.571541	-0.089309	0.139457	0.00422134	0.175843		-0.76978		-0.60145			0	0.037189	-0.543015	0.0250738	0.090032	-0.76978	-0.60145		0	0.0306315	0.0403422	0.161762	0.121355				0.070818	0.5	0.525526	0.179981	0.517218	0.561562	0.816061	0.812762	0.99456	0.5	0.474474	0.820019	0.482782	0.438438	0.183939	0.187238	0.00544049	-0.76978	0.77945	1	6	50.6593	49.8403	51.0283	50.8187	0.957654	0.819149	0.939939	0.771908	55.085	0.238642	0.153819	0.673696	0.251991	0	0	0.0287074	1		0	-0.883716		0.5
RPL26L1				1		1		7.6277		1		1		1.62084		1.20329		0.918881		0.681486		1.02062		0.664367		0.229036		0.234672		0.0855631		0.0848692		0.0160719		0.0365435				0.0208864		0		-0.429756		-0.431195		-0.619392		0.0350682							0	-0.429756	-0.431195	-0.619392	0.0350682																													-0.619392		1	4		51.1881		50.1754		0.889511		0.987229	54.6152	0.184132	0.131728	-1.01273		0	0	0.0208864			0	-0.643626
RPL27	P61353	293	9	14	5	5	8.1172	8.3076	1	1	1	1	1.21819	1.73965	1.38458	1.23806	0.765174	1.10451	0.558104	0.729685	0.947944	0.907239	0.735445	0.637464	0.347804	0.214047	0.259546	0.234919	0.0511562	0.0950955	0.0831564	0.0677385	0.0383702	0.0554948	0.0517627	0.0467593	0.0220994	0.0389049	0.0391342	0.0446615	0	0	0.184709	-0.490714	-0.455254	-0.598058	-0.366185	-0.509139	-0.422283	0.134236							0	-0.153002	-0.526656	-0.437662	-0.144023				0	0.477596	0.100978	0.101084	0.393519				0.214635	0.5	0.299478	0.0451702	0.0753347	0.310149	0.642381	0.625152	0.950704	0.5	0.700522	0.95483	0.924665	0.689851	0.357619	0.374848	0.0492958	-0.526656	0.249573	1	3	51.3263	50.61	50.9123	50.0833	0.988185	0.848152	0.946237	0.982246	54.7327	0.177957	0.136697	-0.470308	0.481056	1	1	0.0305022			1	-0.495576	0.480659	0.5
RPL27A	P46776	326	17	21	5	7	8.0271	8.0727	1	1	1	1	1.37741	1.98307	1.44271	1.53609	0.852413	1.20022	0.527002	0.743133	1.03422	0.754343	0.70625	0.621426	0.334667	0.147533	0.210845	0.197968	0.0274614	0.0290641	0.0501236	0.0186479	0.0144292	0.0188837	0.0262227	0.0178434	0.00213407	0.0110265	0.0137577	0.0209887	0	0	0.0668313	-0.368468	-0.693744	-0.691602	-0.550293	-0.279639	-0.666544	0.424231							0	-0.150818	-0.692673	-0.414966	-0.121156				0	0.307803	0.00151461	0.191382	0.771294				0.254399	0.5	0.368555	0.0716138	0.182154	0.393606	0.600207	0.803641	0.999063	0.5	0.631445	0.928386	0.817846	0.606394	0.399793	0.196359	0.000936683	-0.692673	0.186221	1	3	51.576	49.8673	50.5198	49.9399	0.955305	0.78068	0.927488	0.914303	54.1455	0.139106	0.114333	-0.491779	0.640349	1	1	0.0065803			1	-0.760617	0.461118	0.5
RPL28	P46779	215	8	9	4	6	7.7862	7.9163	1	1	1	1	0.852428	1.86164	1.07666	1.75568	0.544504	1.27026	0.399095	0.787833	0.865202	0.629863	0.480215	0.699168	0.331392	0.18352	0.155123	0.283585	0.0135809	0.0643258	0.0420239	0.0391476	0.00804668	0.0215139	0.0217423	0.0330454	0.00446196	0.0086241	0.0162484	0.0317227	0	0	0.33691	-0.0845452	-0.44821	-0.689163	-0.849358	0.150601	-1.09512	0.627845							0	0.126182	-0.568686	-0.349378	-0.233639				0	0.298014	0.170379	0.707078	1.21832				0.478759	0.5	0.596166	0.142863	0.252223	0.326667	0.806657	0.965716	0.998086	0.5	0.403834	0.857137	0.747777	0.673333	0.193343	0.0342838	0.00191421	-0.568686	0.54342	1	3	49.9136	49.7864	48.4584	50.5206	0.94959	0.793982	0.98108	0.835988	54.2042	0.160049	0.120746	-0.360498	0.760426	1	1	0.00654303			1	-0.562676	0.645893	0.5
RPL29	P47914	214	8	6	4	4	7.8539	7.9644	1	1	1	1	1.55725	1.92627	1.42936	1.46696	1.11977	1.00021	0.626274	0.902848	0.976179	0.766938	1.06161	0.6907	0.309487	0.153887	0.339802	0.210913	0.0726585	0.0474704	0.142439	0.0543207	0.0860577	0.0799968	0.163502	0.0643236	0.101079	0.0729465	0.179729	0.118118	0	0	-0.123628	-0.392985	-0.838338	-0.147743	0.121042	-0.15105	0.134817	0.454777			0.925936		0.830334		0	-0.258307	-0.493041	-0.015004	0.294797		0.925936	0.830334	0	0.190464	0.488324	0.192398	0.226246				0.219487	0.5	0.183492	0.0504388	0.478673	0.846959	0.970895	0.85525	0.990681	0.5	0.816508	0.949561	0.521327	0.153041	0.0291054	0.14475	0.00931934	0.830334	0.185912	1	8	50.9786	49.8787	52.3401	49.8819	0.827638	0.806064	0.929531	0.924371	53.7932	0.22876	0.21379	0.682402	0.66265	1	1	0.0870129	1		1	1.67081	0.461085	0.5
RPL3	P39023	551	18	25	10	13	8.0238	7.9623	1	1	1	1	1.08075	1.99175	1.18551	1.38267	0.677162	1.43112	0.414145	0.657615	0.934757	0.728256	0.486495	0.542425	0.353395	0.256743	0.156663	0.219583	0.0391232	0.115139	0.0551416	0.0536829	0.0338012	0.0479168	0.0341232	0.0428187	0.0141797	0.0297357	0.0196108	0.046416	0	0	0.133473	-0.526586	-0.709366	-1.12183	-0.942166	-0.425024	-1.17361	-0.22556							0	-0.196557	-0.915599	-0.683595	-0.699586				0	0.466732	0.291658	0.365675	0.670374				0.358888	0.5	0.283902	0.00994472	0.0331327	0.0305405	0.191957	0.413913	0.937252	0.5	0.716098	0.990055	0.966867	0.969459	0.808043	0.586087	0.0627484	-2.29878	0.0786105	3	3	51.1817	49.8543	48.7113	49.5126	0.996282	0.708829	0.968027	0.947241	53.7932	0.219123	0.133721	-1.40605	0.211388	1	1	0.0219577			1	-3.32471	0.396044	0.5
RPL30	P62888	128	6	6	2	3	7.3037	6.9612	1	1	1	1	1.46188	1.72808	1.32725	1.27996	0.858826	0.989345	0.567758	0.69919	0.866592	0.773881	0.746105	0.558082	0.301695	0.0824068	0.246255	0.152356	0.0489688	0.0233832	0.0939548	0.0259416	0.0399638	0.01508	0.0608406	0.0184022	0.0689164	0.00421349	0.0298212	0.0116125	0	0	-0.139384	-0.433078	-0.597089	-0.50079	-0.215975	-0.471635	-0.292934	0.886607							0	-0.286231	-0.548939	-0.343805	0.296836				0	0.207673	0.0680935	0.180779	0.834061				0.258121	0.5	0.282616	0.140116	0.245639	0.724421	0.858227	0.812561	0.601393	0.5	0.717384	0.859884	0.754361	0.275579	0.141773	0.187439	0.398607	-0.548939	0.0940706	1	3	50.8582	49.9054	50.9303	49.5733	0.924848	0.881746	0.961157	0.978845	54.2042	0.171889	0.128121	-0.129989	0.889807	1	1	0.0207169			1	-0.531151	0.40178	0.5
RPL31	P62899	291	13	10	5	6	7.8275	8.0385	1	1	1	1	1.29942	1.90388	1.35273	1.42991	0.820825	1.25117	0.523149	0.736645	1.09821	0.84339	0.691266	0.644679	0.408375	0.227919	0.238251	0.256571	0.0428787	0.0746901	0.0817816	0.0488943	0.0336125	0.0379211	0.052331	0.0386241	0.0379116	0.0342952	0.0494886	0.0455167	0	0	0.0580066	-0.413018	-0.649852	-0.764233	-0.667842	-0.387619	-0.777415	0.170837							0	-0.177506	-0.707043	-0.52773	-0.303289				0	0.333065	0.0808792	0.198148	0.670515				0.256521	0.5	0.294205	0.0246967	0.0633757	0.180862	0.687523	0.840403	0.880115	0.5	0.705795	0.975303	0.936624	0.819138	0.312477	0.159597	0.119885	-0.707043	0.212902	1	3	51.9489	49.9903	50.5194	50.1717	0.9735	0.778062	0.946908	0.938119	54.6152	0.16048	0.13598	-0.62407	0.59445	1	1	0.0361034			1	-0.783557	0.467068	0.5
RPL32	P62910	182	6	4	3	2	7.4486	7.5599	1	1	1	1	1.21547	1.5209	1.34722	1.32548	0.741913	0.930341	0.695284	0.762183	0.958877	0.834046	0.804021	0.735093	0.41611	0.329243	0.290645	0.317625	0.0922318	0.171397	0.140067	0.112601	0.0702201	0.107432	0.0841319	0.0729667	0.0426735	0.063381	0.0729089	0.0618442	0	0	0.14847	-0.198416	-0.093647	-0.287623	-0.254114	-0.1822	-0.517705	-0.0518262		-0.606128					0	-0.0249732	-0.190635	-0.218157	-0.284766	-0.606128			0	0.245285	0.137162	0.0508505	0.329426				0.152545	0.5	0.466023	0.259694	0.231176	0.170906	0.497719	0.306951	0.887428	0.5	0.533977	0.740306	0.768824	0.829094	0.502281	0.693049	0.112572	-0.606128	0.990791	1	6	51.6322	50.9098	51.5619	50.8609	0.986355	0.910459	0.967987	0.959606	54.9675	0.224368	0.171873	-0.0595905	0.916579	1	1	0.0530273	1		1	-0.62245	0.993521	0.5
RPL34	P49207	167	5	8	3	4	7.6613	7.8504	1	1	1	1	1.18631	2.10571	1.41798	1.56383	0.794368	1.35749	0.541338	0.805721	1.19633	0.860746	0.676773	0.6815	0.433684	0.166287	0.199139	0.234999	0.00233459	0.0389792	0.0451218	0.0420591		0.0136067	0.0230235	0.0320992	0.00161589	0.00805634	0.0188448	0.0291681	0	0	0.257351	-0.429219	-0.553279	-0.752593	-0.821878	-0.336875	-1.12287	0.49898							0	-0.0859341	-0.652936	-0.579377	-0.311946				0	0.485478	0.140936	0.342949	1.14682				0.423237	0.5	0.458159	0.216246	0.242274	0.351972	0.98921	0.850567	0.996239	0.5	0.541841	0.783754	0.757726	0.648028	0.0107901	0.149433	0.00376122	-0.652936	0.307922	1	3	52.2693		50.3777	50.2689	0.991401		0.939288	0.902602	54.0868	0.115621	0.12436	-1.94602		1	1	0.00483612			1	-0.697178	0.512495	0.5
RPL35	P42766	95	4	3	2	2	7.8133	7.7331	1	1	1	1	1.33826	2.77878	1.69331	2.0842	0.893218	1.37688	0.737764	0.709368	1.61511	0.879454	0.908839	0.75166	0.635928	0.189409	0.293055	0.20338	0.0564143	0.0601898	0.119683	0.0385658	0.0450397	0.0383005	0.0662661	0.0295679	0.0279523	0.0278445	0.054568	0.043802	0	0	0.339483	-0.414957	-0.275852	-0.956795	-0.829539	-0.226527	-1.11769	0.102676							0	-0.0377371	-0.616323	-0.528033	-0.507509				0	0.533469	0.481499	0.426394	0.862931				0.460859	0.5	0.464411	0.0823796	0.114108	0.122779	0.698723	0.585995	0.961492	0.5	0.535589	0.91762	0.885892	0.877221	0.301277	0.414005	0.0385081	-0.616323	0.188612	1	3	52.9661		51.8764	50.4102	0.939015		0.870957	0.728024	54.2042	0.154494	0.150865	-1.82278		1	1	0.0278984			1	-0.638727	0.461614	0.5
RPL35A	P18077	209	7	8	4	5	7.9064	7.6102	1	1	1	1	0.955282	2.49103	1.22127	1.66367	0.611929	1.78301	0.404581	0.729303	1.24827	0.840866	0.398713	0.615282	0.625646	0.306922	0.145689	0.272969	0.0826937	0.09728	0.074775	0.0531799	0.0476968	0.0387757	0.0424544	0.0373702	0.0466972	0.0218826	0.0395371	0.0344659	0	0	0.35438	-0.58237	-0.596935	-1.28973	-1.64651	-0.450629	-2.10246	-0.169134							0	-0.113995	-0.943331	-1.04857	-1.1358				0	0.662382	0.489878	0.845614	1.36707				0.672988	0.5	0.400661	0.0287029	0.0190521	0.0135185	0.13777	0.403533	0.676041	0.5	0.599339	0.971297	0.980948	0.986481	0.86223	0.596467	0.323959	-3.1277	0.144417	3	3	53.0102	49.9335	48.1761	50.061	0.952053	0.529177	0.964798	0.861214	54.9088	0.159832	0.152363	-2.35332	0.321991	1	1	0.0342899			1	-4.64804	0.434588	0.5
RPL36	Q9Y3U8	299	7	6	5	4	7.5073	7.5558	1	1	1	1	1.43717	2.07808	1.52038	2.0442	0.918589	1.24396	0.599189	0.936687	1.63848	1.03539	0.842913	1.02233	0.712478	0.449365	0.303489	0.450628	0.137569	0.242527	0.135852	0.147363	0.0976099	0.145801	0.110895	0.0977365	0.0919197	0.0811374	0.0758396	0.115485	0	0	0.0811998	-0.0237157	-0.616408	-0.409299	-0.958898	-0.0183127	-1.2312	0.00404957		-0.718772					0	0.0287421	-0.512853	-0.488605	-0.613577	-0.718772			0	0.0741864	0.146449	0.665094	0.873455				0.351837	0.5	0.534412	0.0721686	0.0811681	0.0435699	0.141097	0.279142	0.63583	0.5	0.465588	0.927831	0.918832	0.95643	0.858903	0.720858	0.36417	-0.613577	0.296389	1	5	53.2281	52.2394	51.6701	52.4968	0.892248	0.6681	0.904147	0.707474	55.1437	0.272544	0.194579	-0.650366	0.419109	1	1	0.0865285			1	-0.634342	0.507697	0.5
RPL36A				1		1		6.8211		1		1		1.85991		1.57289		1.05253		0.793484		0.826775		0.703657		0.241509		0.275178		0.182301		0.101906		0.0968438		0.0825809		0.0462077		0.0774458		0		-0.241816		-0.407582		-0.232622		0.188288		-0.839075					0	-0.241816	-0.407582	-0.232622	0.188288	-0.839075																												-0.839075		1	6				50.3967				0.888168						0	0	0.0462077			0	-0.994342
RPL36AL	Q969Q0	223	8	1	3	1	8.0034	7.0893	1	1	1	1	1.3132	1.22632	1.44752	1.07508	0.868055	0.760259	0.625502	0.697637	1.05353	0.830455	0.785906	0.6821	0.375133	0.322225	0.304984	0.277549	0.135798	0.109132	0.168063	0.093006	0.097559	0.0445443	0.11522	0.0654874	0.0712599	0.0281854	0.10283	0.039686	0	0	0.140492	-0.189892	-0.472773	-0.124013	-0.422797	-0.283918	-0.298669	-0.215323	0.307533						0	-0.0246997	-0.298393	-0.353358	-0.256996	0.307533			0	0.233617	0.246611	0.0982028	0.0589345				0.127473	0.5	0.434088	0.0329439	0.0171944	0.0530052	0.601791	0.989936	0.997394	0.5	0.565912	0.967056	0.982806	0.946995	0.398209	0.0100645	0.00260584	-0.651751	0.114654	2	3	51.6987	50.9176	51.5587	50.402	0.951137	0.990661	0.92949	0.997519	55.3198	0.201999	0.17077	-0.327816	0.684795	0	0	0.0497227			0	-0.695286		0.5
RPL37	P61927	141	14	6	3	2	8.0805	8.2438	1	1	1	1	1.42349	1.67314	1.35597	1.31803	1.06977	1.00532	0.656367	0.919882	0.931972	0.830633	1.0134	0.768017	0.268901	0.241337	0.272172	0.235589	0.042316	0.0819517	0.0931316	0.0869475	0.0347976	0.0725138	0.0650337	0.0746735	0.0178147	0.0366083	0.0621307	0.0620471	0	0	-0.0701145	-0.344179	-0.704726	-0.128137	0.120844	-0.113073	0.0174472	-0.0347772							0	-0.207147	-0.416431	0.00388573	-0.008665				0	0.193793	0.40771	0.165405	0.0369282				0.160767	0.5	0.249303	0.093954	0.505122	0.488579	0.967899	0.930064	0.999326	0.5	0.750697	0.906046	0.494878	0.511421	0.0321009	0.0699364	0.000673675	-0.416431	0.234252	1	3	50.9817	50.4912	51.9927		0.885547	0.876857	0.966466		54.0281	0.204203	0.170703	1.25623		1	1	0.0272115			1	-0.319607	0.475103	0.5
RPL37A	P61513	50	3	3	2	2	7.8159	7.7045	1	1	1	1	1.09809	2.30516	1.30387	1.76039	0.675936	1.57202	0.460393	0.791119	1.25275	0.826767	0.51968	0.738351	0.449537	0.311481	0.165134	0.33107	0.0361331	0.143959	0.0617539	0.0769185	0.00475765	0.0633692	0.0282346	0.049103	0.0051652	0.00893107	0.0167732	0.0407626	0	0	0.2478	-0.388966	-0.554022	-0.990654	-1.2694	-0.163173	-1.4448	0.0879913							0	-0.0705834	-0.772338	-0.716289	-0.678405				0	0.450262	0.308746	0.782223	1.08385				0.525016	0.5	0.455929	0.120939	0.137769	0.150149	0.459074	0.946856	0.994839	0.5	0.544071	0.879061	0.862231	0.849851	0.540926	0.0531444	0.00516057	-0.772338	0.397568	1	3	52.4003	49.9267	49.2169	50.9132	0.991138	0.595494	0.953592	0.825729	54.3804	0.153879	0.13723	-1.09843	0.540107	1	1	0.00704814			1	-0.887799	0.555056	0.5
RPL38	P63173	97	2	5	2	2	7.935	7.6772	1	1	1	1	0.861475	1.18236	0.74575	0.881567	0.571117	0.684699	0.315906	0.686898	0.443944	0.575414	0.535179	0.516653	0.200942	0.276098	0.217523	0.285518	0.0920573	0.151052	0.119525	0.167663	0.0803719	0.110365	0.120356	0.116691	0.0289536	0.0481553	0.0406393	0.0698246	0	0	-0.208116	-0.423529	-0.854288	0.00462587	0.269645	-0.155405	0.114388	0.048402		0.15052					0	-0.315823	-0.424831	0.05712	0.0813951	0.15052			0	0.15232	0.607344	0.300555	0.0466593				0.221376	0.5	0.0633427	0.0243028	0.615068	0.661283	0.902599	0.944567	0.989084	0.5	0.936657	0.975697	0.384932	0.338717	0.0974012	0.055433	0.0109155	-0.424831	0.537983	1	3	48.4832	49.509	47.296	49.8756	0.973843	0.983296	0.965188	0.954293	60.6044	0.22455	0.102866	-0.410316	0.795398	0	1	0.0385544		46.9	0	-0.333017		0.5
RPL4	P36578	855	30	39	16	16	8.113	8.3326	1	1	1	1	1.42823	2.1212	1.45582	1.5865	0.887634	1.38178	0.558954	0.831757	1.09248	0.906457	0.789773	0.675258	0.366011	0.237854	0.263533	0.267837	0.0424471	0.102066	0.0778952	0.0717929	0.0320918	0.0447794	0.0521359	0.0466919	0.0257939	0.0380015	0.0447192	0.0449827	0	0	0.0276103	-0.419035	-0.667235	-0.73229	-0.468091	-0.424799	-0.473905	0.17128							0	-0.195712	-0.699762	-0.446445	-0.151312				0	0.315826	0.0460007	0.0306117	0.456215				0.169731	0.5	0.256774	0.0176581	0.076367	0.305983	0.730862	0.891446	0.948891	0.5	0.743226	0.982342	0.923633	0.694017	0.269138	0.108554	0.0511086	-0.699762	0.244554	1	3	51.8145	50.0971	51.156	50.2906	0.937284	0.691391	0.925439	0.887557	54.5565	0.170465	0.144224	-0.232527	0.831452	1	1	0.0318977			1	-0.771934	0.476986	0.5
RPL5	P46777	531	31	37	12	14	8.5268	8.5392	1	1	1	1	1.12838	1.30217	1.17349	1.137	0.582215	0.75672	0.453036	0.604484	0.543892	0.565881	0.495781	0.493128	0.233425	0.188557	0.212124	0.215594	0.0676495	0.103801	0.108291	0.0890552	0.0413236	0.0655027	0.0787849	0.066297	0.0252591	0.0392592	0.0383173	0.0515415	0	0	0.0565499	-0.19568	-0.361929	-0.324056	-0.133616	-0.198537	-0.138048	0.193318							0	-0.0695648	-0.342992	-0.166076	0.0276349				0	0.178353	0.0267804	0.0459058	0.234311				0.0970701	0.5	0.38144	0.0782902	0.238001	0.547791	0.834326	0.970044	0.974812	0.5	0.61856	0.92171	0.761999	0.452209	0.165674	0.0299556	0.0251883	-0.342992	0.346787	1	3	49.1854	49.4657	49.1163	49.1165	0.99228	0.977189	0.973991	0.989676	54.2042	0.190862	0.15845	-0.209107	0.274227	1	1	0.0322591			1	-0.202364	0.53594	0.5
RPL6	Q02878	481	17	22	10	12	8.2606	8.2768	1	1	1	1	1.51732	2.17195	1.48577	1.52398	0.967232	1.43897	0.579843	0.814995	1.02833	0.945239	0.729789	0.623387	0.343909	0.198525	0.233492	0.205541	0.027296	0.0605785	0.0618386	0.0393944	0.0244606	0.0409653	0.0462429	0.0388838	0.029201	0.024128	0.0395423	0.0380796	0	0	-0.0303149	-0.511143	-0.7382	-0.820171	-0.494747	-0.600551	-0.558655	0.0501016							0	-0.270729	-0.779185	-0.547649	-0.254277				0	0.339997	0.0579619	0.0748149	0.430456				0.180646	0.5	0.229095	0.0249829	0.074519	0.242631	0.77792	0.871657	0.925547	0.5	0.770905	0.975017	0.925481	0.757369	0.22208	0.128343	0.0744529	-0.779185	0.175028	1	3	51.6032	50.3784	50.8201	49.8933	0.898336	0.6794	0.925027	0.915518	53.7932	0.156723	0.14194	-0.634138	0.495781	1	1	0.0266645			1	-0.898731	0.456451	0.5
RPL7	P18124	281	9	18	6	10	7.9681	8.1189	1	1	1	1	1.44608	2.22785	1.37637	1.63742	0.939329	1.39568	0.494308	0.79522	1.11685	0.896841	0.681135	0.650381	0.397389	0.246482	0.228713	0.245678	0.0545829	0.0908514	0.0693522	0.0498184	0.0354492	0.0377716	0.0390172	0.0331107	0.00892295	0.031748	0.025276	0.0354369	0	0	-0.0712819	-0.444226	-0.926219	-0.811541	-0.713423	-0.463566	-0.797012	-0.00471125							0	-0.257754	-0.86888	-0.588495	-0.400862				0	0.263711	0.0810893	0.176676	0.560241				0.216344	0.5	0.224412	0.0117393	0.0507192	0.123986	0.221927	0.469323	0.985592	0.5	0.775588	0.988261	0.949281	0.876014	0.778073	0.530677	0.0144075	-0.86888	0.190775	1	3	52.0132	50.1103	50.3592	50.1449	0.922014	0.664172	0.934493	0.876676	54.3804	0.16309	0.13156	-0.809705	0.486768	1	1	0.0203355			1	-1.04192	0.462178	0.5
RPL7A	P62424	515	21	15	10	8	8.2711	8.1671	1	1	1	1	1.34121	2.08553	1.50688	1.62161	0.851492	1.3986	0.586332	0.851491	1.34922	0.992543	0.750157	0.808638	0.523164	0.293137	0.269707	0.32457	0.0904458	0.156368	0.113491	0.0970479	0.0500531	0.0887473	0.063073	0.0666943	0.020241	0.0310611	0.0328344	0.0399653	0	0	0.16803	-0.362991	-0.538275	-0.715918	-0.846857	-0.295636	-0.955868	0.146952		-0.688177					0	-0.0974806	-0.627097	-0.571247	-0.404458	-0.688177			0	0.375488	0.125612	0.389772	0.779812				0.334137	0.5	0.376216	0.031393	0.0429021	0.103798	0.280902	0.449313	0.946431	0.5	0.623784	0.968607	0.957098	0.896202	0.719098	0.550687	0.0535694	-1.19834	0.132642	2	3	52.7451	51.2018	51.1484	51.1864	0.960243	0.677697	0.914537	0.872692	54.9088	0.199412	0.154021	-0.806032	0.406	1	1	0.0256511			1	-1.5679	0.428587	0.5
RPL8	P62917	329	19	16	9	9	8.2159	8.3062	1	1	1	1	1.38997	2.02244	1.4676	1.59999	0.90837	1.34963	0.597871	0.834453	1.14517	0.906361	0.772263	0.713495	0.391154	0.233902	0.258287	0.264718	0.0484313	0.0938004	0.0971667	0.0625584	0.0434866	0.0548044	0.0783184	0.0648842	0.0667892	0.0585966	0.0883429	0.0764573	0	0	0.0783973	-0.338035	-0.603446	-0.693657	-0.568399	-0.345182	-0.59876	0.178549							0	-0.129819	-0.648552	-0.456791	-0.210106				0	0.294462	0.0637886	0.157838	0.54964				0.213146	0.5	0.34129	0.030459	0.084264	0.255443	0.744517	0.946961	0.885053	0.5	0.65871	0.969541	0.915736	0.744557	0.255483	0.0530386	0.114947	-0.648552	0.224592	1	3	51.9986	50.0871	51.1186	50.4085	0.94143	0.722187	0.928234	0.884774	54.0868	0.184426	0.170721	-0.279252	0.809864	1	1	0.0626929			1	-0.690178	0.472894	0.5
RPL9, RPL9P7, RPL9P8, RPL9P9	P32969	97	3	3	3	3	7.0546	6.8523	1	1	1	1	0.828972	1.96155	0.943114	1.37766	0.496992	1.48831	0.275588	0.60919	1.04958	0.576113	0.254307	0.499904	0.497797	0.193412	0.0904373	0.206096	0.050065	0.0831714	0.0435739	0.042775	0.0133598	0.0570079	0.0244204	0.0351243	0.0084262	0.0374984	0.013212	0.0371372	0	0	0.186108	-0.509776	-0.850711	-1.28871	-2.04516	-0.2047	-2.46057	0.0916361							0	-0.161834	-1.06971	-1.12493	-1.18447				0	0.492064	0.309709	1.3014	1.80468				0.781572	0.5	0.394006	0.0485245	0.0415021	0.0349972	0.17266	0.556719	0.700138	0.5	0.605994	0.951476	0.958498	0.965003	0.82734	0.443281	0.299862	-3.37911	0.243212	3	3	50.8027	49.7482	46.4458	49.1965	0.890309	0.714414	0.990332	0.94509	53.4409	0.171385	0.135897	-2.45425	0.237593	1	1	0.0229623		49.8,52.9	1	-5.04941	0.476018	0.5
RPLP0	P05388	589	25	26	11	8	8.6048	8.6663	1	1	1	1	1.51659	1.94459	1.6704	1.59835	1.13092	1.45371	1.02997	1.08296	1.55532	1.46716	1.22812	1.39396	1.26729	1.39513	1.04223	1.22336	1.03368	1.2584	0.835212	0.835693	0.79121	0.756382	0.520199	0.63923	0.0106557	0.0300745	0.0233458	0.0681018	0	0	0.139356	-0.282879	-0.134894	-0.424764	-0.340766	-0.0738449	-0.282083	-0.189543	-0.307578	-0.590545	-0.604996	-0.24278			0	-0.0717618	-0.279829	-0.207305	-0.235813	-0.449062	-0.423888		0	0.298565	0.204969	0.188742	0.0654357	0.200088	0.256125		0.173418	0.5	0.306125	0.0339438	0.0804875	0.0577947	0.00401746	0.00551716	0.999997	0.5	0.693875	0.966056	0.919512	0.942205	0.995983	0.994483	2.96257e-06	-0.87295	0.0496219	2	6		65.1869	58.7932	58.9898		0.321136	0.689112	0.671475				-6.29539		1	1	0.0203651			0	-1.04842		0.5
RPLP2	P05387	113	3	3	2	2	7.0662	7.376	1	1	1	1	1.54156	1.38403	1.26812	0.832491	1.26733	0.96641	0.859185	0.812051	0.93956	1.25568	1.54079	0.794869	0.739106	0.837234	1.27897	0.617296	0.841639	0.779058	1.12114	0.821239	1.15037	0.998912	1.56013	1.02782	0.988042	1.89501	1.55812	1.09321	0	0	-0.281699	-0.733371	-0.560756	-0.251066	0.713611	-0.659678	0.791128	-0.439669	0.413687	0.0760714	0.439566	0.04116	0.657166	-0.79364	0	-0.507535	-0.405911	0.0269662	0.17573	0.244879	0.240363	-0.0682367	0	0.31938	0.218983	0.971062	0.870305	0.238731	0.281715	1.02587	0.490756	0.5	0.110475	0.160629	0.526926	0.669343	0.72833	0.724666	0.432186	0.5	0.889525	0.839371	0.473074	0.330657	0.27167	0.275334	0.567814	-0.507535	0.2465	1	2						0.525169	0.232491							1	1	1.32567			0	-0.465051		0.5
RPN1	P04843	1646	100	95	31	31	9.0421	9.0558	1	1	1	1	1.03553	1.02228	1.04898	0.946702	0.680819	0.738302	0.650143	0.648719	0.884935	0.941623	0.790832	0.874922	0.603431	0.682096	0.459953	0.525843	0.119422	0.174782	0.132247	0.127322	0.0189403	0.037312	0.0403539	0.0442586	0.0168982	0.0322418	0.0268457	0.0343594	0	0	0.0186137	-0.110812	-0.0665137	-0.186618	-0.162201	-0.105995	-0.391704	-0.375343		-0.45708					0	-0.0460992	-0.126566	-0.134098	-0.383523	-0.45708			0	0.0915179	0.0849263	0.0397437	0.0115686				0.0455513	0.5	0.411407	0.270984	0.259332	0.0420162	0.228669	0.996389	0.956664	0.5	0.588593	0.729016	0.740668	0.957984	0.771331	0.00361148	0.0433356	-0.383523	0.0994027	1	5	52.0561	52.6475	52.2688	51.9055	0.985457	0.972367	0.990858	0.976404	59.0778	0.100082	0.100025	-0.264654	0.525368	1	1	0.02457			1	-0.267071	0.405569	0.5
RPN2	P04844	801	27	24	12	11	8.6055	8.6294	1	1	1	1	0.974832	1.02673	1.03898	1.08369	0.641498	0.766271	0.640218	0.682067	0.920347	0.877477	0.741771	0.951926	0.690438	0.792399	0.471976	0.679067	0.22346	0.312021	0.251251	0.255034	0.0716772	0.160512	0.104105	0.139516	0.0466699	0.0812955	0.0517241	0.0949741	0	0	0.091946	0.0778985	-0.00288163	-0.167943	-0.311205	0.117488	-0.5488	-0.222674	0.169116	-0.290954		-0.202255			0	0.0849223	-0.0854121	-0.0968589	-0.385737	-0.0609189	-0.202255		0	0.00993312	0.116716	0.303132	0.230606	0.325319			0.164284	0.5	0.678689	0.320363	0.298607	0.027067	0.369285	0.817174	0.840941	0.5	0.321311	0.679637	0.701393	0.972933	0.630715	0.182826	0.159059	-0.385737	0.302719	1	5	53.0076	54.0546	52.7446	53.99	0.98121	0.970549	0.993625	0.98751	64.3036	0.101965	0.100291	-0.163798	0.859048	1	1	0.0639827			1	-0.270604	0.511321	0.5
RPP25L	Q8N5L8	77	1	0	1	0	6.9333		1		1		1.08184		1.00902		0.684711		0.653682		0.847586		0.984406		0.703053		0.674681		0.471276		0.429392		0.407853		0.283096		0.0873097		0.0880624		0		-0.100526		-0.0669057		0.215894		-0.0594285		-0.134277		-0.526758				0	-0.100526	-0.0669057	0.215894	-0.0594285	-0.134277	-0.526758																											-0.526758		1	7	58.883		56.5517		0.720388		0.982511			0.13023	0.101315	-2.33133		0	0	0.0873097			0	-0.495739
RPP30	P78346	248	6	4	5	4	7.4902	7.3192	1	1	1	1	0.943993	1.25299	0.964201	1.23426	0.670931	0.98603	0.57291	0.801795	1.38471	1.27048	0.760421	1.22867	1.8071	1.49742	0.725213	1.34863	1.40864	1.586	0.861304	0.994962	1.0536	1.34339	0.690428	1.04549	0.64032	0.655555	0.2886	0.712073	0	0	0.0305581	-0.0217232	-0.227858	-0.298399	-0.864715	-0.0482707	-1.3172	-0.150985	-0.709708	-0.672676	-0.609765	-0.361702	-1.14972	0.119309	0	0.00441742	-0.263128	-0.456493	-0.734093	-0.691192	-0.485734	-0.515207	0	0.0369685	0.0498799	0.577313	0.82464	0.0261852	0.175406	0.897341	0.323467	0.5	0.505588	0.206002	0.083919	0.0187321	0.0238246	0.0722886	0.0620252	0.5	0.494412	0.793998	0.916081	0.981268	0.976175	0.927711	0.937975	-1.42529	0.036526	2	5			59.2189				0.633053							1	1	0.500337			0	-1.9302		0.5
RPP38	P78345	80	0	1	0	1		6.461		1		1		1.20035		0.889126		0.844886		0.766117		1.22182		1.3044		1.04496		0.873065		0.928552		0.791993		0.929019		0.843894		0.87684		0.856085		0		-0.433001		-0.141192		0.094355		-0.259287		-0.229495		-0.138646		-0.0345596	0	-0.433001	-0.141192	0.094355	-0.259287	-0.229495	-0.138646	-0.0345596																										-0.433001		1	2		66.4375				0.525343								0	0	0.856085			0	-0.34606
RPP40	O75818	57	2	2	2	2	7.3324	7.235	1	1	1	1	0.928233	1.08563	1.02882	0.944199	0.69879	0.941645	0.685135	0.656363	1.04957	1.17987	0.863285	1.03558	1.11403	1.37735	0.877445	1.02807	0.945468	1.47536	0.887536	0.811688	0.794809	1.20934	0.727031	0.886713	0.330869	0.481417	0.245226	0.450401	0	0	0.148432	-0.201375	-0.0284707	-0.520688	-0.281884	-0.188193	-0.344408	-0.421955	-0.0912233	-0.862071	-0.128592	-0.447686	-0.432149	-0.0960745	0	-0.0264716	-0.274579	-0.235038	-0.383181	-0.476647	-0.288139	-0.264112	0	0.247351	0.34805	0.06625	0.0548344	0.545071	0.225634	0.237641	0.215604	0.5	0.444377	0.0833783	0.115424	0.0318596	0.0133095	0.0743068	0.0910213	0.5	0.555623	0.916622	0.884576	0.96814	0.986691	0.925693	0.908979	-0.859828	0.169198	2	5		66.0347	59.4482			0.179334	0.851998					-6.5865		0	1	0.347814			0	-1.02747		0.5
RPRD1A	Q96P16	83	2	2	2	2	6.7637	6.7244	1	1	1	1	0.857564	0.794827	0.906132	0.81726	0.210675	0.16941	0.240539	0.16372	0.132065	0.0399676	0.151814	0.0532458	0.105418	0.0280476	0.101518	0.0383876	0.0651042	0.0197807	0.0657698	0.0263564	0.0401582	0.0195654	0.0402585	0.0187	0.0154089	0.00594549	0.0264022	0.013827	0	0	0.079477	0.0401543	0.191253	-0.0492911	0.20106										0	0.0598156	0.0709807	0.20106					0	0.0278054	0.17009						0.0659651	0.5	0.649908	0.675899	0.9659	0.892144	0.907374	0.421115	0.999975	0.5	0.350092	0.324101	0.0340998	0.107856	0.0926263	0.578885	2.54554e-05	0.20106	0.818948	1	4	45.5541	45.0357	45.9084	45.218	0.995107	0.999522	0.994847	0.999324	48.4499	0.144021	0.145599	0.268315	0.597674	0	1	0.0106772	1		0	0.666195		0.5
RPRD1B	Q9NQG5	276	7	8	6	7	7.6047	7.296	1	1	1	1	1.11707	0.971739	1.12565	0.96868	0.605652	0.505355	0.673177	0.642039	0.334671	0.350626	0.406369	0.410838	0.0968178	0.143988	0.167903	0.17454	0.0762678	0.0984917	0.117698	0.106536	0.0376052	0.0792761	0.0722461	0.0710683	0.0262137	0.025437	0.0440861	0.0410481	0	0	0.0110423	-0.00454884	0.152498	0.345363	0.280048	0.228639	0.794286	0.277608							0	0.00324673	0.24893	0.254343	0.535947				0	0.0110246	0.136376	0.0363522	0.365347				0.10982	0.5	0.505747	0.858318	0.863195	0.982861	0.938601	0.948035	0.996005	0.5	0.494253	0.141682	0.136805	0.0171386	0.0613992	0.0519649	0.00399535	0.535947	0.200835	1	5	48.3773	47.5348	49.2393	48.7978	0.995271	0.994738	0.989515	0.983496	51.4445	0.183817	0.201602	1.06253	0.15506	1	1	0.0258253	1		1	1.20083	0.467068	0.5
RPRD2	Q5VT52	185	3	4	3	4	6.9083	6.5118	1	1	1	1	0.921198	0.846629	0.942801	0.913013	0.107353	0.141061	0.136284	0.158105	0.0453638	0.0645972	0.0520611	0.0861766	0.0412846	0.084152	0.0463756	0.0827536	0.0268492	0.0819487	0.0343861	0.0699859	0.01882	0.0584578	0.0259825	0.0547584	0.0124051	0.0778161	0.0169981	0.0792768	0	0	0.033441	0.108906		0.16456											0	0.0711735	0.16456						0	0.0533618							0.0266809	0.5	0.658803	0.918883	0.950922	0.660097	0.645027	0.851269	0.907975	0.5	0.341197	0.0811166	0.0490784	0.339903	0.354973	0.148731	0.0920245	0.16456	0.373959	1	3	45.296	44.9857	45.4517	45.4049	0.99944	0.997418	0.999059	0.997276	47.393	0.156907	0.154801	0.287461	0.208415	1	1	0.0451106			1	0.607924	0.544757	0.5
RPS10	P46783	385	24	29	10	10	8.3777	8.386	1	1	1	1	1.10136	1.23843	1.1003	1.04825	0.581505	0.631634	0.423202	0.597435	0.540734	0.538162	0.532	0.490838	0.221993	0.167903	0.234225	0.219655	0.109323	0.113862	0.139128	0.128523	0.0916012	0.10003	0.12633	0.103831	0.0218939	0.0385918	0.0433858	0.0542362	0	0	-0.00139337	-0.240527	-0.458444	-0.0803062	-0.0234948	-0.132793	0.0773811	0.387611							0	-0.12096	-0.269375	-0.0781441	0.232496				0	0.169093	0.267384	0.0772858	0.219366				0.146626	0.5	0.224288	0.0544443	0.310775	0.920033	0.940679	0.9391	0.999679	0.5	0.775712	0.945556	0.689225	0.0799674	0.0593206	0.0609002	0.000320605	-0.269375	0.40266	1	3	49.0719	48.9551	49.2182	49.0708	0.985451	0.976701	0.970378	0.988987	55.2611	0.219414	0.169005	0.130949	0.298404	1	1	0.0302429			1	-0.0848372	0.555973	0.5
RPS11	P62280	427	14	12	7	8	8.1859	7.7406	1	1	1	1	1.23945	1.60358	1.24816	1.19147	0.670116	0.950248	0.44708	0.627725	0.801187	0.719106	0.592224	0.51226	0.263041	0.166557	0.193443	0.176021	0.0199584	0.0595363	0.0500722	0.0383761	0.0201983	0.0290453	0.0338401	0.0296034	0.01117	0.0134526	0.01649	0.0200514	0	0	0.0101051	-0.428557	-0.583879	-0.598172	-0.435997	-0.489327	-0.443381	0.0797386							0	-0.209226	-0.591025	-0.462662	-0.181821				0	0.310181	0.0101068	0.0377101	0.369901				0.14558	0.5	0.280801	0.0600173	0.106639	0.306615	0.828522	0.853197	0.93353	0.5	0.719199	0.939983	0.893361	0.693385	0.171478	0.146803	0.0664701	-0.591025	0.23451	1	3	50.4868	49.9756	49.5366	49.2444	0.983804	0.909994	0.956363	0.988411	54.4978	0.150818	0.111908	-0.840704	0.103867	1	1	0.0123113			1	-0.59834	0.475103	0.5
RPS12	P25398	295	19	15	5	4	8.5402	8.1398	1	1	1	1	1.47049	1.62759	1.48713	1.29823	0.944106	1.01233	0.852475	0.884426	0.915871	0.966446	1.03803	0.92325	0.559883	0.651288	0.932626	0.646951	0.576229	0.543586	0.784454	0.534117	0.476842	0.610411	0.643446	0.594115	0.291892	0.332995	0.446419	0.368639	0	0	0.0162371	-0.326192	-0.147291	-0.194864	0.18063	-0.0659666	0.736174	-0.0096391	0.445046	-0.0253521	0.432309	-0.0390392	0.612965	0.14671	0	-0.154977	-0.171078	0.0573315	0.363268	0.209847	0.196635	0.379837	0	0.242134	0.0336395	0.17437	0.52737	0.332621	0.333293	0.329692	0.24664	0.5	0.22544	0.20334	0.611169	0.952462	0.843581	0.828589	0.958639	0.5	0.77456	0.79666	0.388831	0.0475378	0.156419	0.171411	0.0413609	0.379837	0.151899	1	8	62.1854	61.0531	59.0989	60.6266	0.494217	0.571792	0.7947	0.731331				-1.7565	0.205936	1	1	0.312443			0	0.951606		0.5
RPS13	P62277	185	8	9	4	6	7.8613	7.4153	1	1	1	1	0.998282	2.39622	1.09086	2.41854	0.64709	1.82495	0.364333	0.954732	1.28742	0.761541	0.429657	0.983069	0.576923	0.397801	0.136438	0.47528	0.0421002	0.167145	0.0504576	0.0983553	0.0234156	0.0810898	0.026645	0.0735539	0.0249065	0.0249996	0.021836	0.0719551	0	0	0.12795	0.0133715	-0.828709	-0.934688	-1.58322	0.36837	-2.08013	0.25673		-0.765025					0	0.0706609	-0.881699	-0.607427	-0.9117	-0.765025			0	0.0810195	0.0749386	1.37999	1.65241				0.637671	0.5	0.547911	0.0768246	0.156498	0.0707166	0.334567	0.515523	0.865077	0.5	0.452089	0.923175	0.843502	0.929283	0.665433	0.484477	0.134923	-0.9117	0.434472	1	5	52.8632	49.8839	48.0067	52.4679	0.976716	0.509382	0.975312	0.59722	55.0263	0.166313	0.141482	-1.13627	0.713055	1	1	0.0249531		52.9	0	-1.11029		0.5
RPS14	P62263	453	12	10	7	6	8.1139	8.0661	1	1	1	1	1.08355	1.44514	1.05571	1.1836	0.614045	0.883869	0.396494	0.604249	0.722507	0.687197	0.52393	0.526139	0.306241	0.181993	0.220037	0.205651	0.0765774	0.0800577	0.0889865	0.0590728	0.0320861	0.0317481	0.0479826	0.0358594	0.0199956	0.0102175	0.0278855	0.0248341	0	0	-0.0375427	-0.288033	-0.631043	-0.548689	-0.463638	-0.385279	-0.476924	0.176317							0	-0.162788	-0.589866	-0.424459	-0.150303				0	0.177123	0.0582333	0.0554081	0.461911				0.150535	0.5	0.235468	0.0106108	0.0392811	0.252409	0.310389	0.94413	0.998918	0.5	0.764532	0.989389	0.960719	0.747591	0.689611	0.0558703	0.00108159	-1.01432	0.00564354	2	3	50.2032	49.9959	48.8512	49.2883	0.998294	0.950862	0.977934	0.986282	55.3786	0.165637	0.114347	-1.02981	0.0509761	1	1	0.0151065			1	-1.27412	0.303288	0.5
RPS15	P62841	108	1	4	1	1	7.3403	7.6964	1	1	1	1	0.862384	0.666646	1.09915	0.616428	0.50835	0.397206	0.386192	0.403395	0.99699	0.413421	0.468727	0.429388	0.409104	0.363003	0.165327	0.29859	0.0954578	0.218152	0.0868031	0.216773	0.0393087	0.181477	0.0543118	0.148573	0.0293802	0.11897	0.0393584	0.149497	0	0	0.34998	-0.112988	-0.396505	0.0223045	-1.08883	0.0546702	-1.30714	-0.281818		-0.00915309		-0.288618			0	0.118496	-0.1871	-0.517081	-0.79448	-0.00915309	-0.288618		0	0.327368	0.296143	0.808578	0.725014				0.431421	0.5	0.652813	0.268652	0.0536194	0.0106511	0.403967	0.616112	0.885961	0.5	0.347187	0.731348	0.946381	0.989349	0.596033	0.383888	0.114039	-0.79448	0.207434	1	5	50.6357	46.2029	48.3829	46.7257	0.935946	0.96067	0.974511	0.95056	63.8926	0.109686	0.139021	-0.864978	0.749742	0	0	0.0741753			0	-0.923147		0.5
RPS15A	P62244	213	6	7	4	5	7.4363	7.567	1	1	1	1	1.27149	1.57508	1.23694	1.11155	0.700142	0.996255	0.480341	0.551132	0.706103	0.704715	0.567412	0.459344	0.268784	0.336671	0.214647	0.211316	0.0357771	0.127669	0.0765732	0.0434458	0.0244641	0.0263528	0.0488745	0.0305317	0.0122814	0.0047104	0.0272189	0.0196363	0	0	-0.0397453	-0.502844	-0.54359	-0.854118	-0.315481	-0.617464	-0.324481	-0.671933							0	-0.271295	-0.698854	-0.466473	-0.498207				0	0.32746	0.219576	0.213534	0.245685				0.201251	0.5	0.288711	0.0840675	0.172581	0.157404	0.318947	0.886386	0.99679	0.5	0.711289	0.915932	0.827419	0.842596	0.681053	0.113614	0.00321035	-0.698854	0.125173	1	3	50.2176	50.5691	49.6501	48.8031	0.977225	0.888241	0.968278	0.990548	54.7327	0.183634	0.119825	-1.16674	0.125929	1	1	0.00849588			1	-0.770484	0.42619	0.5
RPS16	P62249	399	11	11	5	6	8.0356	8.1441	1	1	1	1	0.968085	1.36588	0.978091	1.03034	0.548792	0.807435	0.367423	0.539741	0.617127	0.590741	0.472021	0.420418	0.245864	0.129897	0.170458	0.156497	0.0456601	0.0501705	0.0702412	0.0371312	0.0411164	0.0253556	0.0456752	0.026108	0.0261299	0.017088	0.0280561	0.021747	0	0	0.0148349	-0.406714	-0.578819	-0.581079	-0.386716	-0.490703	-0.528446	0.268763							0	-0.19594	-0.579949	-0.438709	-0.129842				0	0.29808	0.00159815	0.0735299	0.563712				0.187384	0.5	0.208851	0.0153823	0.0435137	0.293917	0.652481	0.657613	0.822974	0.5	0.791149	0.984618	0.956486	0.706083	0.347519	0.342387	0.177026	-1.01866	0.0412092	2	3	49.2071	49.6193	48.0841	48.4447	0.997788	0.971984	0.98447	0.998818	54.9675	0.149536	0.10467	-1.14878	0.0523923	1	1	0.021609			1	-1.28104	0.376861	0.5
RPS17	P08708	152	6	10	4	5	7.3482	7.8277	1	1	1	1	1.13336	1.36754	1.13846	0.820158	0.762047	0.908035	0.566854	0.572797	0.662637	0.833803	0.775266	0.462539	0.290251	0.281122	0.427402	0.214228	0.159138	0.155585	0.2074	0.110649	0.125947	0.139217	0.170863	0.0887612	0.0888487	0.0500547	0.1131	0.0482366	0	0	0.00647699	-0.737605	-0.426902	-0.664723	0.226473	-0.850131	0.558292	-0.392049	0.382136	-0.491711	0.440021				0	-0.365564	-0.545813	-0.311829	0.0831213	-0.0547877	0.440021		0	0.526146	0.168165	0.761274	0.671992	0.617903			0.45758	0.5	0.158285	0.0730634	0.19488	0.592217	0.438859	0.384591	0.65999	0.5	0.841715	0.926937	0.80512	0.407783	0.561141	0.615409	0.34001	-0.545813	0.0500779	1	3	49.8101	50.6275	52.4148	48.5716	0.978225	0.953691	0.98715	0.979315	59.4301	0.298981	0.125511	0.274388	0.901718	1	1	0.0694517			1	-0.526159	0.378613	0.5
RPS18	P62269	356	7	9	6	6	7.846	8.0801	1	1	1	1	0.927722	1.43238	1.08999	1.32939	0.521256	0.866414	0.412594	0.657733	0.831953	0.654757	0.504202	0.678038	0.321147	0.289899	0.15975	0.314937	0.0222426	0.143992	0.0579936	0.0986531	0.0185804	0.0776344	0.0367082	0.0816416	0.00811841	0.0405497	0.0200977	0.058109	0	0	0.232556	-0.10765	-0.337269	-0.397554	-0.7225	0.0504048	-1.00742	0.11951							0	0.0624533	-0.367411	-0.336048	-0.443953				0	0.240562	0.0426279	0.546526	0.796857				0.325315	0.5	0.557457	0.201623	0.221649	0.158135	0.828255	0.8808	0.972728	0.5	0.442543	0.798377	0.778351	0.841865	0.171745	0.1192	0.0272722	-0.443953	0.465108	1	5	49.8194	49.9968	48.6828	50.4473	0.968576	0.93922	0.98063	0.9538	55.3198	0.155621	0.129477	-0.343037	0.73614	1	1	0.0243341			1	-0.363545	0.593644	0.5
RPS19	P39019	482	26	23	9	8	8.4007	8.4927	1	1	1	1	1.26318	1.52815	1.25543	1.22893	0.813843	0.866781	0.642463	0.825237	0.817447	0.838041	0.894398	0.790205	0.438137	0.421534	0.549679	0.430964	0.364173	0.352513	0.440341	0.36019	0.415577	0.436567	0.507061	0.391479	0.394104	0.393165	0.448525	0.428896	0	0	-0.00887341	-0.314381	-0.341138	-0.0708591	0.129792	-0.0847932	0.32721	0.0319179	0.273996	0.031082	0.287044	-0.157265	0.186613	0.125491	0	-0.161627	-0.205998	0.0224993	0.179564	0.152539	0.0648892	0.156052	0	0.216026	0.191116	0.151735	0.208803	0.171766	0.314174	0.0432195	0.162105	0.5	0.13334	0.0821969	0.563332	0.889817	0.853533	0.676404	0.858722	0.5	0.86666	0.917803	0.436668	0.110183	0.146467	0.323596	0.141278	-0.205998	0.383855	1	3			59.2397	50.0456	0.766174		0.861675	0.874987	61.2503	0.60841	0.375838			1	1	0.393635			1	0.016341	0.550904	0.5
RPS19BP1	Q86WX3	33	0		0																																																																																																						0	0				0
RPS2	P15880	610	25	29	11	11	8.3358	8.4115	1	1	1	1	1.01709	1.61637	1.06575	1.23981	0.587193	1.06452	0.392717	0.599657	0.731404	0.680389	0.448499	0.530999	0.279127	0.204316	0.161995	0.20501	0.0327205	0.0906828	0.0556478	0.0532318	0.0185549	0.0340284	0.0305551	0.0397984	0.0119404	0.0167687	0.0179077	0.026061	0	0	0.0674328	-0.382637	-0.580346	-0.82799	-0.705565	-0.357651	-0.784974	0.00489629							0	-0.157602	-0.704168	-0.531608	-0.390039				0	0.318247	0.175111	0.246012	0.558523				0.259579	0.5	0.30753	0.0210828	0.0549142	0.113714	0.498456	0.925069	0.964299	0.5	0.69247	0.978917	0.945086	0.886286	0.501544	0.0749305	0.0357012	-0.704168	0.313225	1	3	49.9081	49.8203	48.2958	49.2952	0.995822	0.888982	0.983544	0.976354	54.3804	0.175117	0.118154	-1.06877	0.166832	1	1	0.0143546			1	-0.778968	0.516271	0.5
RPS20	P60866	268	17	14	5	5	8.4997	8.4646	1	1	1	1	1.17013	1.50355	1.36198	1.33062	0.653205	0.938124	0.634345	0.734797	0.791937	0.706649	0.641057	0.730393	0.372763	0.349115	0.369324	0.358793	0.182164	0.234183	0.238699	0.195221	0.141964	0.192595	0.169945	0.179695	0.0448787	0.0705102	0.0705755	0.102899	0	0	0.219036	-0.176266	-0.0422679	-0.352434	-0.304933	0.0476788	-0.0133732	0.0394478	0.389956	-0.262526	0.259538	-0.100019			0	0.021385	-0.197351	-0.128627	0.0130373	0.0637148	0.0797593		0	0.27952	0.21932	0.249334	0.0373501	0.461374	0.254245		0.214449	0.5	0.549393	0.133344	0.230634	0.530168	0.643828	0.677484	0.997573	0.5	0.450607	0.866656	0.769366	0.469832	0.356172	0.322516	0.00242738	-0.197351	0.556037	1	3	51.099	49.8479	51.787	51.0654	0.96436	0.89176	0.928699	0.933588	56.1419	0.34866	0.226128	0.952769	0.317835	1	1	0.0576945			1	0.0301466	0.654873	0.5
RPS21	P63220	356	18	18	7	5	8.5426	8.3703	1	1	1	1	1.47602	1.4739	1.26265	1.20433	0.940085	0.902895	0.762346	0.890398	1.06698	1.04382	1.02834	1.08549	0.808816	0.832068	0.967424	0.84558	0.911737	0.761035	0.922426	0.83978	0.854938	0.924024	0.901132	0.924598	0.442496	0.485476	0.433783	0.52767	0	0	-0.225253	-0.291414	-0.302345	-0.0201079	-0.0532086	0.0564797	0.258337	0.0232402	0.0168163	0.142047	0.0759193	0.000896252	-0.0286914	0.120235	0	-0.258333	-0.161227	0.00163557	0.140789	0.0794319	0.0384078	0.0457719	0	0.0467829	0.199572	0.0775614	0.166239	0.0885518	0.0530493	0.105307	0.0921328	0.5	0.0137658	0.0699066	0.506317	0.904102	0.775764	0.644518	0.670385	0.5	0.986234	0.930093	0.493683	0.0958977	0.224236	0.355482	0.329615	-0.258333	0.0169899	1	2	66.0552				0.322241									1	1	0.463986			0	-0.0672096		0.5
RPS23	P62266	224	11	9	4	4	8.2567	7.8626	1	1	1	1	1.23923	1.65328	1.23596	1.22061	0.699049	1.10348	0.452127	0.636312	0.759726	0.798367	0.598899	0.537583	0.271345	0.249864	0.206282	0.219647	0.029322	0.108753	0.0534398	0.0521794	0.0183015	0.045131	0.0332037	0.0388684	0.0160235	0.0180028	0.0216834	0.0242702	0	0	-0.00380347	-0.437733	-0.628666	-0.794249	-0.343167	-0.570566	-0.395512	-0.185959							0	-0.220768	-0.711457	-0.456867	-0.290735				0	0.306835	0.117085	0.160795	0.148176				0.146578	0.5	0.276827	0.0378854	0.11648	0.219141	0.396848	0.80384	0.872038	0.5	0.723173	0.962115	0.88352	0.780859	0.603152	0.19616	0.127962	-0.711457	0.226018	1	3	50.4176	50.0029	49.6242	49.463	0.98449	0.866244	0.959485	0.981662	54.8501	0.187163	0.114861	-0.66662	0.0956633	1	1	0.0170132			1	-0.790605	0.473009	0.5
RPS24	P62847	167	7	10	3	4	7.8382	7.8096	1	1	1	1	1.19074	1.57755	1.19801	1.25117	0.697804	0.933847	0.44117	0.640752	0.700319	0.723832	0.561172	0.493692	0.213811	0.184854	0.163426	0.181576	0.0231512	0.0641661	0.0390711	0.0408914	0.018121	0.0357566	0.0209429	0.029719	0.0128775	0.0225038	0.0273616	0.0315872	0	0	0.00878394	-0.334408	-0.661486	-0.54342	-0.31957	-0.552044	-0.387704	-0.025812							0	-0.162812	-0.602453	-0.435807	-0.206758				0	0.242673	0.0834858	0.164384	0.255896				0.149288	0.5	0.28209	0.0255683	0.0704106	0.233113	0.574301	0.458748	0.992146	0.5	0.71791	0.974432	0.929589	0.766887	0.425699	0.541252	0.00785423	-0.602453	0.219616	1	3	50.0601	50.052	49.2112	49.2147	0.992084	0.916156	0.967067	0.97884	54.0868	0.164679	0.115451	-0.84308	2.8051e-05	1	1	0.0176906			1	-0.616584	0.469202	0.5
RPS25	P62851	88	4	6	2	4	7.6899	7.5797	1	1	1	1	1.06569	1.70574	0.974019	1.20549	0.835541	0.996933	0.575475	0.749733	1.1712	0.82989	0.686808	0.593825	0.927536	0.408049	0.409547	0.34742	0.541444	0.288187	0.44225	0.374024	0.591969	0.40881	0.526745	0.419088	0.827732	0.448784	0.499511	0.461953	0	0	-0.129765	-0.500776	-0.537958	-0.41112	-0.770004	-0.482882	-1.17937	-0.23206	-0.29195	0.376125	-0.168416	0.0358256	-0.728646	0.0417259	0	-0.31527	-0.474539	-0.626443	-0.705717	0.0420873	-0.0662952	-0.34346	0	0.262344	0.089688	0.203026	0.669853	0.4724	0.144421	0.544736	0.298308	0.5	0.110886	0.0389162	0.0132728	0.00750668	0.567212	0.394978	0.0930251	0.5	0.889114	0.961084	0.986727	0.992493	0.432788	0.605022	0.906975	-1.8067	0.080581	3	3	66.4793	50.0395	58.2642	49.4647	0.469178	0.758812	0.752489	0.860046	49.9766	0.762881	0.565854	-4.39495	0.68378	1	1	0.480732			0	-2.53912		0.5
RPS26				2		2		7.258		1		1		1.78668		1.38081		1.0487		0.82894		0.760012		0.668682		0.2703		0.262935		0.116741		0.0877283		0.0549617		0.0547342		0.0210274		0.0406862		0		-0.371766		-0.339262		-0.184703		-0.039855							0	-0.371766	-0.339262	-0.184703	-0.039855																													-0.371766		1	2		49.9589		50.2535		0.831456		0.944125	53.6758	0.23409	0.170992	0.294601		0	0	0.0210274			0	-0.248301
RPS27	P42677	146	3	3	1	1	7.9562	8.1694	1	1	1	1	1.22646	1.44128	1.23501	1.15102	0.702479	0.809738	0.523773	0.67683	0.696249	0.781115	0.730334	0.570077	0.254816	0.154834	0.278684	0.182682	0.0729439	0.0549422	0.0949061	0.0402007	0.040981	0.0469102	0.0512564	0.0370769	0.0176716	0.0258969	0.0400727	0.0231911	0	0	0.01002	-0.324435	-0.423514	-0.258662	0.0689514	-0.454376	0.129174	0.238611							0	-0.157208	-0.341088	-0.192712	0.183893				0	0.236496	0.116569	0.370049	0.0773836				0.160099	0.5	0.301759	0.135613	0.262873	0.727747	0.453033	0.488985	0.944398	0.5	0.698241	0.864387	0.737127	0.272253	0.546967	0.511015	0.055602	-0.341088	0.247843	1	3	50.1344	50.2766	50.8372	49.604	0.98387	0.954489	0.969716	0.994995	55.1437	0.170652	0.119676	0.0151319	0.982763	1	0	0.0217842			0	-0.199324		0.5
RPS27A	P62979	578	106	106	11	13	9.4959	9.4294	1	1	1	1	1.04879	1.04189	1.04297	0.975259	0.561019	0.584986	0.549089	0.56556	0.77359	0.770668	0.771556	0.767599	0.734553	0.671088	0.711085	0.691345	0.614885	0.59402	0.638777	0.586297	0.539541	0.521731	0.593194	0.542076	0.475648	0.466908	0.467965	0.50171	0	0	-0.00801994	-0.0953513	-0.0310116	-0.048722	-0.00379805	-0.0057566	-0.0468458	0.0429047	0.0549943	-0.0188822	0.13677	0.0551895	-0.0234926	0.103717	0	-0.0516856	-0.0398668	-0.00477733	-0.00197055	0.0180561	0.0959799	0.0401122	0	0.0617526	0.0125232	0.0013849	0.0634632	0.0522386	0.0576864	0.0899509	0.042375	0.5	0.268336	0.31618	0.477012	0.490513	0.586155	0.869085	0.684855	0.5	0.731664	0.68382	0.522988	0.509487	0.413845	0.130915	0.315145	0.0959799	0.300738	1	7	73.3083	62.0755	63.0691	61.5998	0.25014	0.632954	0.643294	0.58412		0.390802	0.194586	-5.35747	0.444067	1	1	0.471278			0	0.498438		0.5
RPS27L	Q71UM5	47	3	4	1	1	8.3392	8.2689	1	1	1	1	1.30607	1.45999	1.25346	1.15215	0.750164	0.904292	0.546949	0.630136	0.781227	0.833502	0.724268	0.555838	0.331075	0.326493	0.322087	0.255965	0.110289	0.205905	0.144908	0.117149	0.0720024	0.125734	0.0842107	0.0837235	0.0174767	0.0194504	0.0380937	0.0195014	0	0	-0.0593171	-0.34163	-0.455801	-0.521125	-0.109219	-0.584521	-0.0397067	-0.351105		-0.813632					0	-0.200473	-0.488463	-0.34687	-0.195406	-0.813632			0	0.199625	0.0461911	0.336089	0.220192				0.160419	0.5	0.266381	0.072931	0.144701	0.271488	0.25704	0.286982	0.950769	0.5	0.733619	0.927069	0.855299	0.728512	0.74296	0.713018	0.0492308	-0.813632	0.698047	1	6	50.7364	50.9947	51.2492	49.6454	0.960999	0.919647	0.970613	0.983694	56.3768	0.255869	0.138566	-0.418214	0.657875	1	0	0.0184636			0	-0.953723		0.5
RPS28	P62857	455	18	23	6	6	8.1867	8.2112	1	1	1	1	1.51839	1.47631	1.70929	1.28507	1.05298	0.951183	1.32821	0.978838	1.1733	1.23908	2.09609	1.28836	0.900648	0.942957	2.28136	1.05355	1.10283	0.906469	1.94289	1.04084	1.20836	1.14463	2.09303	1.20328	0.560336	0.838661	1.30678	0.822436	0	0	0.17086	-0.200146	0.335012	0.0413469	0.837126	0.0562655	1.34086	0.159998	0.816991	0.199422	0.792544	0.0720906	1.22165	-0.0281834	0	-0.014643	0.188179	0.446696	0.750429	0.508207	0.432317	0.596732	0	0.26234	0.207652	0.552151	0.834995	0.436687	0.509438	0.883763	0.460878	0.5	0.483435	0.701954	0.888792	0.973378	0.915273	0.881699	0.943753	0.5	0.516565	0.298046	0.111208	0.0266225	0.0847272	0.118301	0.0562465	0.750429	0.311405	1	5														1	1	0.699498			0	1.54324		0.5
RPS29	P62273	34	1	0	1	0	7.201		1		1		1.06641		0.983397		0.711203		0.361805		0.525985		0.691247		0.231045		0.336619		0.173638		0.189147		0.10693		0.199939		0.118292		0.120478		0		-0.116914		-0.975048		0.394182		0.542945		0.123425		0.902902				0	-0.116914	-0.975048	0.394182	0.542945	0.123425	0.902902																											-0.975048		1	3	49.2584		50.3232		0.983101		0.93027		64.7733	0.287567	0.109192	1.06481		0	0	0.118292			0	-1.21142
RPS3	P23396	653	25	23	13	14	8.106	8.0402	1	1	1	1	0.76466	1.4442	0.809024	1.26037	0.398076	0.911912	0.241959	0.560113	0.64508	0.481284	0.237241	0.495544	0.289531	0.197436	0.0894207	0.218294	0.0366858	0.0965343	0.0391585	0.0692822	0.0204784	0.0528032	0.0259296	0.0543342	0.0155131	0.0270961	0.017667	0.0507974	0	0	0.0813638	-0.196421	-0.718284	-0.703175	-1.44312	0.0421221	-1.69504	0.144892							0	-0.0575288	-0.71073	-0.7005	-0.775073				0	0.196424	0.0106833	1.05023	1.30103				0.511672	0.5	0.444963	0.0545833	0.0568741	0.0420029	0.322684	0.67616	0.896968	0.5	0.555037	0.945417	0.943126	0.957997	0.677316	0.32384	0.103032	-0.775073	0.383253	1	5	47.7086	49.6762	45.7959	48.9977	0.970063	0.947881	0.994131	0.965582	53.1473	0.157124	0.134568	-1.2956	0.561758	1	1	0.0213046		52.9	1	-0.892166	0.550459	0.5
RPS3A	P61247	609	34	40	12	13	8.4771	8.6183	1	1	1	1	1.26664	1.57159	1.24075	1.19172	0.737269	0.909878	0.487415	0.653693	0.801063	0.755045	0.656852	0.546703	0.275626	0.168427	0.235808	0.202019	0.0436129	0.063832	0.0834986	0.0515414	0.0338405	0.0396113	0.0553304	0.0374148	0.0195621	0.0253066	0.0352456	0.0342574	0	0	-0.0297908	-0.399181	-0.597042	-0.47706	-0.286346	-0.465804	-0.225099	0.262372							0	-0.214486	-0.537051	-0.376075	0.0186367				0	0.261198	0.0848405	0.126896	0.344694				0.163526	0.5	0.221252	0.0362226	0.0953494	0.526996	0.865863	0.865351	0.981576	0.5	0.778748	0.963777	0.904651	0.473004	0.134137	0.134649	0.0184237	-0.537051	0.175163	1	3	50.599	50.1608	50.182	49.4975	0.979973	0.920178	0.963544	0.988472	54.9088	0.1698	0.125189	-0.540191	0.315105	1	1	0.0224344			1	-0.512172	0.456451	0.5
RPS4X	P62701	774	31	34	15	18	8.3595	8.4861	1	1	1	1	1.09774	1.72456	1.17525	1.26267	0.637504	1.16052	0.41218	0.647757	0.828387	0.703522	0.488142	0.52682	0.286064	0.209434	0.173237	0.187868	0.0280433	0.0832665	0.0544228	0.0414748	0.0210107	0.0376239	0.0423718	0.0329259	0.0224637	0.0195952	0.0346957	0.0295298	0	0	0.0984251	-0.449756	-0.629162	-0.841246	-0.763005	-0.417286	-0.72359	-0.15678							0	-0.175666	-0.735204	-0.590146	-0.440185				0	0.387623	0.149966	0.24446	0.400795				0.236569	0.5	0.330834	0.0438451	0.0800335	0.142222	0.475578	0.84138	0.925952	0.5	0.669166	0.956155	0.919966	0.857778	0.524422	0.15862	0.074048	-0.735204	0.307538	1	3	50.5258	49.8359	48.7229	49.3805	0.995382	0.844302	0.968333	0.977102	53.9106	0.18471	0.126765	-1.12917	0.141313	1	1	0.0210294			1	-0.828516	0.512495	0.5
RPS5	P46782	328	19	16	5	5	8.5012	8.4126	1	1	1	1	1.06641	1.40218	1.13228	1.24616	0.503871	0.765285	0.428134	0.590871	0.585551	0.543278	0.500661	0.535074	0.251937	0.180004	0.239359	0.23506	0.100939	0.118446	0.125795	0.10092	0.0958462	0.109195	0.105637	0.0975094	0.0529134	0.0579755	0.0794079	0.0789675	0	0	0.0864732	-0.170172	-0.23499	-0.373154	-0.225962	-0.0219535	-0.0738907	0.384999							0	-0.0418496	-0.304072	-0.123958	0.155554				0	0.181476	0.0976964	0.144256	0.324484				0.149582	0.5	0.395183	0.0372846	0.218611	0.83317	0.608329	0.470867	0.996569	0.5	0.604817	0.962715	0.781389	0.16683	0.391671	0.529133	0.00343105	-0.304072	0.508126	1	3	48.9599	49.3499	49.0417	49.2566	0.985254	0.953216	0.972103	0.968419	54.2042	0.23387	0.184908	-0.00579026	0.98161	1	1	0.0554444			1	-0.14023	0.617297	0.5
RPS6	P62753	580	27	19	14	10	8.305	8.2976	1	1	1	1	1.20757	1.72413	1.22312	1.28334	0.684717	1.03749	0.425752	0.62832	0.78764	0.683955	0.558752	0.493101	0.241498	0.131638	0.162208	0.167848	0.0248928	0.0390833	0.0453416	0.0376083	0.0227444	0.0262102	0.0370788	0.0317803	0.0227851	0.0358454	0.0424292	0.0483066	0	0	0.0184497	-0.425959	-0.685495	-0.723522	-0.49533	-0.472017	-0.574164	0.350583							0	-0.203755	-0.704508	-0.483674	-0.11179				0	0.314244	0.026889	0.0164843	0.653895				0.202302	0.5	0.21383	0.00826836	0.0387195	0.329968	0.934539	0.963301	0.988968	0.5	0.78617	0.991732	0.96128	0.670032	0.0654608	0.0366992	0.0110322	-1.18818	0.0670176	2	3	50.4002	49.8219	49.1297	49.1532	0.989895	0.873227	0.957448	0.972924	53.7932	0.167378	0.125812	-0.969583	0.0787127	1	1	0.0293153			1	-1.55168	0.384164	0.5
RPS6KA1	Q15418	253	6	8	6	8	7.2616	7.3483	1	1	1	1	0.831494	1.00048	0.896553	0.816019	0.457517	0.625586	0.407051	0.421023	0.361095	0.334473	0.247025	0.267483	0.0857832	0.0633297	0.0456953	0.062843	0.0247466	0.0414235	0.0273478	0.0264195	0.0182888	0.0342583	0.0218429	0.0279451	0.0104901	0.0288794	0.0197948	0.038236	0	0	0.108684	-0.294023	-0.168615	-0.571309	-0.547722	-0.322442									0	-0.0926698	-0.369962	-0.435082					0	0.284757	0.284748	0.159297					0.1822	0.5	0.359314	0.0845232	0.0558336	0.0474485	0.168146	0.470733	0.987965	0.5	0.640686	0.915477	0.944166	0.952552	0.831854	0.529267	0.0120351	-0.435082	0.0319048	1	4	47.3289	48.1217	47.1599	46.7802	0.993163	0.995503	0.996721	0.995415	52.795	0.118073	0.100019	-0.755237	0.227879	1	1	0.0196848			1	-0.349383	0.362917	0.5
RPS6KA3	P51812	610	11	8	11	7	7.6615	7.4692	1	1	1	1	0.833415	1.01726	0.910154	0.877009	0.406343	0.616152	0.377017	0.441866	0.310929	0.277777	0.191966	0.260914	0.0423839	0.0278843	0.0251377	0.0297427	0.0175835	0.0227753	0.0185786	0.015637	0.0184566	0.0148415	0.0189258	0.0178786	0.0121138	0.0101415	0.0181456	0.0189907	0	0	0.127076	-0.214023	-0.108068	-0.479678	-0.695735	-0.0903521									0	-0.0434733	-0.293873	-0.393044					0	0.241194	0.262768	0.42807					0.233008	0.5	0.425397	0.110258	0.0553599	0.0862425	0.163842	0.743126	0.996188	0.5	0.574603	0.889742	0.94464	0.913758	0.836158	0.256874	0.00381202	-0.393044	0.23668	1	4	46.8807	47.9681	46.8744	47.0761	0.995361	0.996835	0.997684	0.996013	51.9729	0.104387	0.100004	-0.449125	0.501954	1	1	0.0111277			1	-0.282269	0.475103	0.5
RPS6KA5	O75582	63	2	2	2	2	6.9436	6.8255	1	1	1	1	0.740086	0.647377	0.733643	0.645178	0.186833	0.156139	0.207798	0.132203	0.105214	0.0291095	0.0949725	0.0176758	0.062917		0.0544481		0.0360918		0.0424619		0.0115695		0.0206309	0.00029708	0.00631064	0.0103233	0.0102322	0.0151601	0	0	-0.012616	-0.00490808	0.153427	-0.240067											0	-0.00876206	-0.0433201						0	0.00545035	0.278243						0.0945643	0.5	0.47852	0.395239	0.0133653	0.18897	0.83754	0.996757	0.997609	0.5	0.52148	0.604761	0.986635	0.81103	0.16246	0.0032426	0.00239062	-0.0433201	0.916517	1	3	45.0877	44.4519	45.1247	44.5037	0.998366	0.99951	0.998338	0.999555	48.3912	0.128342	0.125879	0.0444303	0.92948	0	1	0.00831695			0	0.276051		0.5
RPS6KB1	P23443	177	4	1	3	1	6.9215	6.7868	1	1	1	1	1.04849	1.07675	1.02353	1.15777	0.600088	0.714533	0.504328	0.488062	0.638777	0.525692	0.566541	0.468799	0.230458	0.108835	0.22867	0.113637	0.145637	0.0393382	0.15033	0.0405337	0.0748215	0.0499077	0.0833521	0.0478291	0.0302003	0.0339759	0.0305652	0.0556653	0	0	-0.0347528	0.104661	-0.250812	-0.549935	-0.17313	-0.16525	-0.0112328		0.0457563						0	0.0349542	-0.400374	-0.16919	-0.0112328	0.0457563			0	0.0985807	0.211512	0.00557187					0.0789161	0.5	0.592958	0.00969489	0.134549	0.568216	0.617513	0.624437	0.985128	0.5	0.407042	0.990305	0.865451	0.431784	0.382487	0.375563	0.0148723	-0.400374	0.0892398	1	3	49.66	49.1203	49.778	48.3613	0.986217	0.998539	0.995305	0.980804	54.6739	0.18382	0.139425	-0.32048	0.713574	0	0	0.0320881			0	-0.293972		0.5
RPS6KB2	Q9UBS0	65	1		1		6.367		1		1		0.637143		0.673991		0.152217		0.15878		0.0923561		0.0959052		0.105006		0.0685528		0.0783584		0.036458		0.0521779		0.0345791		0.00515254		0.0364322		0		0.0811113		0.0609039												0	0.0811113	0.0609039																															0.0811113		1	2	44.4786		44.6502		0.989395		0.99874		48.1563	0.17312	0.143396	0.171617		0	0	0.00515254			0	0.474701
RPS7	P62081	180	7	9	4	5	7.5031	7.6812	1	1	1	1	1.01703	1.36786	1.01652	1.01586	0.587973	0.867251	0.388944	0.559944	0.672674	0.621717	0.507212	0.478496	0.274823	0.20019	0.233708	0.206753	0.0879579	0.109412	0.112951	0.0802842	0.0571948	0.08325	0.0925135	0.069579	0.0209822	0.0304728	0.0384817	0.0390632	0	0	-0.000737114	-0.429221	-0.596189	-0.631167	-0.40732	-0.377751	-0.233797	0.046541							0	-0.214979	-0.613678	-0.392536	-0.0936279				0	0.302984	0.0247338	0.0209082	0.198229				0.109371	0.5	0.191771	0.0129433	0.0632569	0.349969	0.429732	0.810892	0.987337	0.5	0.808229	0.987057	0.936743	0.650031	0.570268	0.189108	0.012663	-0.613678	0.251412	1	3	49.793	49.7479	48.7278	48.8257	0.998378	0.964116	0.979832	0.997328	56.0244	0.207591	0.128739	-0.993753	0.00292876	1	1	0.0257275			1	-0.634504	0.481969	0.5
RPS8	P62241	496	12	8	7	5	7.8867	7.8385	1	1	1	1	1.24652	1.78863	1.22818	1.2076	0.732296	1.04201	0.446848	0.622407	0.768342	0.686162	0.61368	0.464109	0.246429	0.15483	0.192261	0.166211	0.0121197	0.047759	0.0469502	0.0249921	0.00797262	0.0145658	0.0248592	0.018343	0.00874081	0.00296197	0.0174554	0.0142298	0	0	-0.021377	-0.566711	-0.712642	-0.743439	-0.324263	-0.564086	-0.358102	0.102336							0	-0.294044	-0.728041	-0.444175	-0.127883				0	0.38561	0.0217764	0.16958	0.325579				0.180509	0.5	0.301309	0.106085	0.217754	0.409946	0.813459	0.949667	0.993341	0.5	0.698691	0.893915	0.782246	0.590054	0.186541	0.0503333	0.0066591	-0.728041	0.172364	1	3	50.4261	49.8233	49.5898	49.0356	0.984102	0.852832	0.958436	0.985719	54.3804	0.159519	0.105283	-0.811989	0.185804	1	1	0.00585139			1	-0.81708	0.453876	0.5
RPS9	P46781	352	18	23	7	10	8.1069	8.1355	1	1	1	1	0.932652	2.02925	1.03831	1.62415	0.553977	1.45315	0.338471	0.703405	0.970297	0.765801	0.358263	0.683531	0.387812	0.250475	0.103011	0.269144	0.011687	0.0864377	0.0276695	0.0438208	0.00457479	0.0187489	0.012808	0.0277881	0.008846	0.0119054	0.0149028	0.0331423	0	0	0.154828	-0.321261	-0.710796	-1.04676	-1.43741	-0.163962	-1.91256	0.103716							0	-0.0832164	-0.878776	-0.800684	-0.904422				0	0.336645	0.237559	0.90046	1.42572				0.580077	0.5	0.44133	0.0700645	0.0875487	0.065034	0.592254	0.954734	0.965406	0.5	0.55867	0.929935	0.912451	0.934966	0.407746	0.045266	0.0345939	-0.904422	0.355817	1	5	50.7539	49.8782	47.4252	50.3637	0.949115	0.703096	0.983449	0.877116	53.9693	0.1354	0.116324	-1.42159	0.45168	1	1	0.0103757		52.9	1	-1.09867	0.538825	0.5
RPSA	P08865	400	30	24	7	6	8.6161	8.5296	1	1	1	1	1.20987	1.45239	1.24167	1.21694	0.717913	0.918632	0.607186	0.71748	0.673865	0.633618	0.564495	0.627668	0.311822	0.261456	0.29796	0.28979	0.1598	0.157816	0.180915	0.147001	0.109594	0.120643	0.126324	0.115762	0.0601707	0.0589467	0.0689787	0.0647199	0	0	0.0374318	-0.255168	-0.241671	-0.356549	-0.255501	-0.013612	-0.0656013	0.148442	0.179045	-0.102413					0	-0.108868	-0.29911	-0.134556	0.0414204	0.0383162			0	0.206899	0.0812308	0.171041	0.151352	0.199021			0.134924	0.5	0.189655	0.0147307	0.140958	0.633105	0.623517	0.72352	0.904615	0.5	0.810345	0.985269	0.859042	0.366895	0.376483	0.27648	0.0953851	-0.29911	0.29841	1	3	50.0077	49.7873	50.5403	50.1826	0.968339	0.933536	0.968794	0.971446	54.6152	0.289747	0.208039	0.463938	0.157886	1	1	0.0595587			1	-0.132308	0.50819	0.5
RPTOR	Q8N122	377	5	4	4	4	6.9718	6.8387	1	1	1	1	1.00577	1.11557	1.01889	1.02665	0.615715	0.813728	0.575295	0.616501	0.442322	0.440231	0.406296	0.432066	0.0381899	0.0268362	0.0464364	0.0350831	0.0169331	0.0162902	0.0403528	0.0189506	0.0257846	0.0208054	0.0329678	0.0210931	0.0175235	0.0093438	0.0203461	0.016177	0	0	0.0186964	-0.11983	-0.0979601	-0.400443	-0.122565	-0.027011									0	-0.0505666	-0.249202	-0.074788					0	0.0979527	0.213888	0.0675669					0.0948519	0.5	0.408221	0.133433	0.365888	0.9273	0.997117	0.800964	0.980841	0.5	0.591779	0.866567	0.634112	0.0727001	0.00288291	0.199036	0.019159	-0.249202	0.352359	1	3	48.7257	49.177	48.8547	48.7029	0.995933	0.99968	0.994898	0.997716	52.3253	0.122484	0.112206	-0.172523	0.543939	1	1	0.0134337			1	-0.0526313	0.53721	0.5
RPUSD2	Q8IZ73	84	2	1	2	1	7.1401	6.9762	1	1	1	1	1.03186	1.07094	1.05561	0.948261	0.614639	0.766072	0.715551	0.581182	0.821896	0.811562	0.863158	0.84982	0.710667	0.90597	0.74121	0.768593	0.614923	0.724141	0.58414	0.502901	0.264978	0.370645	0.283827	0.288984	0.0866601	0.0857225	0.124527	0.119992	0	0	0.0328283	-0.175521	0.219315	-0.39849	0.0706693	0.0664548	0.060707	-0.237242	-0.0740913	-0.525997	0.0991385	-0.359048			0	-0.0713465	-0.0895872	0.068562	-0.0882677	-0.300044	-0.129955		0	0.147325	0.436854	0.00298012	0.210682	0.319545	0.323987		0.20591	0.5	0.338898	0.30139	0.655197	0.304031	0.0506799	0.226814	0.993806	0.5	0.661102	0.69861	0.344803	0.695969	0.94932	0.773186	0.00619448	-0.300044	0.201479	1	6	58.1482	59.0298	57.7851	56.6431	0.661033	0.740503	0.932606	0.81271				-1.37492	0.196916	0	0	0.0861913			0	-0.133799		0.5
RPUSD3	Q6P087	133	2	3	2	3	6.8322	6.7179	1	1	1	1	0.789493	1.03666	0.99763	1.44561	0.34534	0.637191	0.470072	0.644308	0.40766	0.242072	0.293857	0.424903	0.1918	0.107383	0.078837	0.155802	0.0438216	0.0678004	0.0348584	0.0503909	0.00997011	0.0222311	0.00991414	0.0195873	0.00778433	0.0206681	0.0121779	0.0191167	0	0	0.337578	0.479737	0.444862	0.0160237	-0.472252	0.811699	-1.28266	0.536945							0	0.408657	0.230443	0.169724	-0.372856				0	0.100521	0.303234	0.90789	1.28665				0.51966	0.5	0.846525	0.721202	0.66771	0.174606	0.170753	0.403426	0.750576	0.5	0.153475	0.278798	0.33229	0.825394	0.829247	0.596574	0.249424	0.408657	0.343463	1	2	46.6758	47.9752	47.9293	48.9391	0.996351	0.994111	0.999281	0.934279	52.6776	0.12296	0.134136	1.1087	0.310196	0	1	0.0142262			0	0.997616		0.5
RPUSD4	Q96CM3	66	2		2		6.5294		1		1		0.911558		0.935249		0.512724		0.50512		0.644092		0.49467		0.356894		0.165666		0.095832		0.0943299		0.0188975		0.022854		0.0279396		0.0213251		0		0.0370159		-0.021555		-0.380801		-1.10721								0	0.0370159	-0.021555	-0.380801	-1.10721																													-1.10721		1	5	49.3302		48.9549		0.994793		0.995796		58.0796	0.100605	0.10014	-0.375364		0	0	0.0213251			0	-1.42241
RRAGA	Q7L523	275	8	4	5	4	7.4457	6.9112	1	1	1	1	0.896499	1.15256	0.978483	1.06156	0.635236	1.04911	0.560174	0.599444	0.969574	0.779945	0.639717	0.795022	1.00019	1.15117	0.519878	0.74289	0.705325	0.960564	0.48507	0.411333	0.533945	0.674119	0.399592	0.407929	0.136479	0.205552	0.0705744	0.275685	0	0	0.126245	-0.118659	-0.181418	-0.807473	-0.599917	0.0276213	-0.944032	-0.631879	-0.540095	-1.22358	-0.418165	-0.724686		0.423517	0	0.0037933	-0.494446	-0.286148	-0.787955	-0.881835	-0.571426	0.423517	0	0.173173	0.442688	0.443736	0.220726	0.483294	0.216743		0.282909	0.5	0.505002	0.0619762	0.17734	0.011447	0.00657728	0.0403693	0.195862	0.5	0.494998	0.938024	0.82266	0.988553	0.993423	0.959631	0.804138	-2.24122	0.0171959	3	5	59.9034	59.2305	55.6719	57.0499	0.746019	0.705373	0.832777	0.882355		0.1	0.127981	-3.20606	0.0527156	1	1	0.171016			1	-3.23281	0.334981	0.5
RRAGC	Q9HB90	557	6	10	4	7	7.248	7.7041	1	1	1	1	0.998902	1.04245	0.983992	0.851896	0.710767	0.819901	0.600962	0.591339	0.956684	0.955896	0.806316	0.807074	0.930256	0.929609	0.736687	0.725422	0.761769	0.882258	0.634528	0.529318	0.639484	0.617331	0.543595	0.46478	0.189397	0.153161	0.125251	0.157526	0	0	-0.0216967	-0.291231	-0.242104	-0.471464	-0.246696	-0.244153	-0.336577	-0.357803	-0.26367	-0.737064	-0.234377	-0.409497	-0.596593	0.0405447	0	-0.156464	-0.356784	-0.245424	-0.34719	-0.500367	-0.321937	-0.278024	0	0.190589	0.162182	0.00179847	0.015009	0.334741	0.123829	0.450524	0.159834	0.5	0.169723	0.0223119	0.0731135	0.0247968	0.00451684	0.0326698	0.0522247	0.5	0.830277	0.977688	0.926887	0.975203	0.995483	0.96733	0.947775	-1.16949	0.0263255	3	5		59.0268	60.3624	58.2188		0.792958	0.76334	0.686545				0.26379		1	1	0.141389			0	-1.52184		0.5
RRAGD	Q9NQL2	51	1		1		6.7571		1		1		0.717687		0.936973		0.641959		0.605861		1.0908		0.631005		1.25312		0.609175		0.853768		0.571334		0.537155		0.539944		0.700784		0.248804		0		0.384653		-0.0834936		-0.789668		-1.04059		-0.579511		0.00747121		-1.49396		0	0.384653	-0.0834936	-0.789668	-1.04059	-0.579511	0.00747121	-1.49396																										-1.49396		1	8			59.512				0.664828							0	0	0.248804			0	-2.03984
RRAS	P10301	413	19	17	6	8	8.2623	8.2048	1	1	1	1	0.873276	0.964833	0.903892	0.964008	0.524826	0.667948	0.508548	0.600582	0.8251	0.803163	0.659949	0.783762	0.770877	0.71212	0.533432	0.742928	0.53097	0.619545	0.421759	0.473046	0.372692	0.330736	0.30482	0.326638	0.0491128	0.0456482	0.0590137	0.0672415	0	0	0.0497123	-0.00123388	-0.0454574	-0.153375	-0.322213	-0.0352779	-0.531197	0.0611024	-0.332214	-0.389227	-0.290026	-0.017989			0	0.0242392	-0.0994163	-0.178746	-0.235047	-0.36072	-0.154008		0	0.0360244	0.0763094	0.202894	0.418819	0.0403143	0.192359		0.138103	0.5	0.566084	0.249766	0.117992	0.0639923	0.0143363	0.151488	0.992346	0.5	0.433916	0.750234	0.882008	0.936008	0.985664	0.848512	0.00765373	-0.36072	0.121593	1	6	58.523	56.4547	54.0755	56.2945	0.579292	0.76718	0.898325	0.832071		0.147334	0.120807	-2.30386	0.268105	1	1	0.0473805			1	-0.230666	0.424867	0.5
RRAS2	P62070	746	30	34	9	9	8.5547	8.6144	1	1	1	1	0.853879	0.98974	0.914174	0.974511	0.511443	0.703431	0.498982	0.553174	0.786295	0.761876	0.649826	0.730442	0.719019	0.778983	0.507248	0.682252	0.469426	0.621668	0.380939	0.385226	0.29385	0.30731	0.247828	0.267663	0.0407206	0.0188324	0.0459178	0.0579127	0	0	0.0984374	-0.0223706	-0.0355866	-0.346676	-0.275016	-0.0607862	-0.503339	-0.191287	-0.301339	-0.690438	-0.245743	-0.199278			0	0.0380334	-0.191131	-0.167901	-0.347313	-0.495888	-0.222511		0	0.0854242	0.219973	0.151484	0.220654	0.275134	0.0328558		0.140789	0.5	0.557531	0.236309	0.26344	0.102186	0.0404314	0.20259	0.997282	0.5	0.442469	0.763691	0.73656	0.897814	0.959569	0.79741	0.00271802	-0.495888	0.134969	1	6	55.998	56.5303	53.1083	54.3172	0.713968	0.770738	0.933073	0.889059		0.138439	0.117502	-2.55144	0.0609424	1	1	0.0297765			1	-0.446457	0.429637	0.5
RRBP1	Q9P2E9	5347	290	305	93	102	9.1587	9.3778	1	1	1	1	1.13703	0.989066	1.13974	1.04954	0.598764	0.484151	0.58026	0.640211	0.659818	0.634191	0.840616	0.744795	0.514722	0.47559	0.659726	0.600261	0.412916	0.411876	0.495555	0.474744	0.333579	0.32597	0.3998	0.358561	0.231645	0.255477	0.310346	0.263313	0	0	0.00343068	0.0856235	-0.0452892	0.40309	0.349379	0.231928	0.358074	0.335872	0.263196	0.204937	0.261248	0.13748	0.421962	0.0435858	0	0.0445271	0.1789	0.290653	0.346973	0.234067	0.199364	0.232774	0	0.0581191	0.317052	0.0830504	0.0156992	0.0411948	0.0875169	0.267552	0.108773	0.5	0.63949	0.914972	0.981616	0.991807	0.959248	0.934854	0.958516	0.5	0.36051	0.0850276	0.0183844	0.00819288	0.040752	0.0651463	0.041484	0.871693	0.0103002	3	4	56.3175	51.6523	58.2622	56.3778	0.717007	0.849173	0.938711	0.853994		0.17279	0.121181	3.33507	0.316095	1	1	0.243561			1	1.73683	0.307576	0.5
RRM1	P23921	210	2	2	2	2	6.834	6.4427	1	1	1	1	0.89926	1.25699	0.944512	1.06759	0.567223	0.966842	0.528159	0.596137	0.722526	0.735022	0.536358	0.711407	0.501998	0.70111	0.30473	0.457504	0.156037	0.343532	0.153864	0.15988	0.0533653	0.183242	0.0866056	0.138636	0.0576276	0.118568	0.0508396	0.123556	0	0	0.0708305	-0.235616	-0.102943	-0.697636	-0.429853	-0.047113	-0.720153	-0.615856	-0.0202293	-1.10345		-0.402448			0	-0.0823928	-0.400289	-0.238483	-0.668004	-0.56184	-0.402448		0	0.21669	0.420511	0.270638	0.0737488	0.765953			0.291257	0.5	0.387522	0.0917436	0.2075	0.0189363	0.0361555	0.695403	0.416574	0.5	0.612478	0.908256	0.7925	0.981064	0.963845	0.304597	0.583426	-1.22984	0.256052	2	5	50.6429	54.0026	49.9666	51.2687	0.989671	0.896293	0.997767	0.989397	61.309	0.149922	0.106002	-1.70509	0.443824	0	1	0.0871978			0	-1.61819		0.5
RRM2	P31350	36	1	3	1	3	6.9698	6.7988	1	1	1	1	1.14072	1.07177	0.98901	1.05497	0.697535	0.751405	0.655266	0.695161	0.899312	0.899678	1.00563	0.973687	0.845687	0.869604	0.94276	0.87573	0.817972	0.902224	0.780277	0.747538	0.795371	0.850823	0.829155	0.815727	0.463766	0.781092	0.435906	0.744431	0	0	-0.205886	-0.0227948	-0.0901853	-0.112245	0.1612	0.114049	0.156767	0.0101275	-0.0680645	-0.271338	0.0600145	-0.0607734	-0.0893784	-0.0693533	0	-0.114341	-0.101215	0.137625	0.083447	-0.169701	-0.000379445	-0.0793659	0	0.129465	0.0155985	0.033341	0.103689	0.143736	0.08541	0.0141599	0.0656751	0.5	0.117465	0.144754	0.920533	0.810835	0.044852	0.49837	0.200619	0.5	0.882535	0.855246	0.0794667	0.189165	0.955148	0.50163	0.799381	-0.169701	0.159043	1	6		66.3444				0.344492								0	0	0.590169			0	0.0742881		0.5
RRM2B	Q7LG56	412	11	8	4	4	8.0605	8.0068	1	1	1	1	0.880211	1.16264	0.935863	1.13959	0.584858	0.956204	0.562805	0.688665	0.991224	0.948246	0.646765	1.06713	1.09216	1.187	0.617869	1.05801	0.923561	1.25911	0.700621	0.711469	0.828762	1.15489	0.664991	0.849092	1.34832	1.42631	0.811793	1.70496	0	0	0.0884476	-0.0288874	-0.0554522	-0.473516	-0.615969	0.170398	-0.821809	-0.165963	-0.398573	-0.823529	-0.317623	-0.443765	-0.731982	0.257452	0	0.0297801	-0.264484	-0.222786	-0.493886	-0.611051	-0.380694	-0.237265	0	0.0829684	0.295616	0.556046	0.463753	0.300489	0.0891957	0.699635	0.310963	0.5	0.54588	0.159016	0.198476	0.0387765	0.0175141	0.0804632	0.184056	0.5	0.45412	0.840984	0.801524	0.961223	0.982486	0.919537	0.815944	-1.10494	0.126963	2	5			78.1917		0.519681	0.485217	0.305229			1.6	0.64775			1	1	1.25838			0	-1.41878		0.5
RRP1				0		0																																																																																																					0	0				0
RRP12	Q5JTH9	33	0		0																																																																																																						0	0				0
RRP15	Q9Y3B9	164	6	4	2	3	7.2719	6.9817	1	1	1	1	1.73652	1.41622	2.76384	1.29697	2.17475	1.50035	3.72679	1.85139	7.08666	5.41959	14.9691	5.89256	8.81436	6.04373	17.0634	7.2456	8.73279	5.45874	15.6166	6.7273	8.8981	5.35688	15.295	6.39388	6.27583	5.27301	13.7707	6.05476	0	0	0.670477	-0.1269	0.777084	0.303308	1.07881	0.120712	0.95298	0.261666	0.838565	0.30146	0.781494	0.255298	1.13372	0.199443	0	0.271788	0.540196	0.599759	0.607323	0.570013	0.518396	0.666581	0	0.563831	0.33501	0.677476	0.488833	0.37979	0.372077	0.660633	0.434706	0.5	0.801733	0.945897	0.960753	0.962342	0.953882	0.939285	0.972847	0.5	0.198267	0.0541026	0.0392467	0.0376584	0.0461175	0.0607152	0.027153	1.77709	0.472542	3	4						-1.05638		-0.936373						1	1	5.77442			0	3.18228		0.5
RRP9	O43818	336	7	4	7	4	7.3368	7.1461	1	1	1	1	1.46413	1.27425	1.56758	1.29389	1.07396	0.926918	0.950575	0.958223	2.24702	1.54039	2.25002	1.95327	3.36209	2.28554	3.14865	2.45055	3.96393	2.81494	3.32857	2.46636	3.54847	2.38525	2.85717	2.32991	0.00778628	0.226463	0.0428421	0.368948	0	0	0.0984918	0.0220615	-0.176073	0.0479199	0.00192282	0.342596	-0.0946263	0.100568	-0.252031	-0.190723	-0.312613	-0.0338664		0.704145	0	0.0602766	-0.0640766	0.172259	0.00297061	-0.221377	-0.17324	0.704145	0	0.0540444	0.158387	0.240892	0.138023	0.0433515	0.197104		0.118829	0.5	0.579096	0.416	0.714423	0.503928	0.234498	0.2845	0.999862	0.5	0.420904	0.584	0.285577	0.496072	0.765502	0.7155	0.000138143	0.704145	0.678687	1	8					-0.241431		-0.212373							1	1	0.117124			0	1.46935		0.5
RSAD1	Q9HA92	41	1		1		6.307		1		1		0.535637		0.674943		0.187669		0.160535		0.30133		0.168196		0.329206		0.0566173		0.133563		0.0966892		0.046918		0.0412968		0.0685745		0.0378274		0		0.33351		-0.225306		-0.841203		-2.53967								0	0.33351	-0.225306	-0.841203	-2.53967																													-2.53967		1	5	43.8633		44.6625		0.948985		0.989557		48.3325	0.241621	0.16898	0.799195		0	0	0.0378274	1		0	-3.70929
RSBN1	Q5VWQ0	40	0	1	0	1		6.4526		1		1		1.00617		0.838144		0.620172		0.480592		0.737175		0.522223		0.324187		0.284097		0.366789		0.260411		0.263591		0.15043		0.115941		0.0871044		0		-0.263605		-0.367856		-0.497342		-0.190439		-0.494159		-0.80921			0	-0.263605	-0.367856	-0.497342	-0.190439	-0.494159	-0.80921																											-0.80921		1	7		51.7583		49.1753		0.906238		0.952485		0.125025	0.108963	-2.58295		0	0	0.0871044			0	-0.946664
RSF1				2		2		6.4312		1		1		1.4699		0.974395		0.66265		0.400055		0.244881		0.18001		0.137937		0.0979198		0.0954406		0.0832836		0.0852461		0.0682441		0.0369933		0.0524564		0		-0.593137		-0.728051		-0.444008									0	-0.593137	-0.728051	-0.444008																														-0.728051		1	3		47.8981		46.8652		0.939189		0.994303	50.2701	0.215687	0.171424	-1.0329		0	0	0.0369933			0	-0.817096
RSL1D1	O76021	206	4	4	3	4	6.8193	7.1001	1	1	1	1	1.86452	2.13781	1.76073	1.5461	1.22452	1.24594	0.78959	1.03538	1.55533	1.47277	1.45795	1.15788	0.759181	0.688057	0.890455	0.544998	0.291918	0.35484	0.402717	0.225863	0.244627	0.19169	0.583965	0.185926	0.329577	0.391456	0.501554	0.376183	0	0	-0.0826303	-0.467505	-0.633047	-0.267073	-0.0932849	-0.347053	0.230098	-0.336276	0.464202	-0.65172	1.2553	-0.044048	0.605787	-0.0574173	0	-0.275068	-0.45006	-0.220169	-0.0530892	-0.0937589	0.605625	0.274185	0	0.272147	0.258782	0.179441	0.400487	0.789076	0.918777	0.468956	0.410958	0.5	0.205151	0.0948012	0.25366	0.435832	0.387859	0.956431	0.794122	0.5	0.794849	0.905199	0.74634	0.564168	0.612141	0.0435686	0.205878	0.605625	0.545398	1	7	53.5087	53.6045	60.8282	53.2521	0.561306	0.572783	0.54026	0.833651	54.7327	0.4963	0.479329	3.48352	0.454888	1	1	0.360517	1	58.6	0	1.31207		0.5
RSL24D1	Q9UHA3	71	2		2		6.9302		1		1		2.10381		1.78289		3.08764		1.81026		5.72931		4.32272		2.83217		2.6877		2.12633		1.68601		2.62781		1.74952		1.85004		1.53123		0		-0.238788		-0.770304		-0.406424		-0.0755322		-0.334755		-0.586902		-0.272864		0	-0.238788	-0.770304	-0.406424	-0.0755322	-0.334755	-0.586902	-0.272864																										-0.770304		1	3							-0.504536							0	0	1.53123			0	-0.884551
RSPRY1	Q96DX4	241	6	3	6	3	7.0174	6.6435	1	1	1	1	0.940843	1.12748	1.00213	0.956059	0.596485	0.884335	0.571293	0.621325	0.915608	0.879427	0.65742	0.800679	0.765727	0.904922	0.509443	0.653143	0.363457	0.542121	0.317527	0.310621	0.0756386	0.158982	0.0953325	0.14901	0.0282815	0.0618563	0.0478421	0.102571	0	0	0.0910497	-0.237932	-0.0622541	-0.509246	-0.477914	-0.135341	-0.58791	-0.470395	-0.194906	-0.803459		-0.0934495			0	-0.0734411	-0.28575	-0.306628	-0.529153	-0.499183	-0.0934495		0	0.232625	0.316071	0.242236	0.0830957	0.430312			0.21739	0.5	0.338562	0.0627025	0.0514326	0.0055185	0.00747962	0.750677	0.999328	0.5	0.661438	0.937298	0.948567	0.994481	0.99252	0.249323	0.000672178	-1.02834	0.114698	2	5	54.0654	56.2475	52.5886	53.4653	0.90792	0.8998	0.962416	0.956944	65.889	0.101731	0.103081	-2.12947	0.211837	1	1	0.0450689			1	-1.29649	0.414447	0.5
RSRC1	Q96IZ7	151	3	1	3	1	6.6706	6.69	1	1	1	1	0.86352	0.820824	0.869083	0.783016	0.49457	0.466109	0.516093	0.474253	0.737605	0.802645	0.981969	0.737613	0.451264	0.444229	0.540951	0.486428	0.281755	0.288059	0.365652	0.30001	0.172118	0.155306	0.272361	0.222406	0.276519	0.208477	0.403579	0.226381	0	0	0.00926459	-0.0680313	0.0614573	0.0249892	0.412829	-0.1219	0.261525	0.130925	0.37603	0.0586485	0.662121	0.518085	0.545474	0.118863	0	-0.0293834	0.0432232	0.145465	0.196225	0.217339	0.590103	0.332169	0	0.0546565	0.0257868	0.378111	0.0923486	0.224423	0.101849	0.301659	0.147354	0.5	0.420219	0.616314	0.834998	0.901505	0.921679	0.99908	0.979549	0.5	0.579781	0.383686	0.165002	0.0984946	0.0783209	0.000920231	0.0204513	0.922272	0.10751	2	7	51.1254	50.2826	55.6507	51.4153	0.974765	0.948689	0.889267	0.952416		0.214028	0.134627	2.82899	0.320389	0	0	0.242498			0	1.81758		0.5
RSRC2	Q7L4I2	309	7	10	6	6	7.4786	7.4012	1	1	1	1	1.0405	0.964431	0.96536	0.93929	0.554004	0.503786	0.513213	0.583861	0.633841	0.699459	0.760123	0.675703	0.404173	0.42882	0.466615	0.463147	0.270545	0.268841	0.312409	0.298555	0.158551	0.188685	0.233142	0.219992	0.280481	0.279178	0.353648	0.317558	0	0	-0.10814	-0.0381066	-0.110339	0.212815	0.262111	-0.049852	0.207261	0.111096	0.207568	0.151247	0.556264	0.221478	0.33441	0.185834	0	-0.0731234	0.0512376	0.106129	0.159178	0.179407	0.388871	0.260122	0	0.0495213	0.228505	0.220591	0.0679989	0.0398252	0.23673	0.105059	0.118529	0.5	0.274828	0.663167	0.805101	0.896535	0.920464	0.996109	0.974243	0.5	0.725172	0.336833	0.194899	0.103465	0.0795355	0.0038913	0.0257566	0.648993	0.0430735	2	7	49.7399	49.9616	53.3848	52.2307	0.966212	0.978329	0.989945	0.977232		0.377454	0.164845	2.957	0.0372947	1	1	0.27983			1	1.3813	0.376861	0.5
RSU1	Q15404	465	30	29	10	11	8.5261	8.3549	1	1	1	1	1.05474	1.03694	1.07004	1.03141	0.627545	0.6801	0.585881	0.645745	0.779421	0.727558	0.695355	0.762542	0.612391	0.592155	0.577358	0.633531	0.602822	0.610564	0.549504	0.54942	0.339303	0.386643	0.316633	0.353067	0.0166079	0.0238959	0.0344786	0.0448573	0	0	0.0207822	-0.00771308	-0.099112	-0.0747808	-0.164652	0.0677539	-0.0849876	0.0974406	-0.133603	-0.152233	-0.0997624	-0.131062			0	0.00653454	-0.0869464	-0.0484489	0.00622651	-0.142918	-0.115412		0	0.0201492	0.0172048	0.164336	0.128996	0.0131735	0.0221318		0.0522845	0.5	0.52816	0.178727	0.301427	0.526835	0.0717057	0.114501	1	0.5	0.47184	0.821273	0.698573	0.473165	0.928294	0.885499	2.67218e-07	-0.142918	0.00412957	1	6	58.1825	56.0951	56.2623	56.7848	0.605499	0.730677	0.849845	0.772971		0.134328	0.111349	-0.615257	0.625126	1	1	0.0202519			1	0.117047	0.299101	0.5
RTCA	O00442	351	13	14	7	8	8.2985	8.3003	1	1	1	1	0.891462	1.15893	0.950768	1.10582	0.5156	0.847523	0.471617	0.607777	0.861812	0.750455	0.513305	0.779715	0.706333	0.703261	0.313552	0.66096	0.299259	0.486125	0.219368	0.288439	0.0741422	0.12204	0.0811418	0.126923	0.00860055	0.00944852	0.0138319	0.0302524	0	0	0.0929203	-0.0676733	-0.128636	-0.479712	-0.747556	0.0551818	-1.17164	-0.0894993	-0.448036	-0.753064					0	0.0126235	-0.304174	-0.346187	-0.630572	-0.60055			0	0.113557	0.248248	0.567621	0.765192	0.215687			0.318384	0.5	0.517493	0.151728	0.122523	0.0238529	0.0286436	0.626878	0.999168	0.5	0.482507	0.848272	0.877477	0.976147	0.971356	0.373122	0.000831909	-1.23112	0.268971	2	5	52.5596	54.4552	49.7852	53.3121	0.914292	0.889632	0.986619	0.947983	65.9477	0.103773	0.102737	-1.95871	0.431063	1	1	0.00902454			1	-1.62023	0.493345	0.5
RTCB	Q9Y3I0	1075	58	58	20	19	8.5429	8.3892	1	1	1	1	1.01767	1.0335	1.06947	0.997165	0.575615	0.665154	0.602863	0.610606	0.558553	0.594494	0.57712	0.603341	0.38431	0.387384	0.374904	0.397974	0.300652	0.377437	0.314403	0.303845	0.13271	0.133074	0.137848	0.13867	0.0416177	0.0193539	0.0316334	0.0359868	0	0	0.0716378	-0.0516378	0.0667254	-0.123447	0.0471778	0.0213123	-0.0357485	0.0389109	0.0645206	-0.312901					0	0.01	-0.0283608	0.0342451	0.00158119	-0.12419			0	0.0871691	0.134472	0.0182897	0.0527921	0.266878			0.0932668	0.5	0.51734	0.450948	0.559151	0.502743	0.295945	0.597924	0.854273	0.5	0.48266	0.549052	0.440849	0.497257	0.704055	0.402076	0.145727	-0.12419	0.531842	1	6	51.0773	51.2027	51.954	51.4153	0.908296	0.918728	0.961177	0.944097	65.1257	0.106843	0.102961	0.544619	0.187711	1	1	0.0304858			1	0.146945	0.635243	0.5
RTF1	Q92541	721	15	18	14	15	7.8557	7.7341	1	1	1	1	1.00106	1.05352	1.03693	1.00126	0.486184	0.487352	0.459513	0.524105	0.40698	0.416847	0.410786	0.402548	0.124888	0.120935	0.141936	0.131311	0.0539577	0.0558912	0.072926	0.0574599	0.0513331	0.0453064	0.0617843	0.0494161	0.0461897	0.023707	0.0580179	0.0364395	0	0	0.050796	-0.0734029	-0.0813978	0.104893	0.0134308	-0.0503566									0	-0.0113035	0.0117474	-0.0184629					0	0.0878219	0.131727	0.0451045					0.0661634	0.5	0.461702	0.539796	0.43763	0.892707	0.967743	0.941605	0.999064	0.5	0.538298	0.460204	0.56237	0.107293	0.0322569	0.0583949	0.000935754	-0.0184629	0.500305	1	4	47.9775	47.7705	48.3899	48.2141	0.998156	0.993743	0.99775	0.998988	53.4409	0.156239	0.137941	0.428003	0.0876041	1	1	0.0349484			1	0.315735	0.613744	0.5
RTFDC1	Q9BY42	125	4	3	3	2	7.0391	6.9628	1	1	1	1	0.860732	0.765502	0.846343	0.7352	0.26889	0.270377	0.242253	0.246828	0.103531	0.146442	0.117373	0.158997	0.0511725	0.0550598	0.0905685	0.0678091	0.0475529	0.0449695	0.0595965	0.0491716	0.0309693	0.0369188	0.042737	0.0381691	0.0273348	0.0267203	0.0452497	0.034689	0	0	-0.0243221	-0.0582695	-0.150504	-0.131468		0.118666									0	-0.0412958	-0.140986	0.118666					0	0.0240045	0.0134603						0.0124883	0.5	0.388749	0.172297	0.84177	0.998725	0.929809	0.949563	0.998564	0.5	0.611251	0.827703	0.15823	0.0012752	0.0701912	0.0504372	0.00143643	-0.140986	0.00978295	1	3	45.8739	45.3281	45.7121	45.3091	0.997455	0.999077	0.99724	0.998447	49.5655	0.141669	0.147618	-0.0903901	0.814859	1	1	0.0270275			1	0.120132	0.307576	0.5
RTKN	Q9BST9	247	5	6	5	5	7.2546	7.9012	1	1	1	1	0.84173	0.911114	0.87347	0.831349	0.257412	0.341325	0.241882	0.260453	0.0615244	0.0510027	0.0499909	0.0821202	0.0342428	0.0410992	0.026244	0.0527218	0.0210062	0.0383525	0.0193057	0.0363383	0.0133378	0.0151448	0.0200933	0.0246155	0.00926191	0.00768161	0.0111294	0.0184341	0	0	0.0534004	-0.132178	-0.0897783	-0.39012											0	-0.0393888	-0.239949						0	0.131224	0.212374						0.114532	0.5	0.442065	0.191761	0.760699	0.481898	0.356349	0.983264	0.992324	0.5	0.557935	0.808239	0.239301	0.518102	0.643651	0.0167362	0.00767589	-0.239949	0.37251	1	3	45.7624	46.0987	45.79	45.6949	0.998166	0.99566	0.998391	0.998025	49.3307	0.115631	0.119049	-0.188085	0.394344	1	1	0.00847176			1	-0.0378599	0.543735	0.5
RTN1	Q16799	1225	36	38	20	18	8.3576	8.3652	1	1	1	1	1.15681	1.00816	1.09327	1.0619	0.730037	0.641887	0.667694	0.76151	0.990588	1.05691	1.08121	1.13996	0.97069	0.986143	1.04774	1.19266	0.994871	1.06887	1.01289	1.15885	1.04075	1.01311	1.02164	1.11413	0.930949	1.03083	0.957713	1.14499	0	0	-0.0815033	0.0749332	-0.128783	0.246542	0.126293	0.109132	0.110199	0.274314	0.0258918	0.1166	-0.0267378	0.137133	0.040891	0.151532	0	-0.00328504	0.0588799	0.117712	0.192257	0.0712457	0.0551976	0.0962115	0	0.110617	0.265395	0.0121346	0.116047	0.0641401	0.115874	0.078235	0.0953053	0.5	0.487942	0.704686	0.853898	0.950539	0.741749	0.693124	0.807498	0.5	0.512058	0.295314	0.146102	0.0494612	0.258251	0.306876	0.192502	0.192257	0.178001	1	5			66.3182				0.41432							1	1	0.980887			0	0.652141		0.5
RTN3	O95197	291	16	12	4	3	8.0292	7.9621	1	1	1	1	0.965141	1.04849	1.05247	1.07847	0.65254	0.776651	0.651613	0.766296	1.05458	1.01892	0.898158	1.18477	1.19827	1.10984	0.919489	1.30255	1.0613	1.14015	0.934281	1.07594	0.953671	1.04674	0.856143	1.08785	0.883476	0.985943	0.651304	1.12647	0	0	0.124972	0.0406777	-0.00204952	-0.0193661	-0.231631	0.217562	-0.382052	0.230987	-0.1839	-0.0836292	-0.155641	0.055579	-0.439861	0.192232	0	0.0828249	-0.0107078	-0.00703445	-0.0755325	-0.133765	-0.0500308	-0.123815	0	0.0596052	0.0122447	0.317628	0.433485	0.0709023	0.149355	0.446957	0.186272	0.5	0.677417	0.476139	0.484319	0.337126	0.230407	0.390084	0.246999	0.5	0.322583	0.523861	0.515681	0.662874	0.769593	0.609916	0.753001	-0.133765	0.362123	1	6	66.5617		66.0778		0.0396642		0.720081					-0.483855		1	1	0.888886			0	0.131659		0.5
RTN4	Q9NQC3	489	27	20	7	5	8.9375	8.6008	1	1	1	1	0.963985	1.15125	1.02315	1.3136	0.628159	0.750618	0.633438	0.841853	1.16221	0.987053	0.901784	1.38526	1.29015	1.24559	0.819835	1.50149	1.13001	1.23106	0.893046	1.18447	0.938152	1.1178	0.767209	1.15663	0.63751	0.729536	0.402916	0.904621	0	0	0.0859403	0.19032	0.012073	0.16549	-0.366019	0.488962	-0.65413	0.269562	-0.339525	-0.0556616	-0.290202	0.0492687	-0.661968	0.310334	0	0.13813	0.0887813	0.0614717	-0.192284	-0.197593	-0.120467	-0.175817	0	0.0738077	0.108482	0.604563	0.653148	0.200722	0.240042	0.687521	0.321036	0.5	0.69132	0.626382	0.588408	0.244636	0.238823	0.331288	0.263211	0.5	0.30868	0.373618	0.411592	0.755364	0.761177	0.668712	0.736789	-0.197593	0.451337	1	6				66.1367				0.0640323						1	1	0.653769			0	0.0297596		0.5
RTN4IP1	Q8WWV3	411	13	14	8	9	7.9818	7.8226	1	1	1	1	0.98166	1.01426	1.07632	0.907097	0.537493	0.633281	0.608265	0.561741	0.514993	0.488323	0.783101	0.778908	0.216632	0.154356	0.45502	0.575906	0.0724679	0.0543194	0.113629	0.0803915	0.0310445	0.0228749	0.0342942	0.0210749	0.0102311	0.0112729	0.0125203	0.0138372	0	0	0.132806	-0.161102	0.178454	-0.17294	0.604646	0.673619	1.07068	1.89957							0	-0.0141476	0.00275721	0.639133	1.48513				0	0.207824	0.248473	0.0487717	0.586113				0.218236	0.5	0.467692	0.506304	0.998234	0.999998	0.997576	0.528998	0.942762	0.5	0.532308	0.493696	0.00176631	2.13283e-06	0.00242355	0.471002	0.0572378	2.12426	0.00130674	2	4	48.7988	48.729	52.0353	50.9631	0.998915	0.99919	0.986198	0.932471	58.7842	0.128812	0.100094	2.73535	0.0364794	1	1	0.010752			1	3.73651	0.273138	0.5
RTRAF	Q9Y224	284	15	7	7	5	7.7919	7.6418	1	1	1	1	1.04685	0.963711	1.07705	1.054	0.640576	0.556855	0.676943	0.726238	0.518838	0.537196	0.63819	0.620824	0.327182	0.244029	0.371382	0.342653	0.241232	0.201137	0.360219	0.265387	0.186619	0.160433	0.220938	0.192449	0.054537	0.0599652	0.0958282	0.103453	0	0	0.0410197	0.129201	0.0796634	0.383141	0.298702	0.208734	0.182812	0.489697	0.578456	0.399915	0.243547	0.262498			0	0.0851106	0.231402	0.253718	0.336254	0.489186	0.253023		0	0.0623539	0.214591	0.0636169	0.217	0.126248	0.0134009		0.0996016	0.5	0.78097	0.973928	0.981893	0.995356	0.999579	0.981685	0.999992	0.5	0.21903	0.0260715	0.0181074	0.00464351	0.000420758	0.0183154	7.60145e-06	1.56358	0.0558386	5	3	48.9878	48.7339	53.2035	51.2756	0.917782	0.976147	0.935041	0.935634	60.9567	0.31926	0.168778	3.37871	0.073762	1	1	0.0572511			1	2.84141	0.380969	0.5
RUFY1	Q96T51	769	12	11	11	10	7.496	7.4775	1	1	1	1	1.01985	0.931536	1.01363	0.922666	0.427069	0.423359	0.413185	0.417947	0.29702	0.308323	0.290492	0.33888	0.14031	0.161222	0.192329	0.165225	0.0801363	0.0846667	0.121811	0.0842423	0.0391189	0.0646446	0.0683733	0.0608468	0.0310321	0.0292932	0.0518322	0.0441453	0	0	-0.00882705	-0.013803	-0.047681	-0.0185598	-0.0320568	0.136331	0.454963	0.0353829							0	-0.011315	-0.0331204	0.052137	0.245173				0	0.00351856	0.0205918	0.119068	0.296688				0.0879733	0.5	0.477743	0.435144	0.601332	0.878688	0.919336	0.95074	0.996589	0.5	0.522257	0.564856	0.398668	0.121312	0.0806636	0.04926	0.00341057	0.245173	0.240596	1	5	47.3588	46.9066	47.6432	47.3085	0.994632	0.996011	0.987109	0.995541	52.8537	0.179755	0.165939	0.343145	0.346882	1	1	0.0301627	1		1	0.73662	0.476018	0.5
RUFY2	Q8WXA3	191	2	4	2	4	6.6788	6.6323	1	1	1	1	0.851363	0.781665	0.840067	0.787872	0.190294	0.195263	0.214498	0.285479	0.112831	0.163951	0.157458	0.223927	0.086164	0.0947716	0.104415	0.124833	0.0468541	0.0604446	0.0674025	0.0827663	0.0325038	0.0538514	0.0466594	0.0586828	0.0133742	0.047256	0.0227342	0.0503459	0	0	-0.0192695	0.0114118	0.172735	0.547967	0.48081	0.449764									0	-0.00392884	0.360351	0.465287					0	0.021695	0.265329	0.0219526					0.0772442	0.5	0.490151	0.979043	0.993531	0.972961	0.995039	0.968277	0.990214	0.5	0.509849	0.0209569	0.0064692	0.0270391	0.00496142	0.0317231	0.00978582	0.825638	0.221756	2	3	45.4499	45.0571	45.5681	45.7697	0.99734	0.997157	0.993876	0.994195	49.8004	0.166819	0.16746	0.415395	0.200639	0	1	0.0303151			0	1.66331		0.5
RUFY3	Q7L099	80	1	1	1	1	6.7015	6.6894	1	1	1	1	1.14105	0.98684	1.11439	0.86255	0.608679	0.502308	0.510438	0.457901	0.411734	0.307088	0.446652	0.268448	0.172808	0.124252	0.208909	0.0880305	0.0909318	0.0933344	0.103145	0.0493532	0.0393944	0.0368004	0.0630523	0.0387949	0.0270328	0.0141938	0.0498379	0.0251294	0	0	-0.0341081	-0.194208	-0.253947	-0.133535	0.117441	-0.194008	0.273706								0	-0.114158	-0.193741	-0.0382837	0.273706				0	0.113207	0.0851447	0.220228					0.104645	0.5	0.326884	0.225365	0.439951	0.330282	0.0827912	0.921608	0.99706	0.5	0.673116	0.774635	0.560049	0.669718	0.917209	0.078392	0.00294036	0.273706	0.890392	1	5	48.657	47.4482	49.0946	47.1647	0.990411	0.995503	0.992355	0.99429	53.3234	0.177053	0.139926	0.0770283	0.952218	0	0	0.0206133			0	0.782171		0.5
RUVBL1	Q9Y265	863	24	28	12	16	8.1116	7.9694	1	1	1	1	0.870564	1.00062	0.984504	0.94075	0.49664	0.647937	0.488861	0.522523	0.718905	0.706969	0.548382	0.615168	0.523109	0.480055	0.352115	0.458484	0.231853	0.284834	0.206688	0.220132	0.0755009	0.0809775	0.0863073	0.0902356	0.0168651	0.0186804	0.0248682	0.0339246	0	0	0.177447	-0.0890072	-0.0227771	-0.310361	-0.390619	-0.200666	-0.571066	-0.0663299	-0.165754	-0.371753					0	0.04422	-0.166569	-0.295643	-0.318698	-0.268754			0	0.188412	0.203353	0.134318	0.356902	0.145663			0.171441	0.5	0.621375	0.129244	0.029422	0.0221557	0.0407585	0.881155	0.999793	0.5	0.378625	0.870756	0.970578	0.977844	0.959242	0.118845	0.000206509	-0.883094	0.13038	3	4	50.6394	51.1851	50.2687	50.4742	0.971883	0.979191	0.990092	0.975005	63.7164	0.10456	0.102946	-0.540796	0.204776	1	1	0.0177727			1	-1.06462	0.42619	0.5
RUVBL2	Q9Y230	1040	34	36	16	17	8.1622	7.8994	1	1	1	1	0.928172	1.01504	0.982816	0.924268	0.492531	0.650516	0.500585	0.512127	0.6621	0.74159	0.576305	0.620772	0.471027	0.445183	0.371329	0.419113	0.192451	0.264318	0.198387	0.199995	0.0621723	0.0633736	0.076848	0.0776772	0.00883919	0.00959226	0.0159917	0.0216963	0	0	0.0825301	-0.135153	0.0234031	-0.345084	-0.200217	-0.256558	-0.343114	-0.0870604	0.0438284	-0.402308					0	-0.0263113	-0.16084	-0.228388	-0.215087	-0.17924			0	0.153925	0.26056	0.0398392	0.181057	0.315466			0.158475	0.5	0.425841	0.133736	0.0629934	0.0735331	0.109901	0.973506	0.999991	0.5	0.574159	0.866264	0.937007	0.926467	0.890099	0.0264944	9.35756e-06	-0.228388	0.144696	1	4	50.1408	51.081	50.4807	50.0963	0.9832	0.983478	0.990389	0.982389	61.9549	0.102411	0.102386	-0.322379	0.590515	1	1	0.00921572			1	-0.0194028	0.434588	0.5
RWDD1	Q9H446	125	2	8	2	7	7.3598	7.6042	1	1	1	1	1.26236	0.946267	1.12847	0.942613	0.7421	0.617397	0.741639	0.66897	0.746555	0.938543	1.30468	0.903325	0.515269	0.603273	1.05073	0.658406	0.394082	0.425133	0.588611	0.422257	0.213157	0.275358	0.323406	0.242152	0.0665009	0.0965149	0.194283	0.122791	0	0	-0.161752	-0.00558142	-0.000895293	0.115743	0.805378	-0.0551781	1.02799	0.126167	0.578818	-0.00979539	0.601431	-0.185398	1.54672		0	-0.0836669	0.0574238	0.3751	0.577078	0.284511	0.208017	1.54672	0	0.11043	0.0824756	0.608505	0.637685	0.416213	0.556372		0.344526	0.5	0.399097	0.569711	0.867094	0.950302	0.803722	0.735787	0.993236	0.5	0.600903	0.430289	0.132906	0.0496979	0.196278	0.264213	0.00676412	1.54672	0.157248	1	8	54.7647	54.2917	58.0562	55.4561	0.833108	0.938203	0.933144	0.934746		0.113826	0.172944	2.22793	0.233827	0	1	0.0815079			0	2.81449		0.5
RWDD4	Q6NW29	45	1	3	1	3	6.8296	6.7179	1	1	1	1	0.915112	0.91282	0.966293	0.933504	0.467699	0.370571	0.376762	0.364961	0.566698	0.307673	0.399034	0.34611	0.366524	0.242751	0.280536	0.206804	0.253043	0.14687	0.191697	0.12565	0.201296	0.117472	0.159181	0.0986092	0.173052	0.0940879	0.161173	0.126627	0	0	0.0785122	0.0323263	-0.311927	-0.0220051	-0.506069	0.169835	-0.385721	-0.231219	-0.400553		-0.338649		-0.102596		0	0.0554192	-0.166966	-0.168117	-0.30847	-0.400553	-0.338649	-0.102596	0	0.0326583	0.205005	0.477936	0.10925				0.16497	0.5	0.629043	0.165663	0.164078	0.0440181	0.0421033	0.0501336	0.828727	0.5	0.370957	0.834337	0.835922	0.955982	0.957897	0.949866	0.171273	-0.709023	0.550945	2	5	49.0629	46.4204	47.9817	46.9049	0.932246	0.986163	0.972731	0.985567	52.5601	0.326635	0.237445	-0.298382	0.853711	0	0	0.13357	1		0	-0.786719		0.5
RXRA	P19793	93	1	2	1	2	6.7487	6.5628	1	1	1	1	0.742928	0.980021	0.804953	0.950925	0.354915	0.302518	0.239313	0.244308	0.482124	0.118117	0.182565	0.122543	0.342971	0.0523476	0.113209	0.0614739	0.158154	0.0470024	0.0788672	0.0326108	0.141455	0.0202515	0.0727845	0.0304701	0.108117	0.0392181	0.0430845	0.0220082	0	0	0.115683	-0.0434808	-0.568571	-0.308319	-1.40099		-1.5991		-1.00383						0	0.036101	-0.438445	-1.40099	-1.5991	-1.00383			0	0.112546	0.184026						0.0988572	0.5	0.530761	0.17936	0.0847873	0.0820381	0.0616854	0.347057	0.0193272	0.5	0.469239	0.82064	0.915213	0.917962	0.938315	0.652943	0.980673	-1.5991	0.664285	1	5	46.9728	46.1219	45.6034	45.9733	0.973646	0.999269	0.994354	0.998331	49.8591	0.22288	0.161332	-0.759019	0.243456	0	0	0.0325463	1		0	-2.20769		0.5
RXRB				1		1		6.1152		1		1		0.829188		1.0683		0.188301		0.223023		0.128236		0.146467		0.0345664		0.067292		0.00192472		0.0156702				0.0188429		0.00868981		0.0249931		0		0.365541		0.244156											0	0.365541	0.244156																															0.365541		1	2		45.2502		46.2081		0.997202		0.994688	48.4499	0.117985	0.148461	0.957926		0	0	0.00868981			0	0.928782
RYBP	Q8N488	43	1	3	1	2	6.132	7.0402	1	1	1	1	1.25424	0.93722	1.27856	1.03414	0.553628	0.51183	0.610657	0.727969	0.739428	0.801758	0.97071	0.898704	0.615882	0.532071	0.875145	0.72812	0.547313	0.525433	0.724746	0.663877	0.451588	0.462877	0.620438	0.591153	0.319863	0.489398	0.545482	0.547133	0	0	0.0277077	0.141968	0.141445	0.508212	0.39263	0.16468	0.506868	0.452556	0.40511	0.33741	0.458282	0.352903	0.77008	0.160884	0	0.0848379	0.324829	0.278655	0.479712	0.37126	0.405593	0.465482	0	0.0807943	0.259343	0.161185	0.0384044	0.047871	0.0745136	0.430767	0.13661	0.5	0.720889	0.978917	0.96302	0.996898	0.988136	0.992259	0.996308	0.5	0.279111	0.021083	0.0369798	0.0031018	0.011864	0.0077413	0.00369204	2.32553	0.00316411	6	3	62.0677		63.406	62.3833	0.460123	0.711414	0.868121	0.651007		0.293702	0.10214	0.826894		0	0	0.40463			0	4.05783		0.5
RYDEN	Q9NUL5	326	8	8	5	7	7.388	7.4173	1	1	1	1	1.16649	0.966344	1.25473	1.04075	0.738095	0.625557	0.881114	0.76	1.09297	1.03913	1.52495	1.16899	0.89619	0.871301	1.33078	1.12875	0.961779	0.879982	1.19656	1.05777	0.960699	0.872954	1.19349	1.07247	0.717929	0.917758	1.09972	0.970651	0	0	0.105205	0.107013	0.255523	0.280858	0.480509	0.169885	0.570395	0.373476	0.315112	0.265478	0.313029	0.296957	0.615229	0.0808396	0	0.106109	0.26819	0.325197	0.471935	0.290295	0.304993	0.348034	0	0.00127823	0.0179148	0.219644	0.139243	0.0350967	0.0113641	0.37787	0.100301	0.5	0.791962	0.971516	0.987027	0.998278	0.978961	0.982827	0.99056	0.5	0.208038	0.0284841	0.0129726	0.00172242	0.021039	0.0171726	0.00943975	2.00864	0.0214329	6	3			66.4318				-0.400177							1	1	0.817843			0	3.55194		0.5
RYR3				0		0																																																																																																					0	0				0
S100A10	P60903	255	36	26	5	5	9.2848	9.3612	1	1	1	1	0.992364	0.973659	0.967371	0.851835	0.756311	0.603509	0.601625	0.666845	0.791631	0.906954	1.00998	0.781112	0.578047	0.578622	0.673698	0.576707	0.164779	0.1375	0.196387	0.164985	0.083264	0.101365	0.139446	0.105914	0.0502962	0.0509941	0.0821409	0.0699444	0	0	-0.0367991	-0.192843	-0.330115	0.143976	0.351428	-0.215501	0.220915	-0.00478301	0.253165	0.262906					0	-0.114821	-0.0930693	0.0679633	0.108066	0.258036			0	0.11034	0.335233	0.40088	0.159593	0.00688825			0.168822	0.5	0.270894	0.30991	0.641816	0.717295	0.907199	0.975021	0.995437	0.5	0.729106	0.69009	0.358184	0.282705	0.0928008	0.024979	0.00456325	0.258036	0.290456	1	6	52.2175	51.4769	54.2072	51.9558	0.972606	0.960896	0.944592	0.956745	60.9567	0.100705	0.100128	1.2343	0.406986	1	1	0.0506451			1	0.757154	0.503873	0.5
S100A11	P31949	84	5	5	3	3	7.9508	8.1097	1	1	1	1	1.05195	0.837799	0.871361	0.725002	0.738854	0.434094	0.668588	0.646899	0.769418	0.887346	1.20739	0.694925	0.735545	0.745625	1.12869	0.692416	0.717741	0.645799	0.930358	0.871347	0.744577	0.595758	0.963211	0.655164	0.146142	0.321282	0.255144	0.222133	0	0	-0.271719	-0.208619	-0.144173	0.575532	0.650049	-0.352641	0.617764	-0.106811	0.374322	0.432162	0.371431	0.137129	0.803937	-0.532416	0	-0.240169	0.215679	0.148704	0.255477	0.403242	0.25428	0.13576	0	0.0446183	0.508908	0.709009	0.512352	0.0408991	0.165677	0.944945	0.365801	0.5	0.231491	0.745632	0.676601	0.782119	0.885711	0.781074	0.66228	0.5	0.768509	0.254368	0.323399	0.217881	0.114289	0.218926	0.33772	0.403242	0.0459812	1	6		64.0909		59.0443		0.350106		0.367238				-5.04664		1	1	0.233712			0	0.98897		0.5
S100A13	Q99584	216	7	14	4	6	7.7919	8.3302	1	1	1	1	0.892123	0.932772	0.776728	0.862511	0.765611	0.571121	0.517372	0.815098	0.821614	0.953879	1.142	0.903546	0.807064	0.942474	0.901779	1.02241	0.834698	0.698382	0.787218	1.06115	0.83372	0.554805	0.928817	0.817937	0.334565	0.380348	0.479571	0.502077	0	0	-0.199833	-0.112981	-0.565409	0.513177	0.475027	-0.0782082	0.160091	0.117456	-0.084491	0.603548	0.155831	0.56001	0.519457	0.400586	0	-0.156407	-0.026116	0.198409	0.138774	0.259528	0.35792	0.460022	0	0.061414	0.762676	0.391196	0.0301479	0.486517	0.285798	0.0840544	0.262725	0.5	0.26291	0.457404	0.78813	0.713648	0.849658	0.918581	0.959366	0.5	0.73709	0.542596	0.21187	0.286352	0.150342	0.0814191	0.0406338	0.460022	0.042482	1	8		64.5737				0.493898								1	1	0.357457			0	1.07962		0.5
S100A16	Q96FQ6	119	2	2	2	2	7.0967	7.1997	1	1	1	1	0.981092	0.881684	0.917078	0.930248	0.72015	0.560304	0.526824	0.742668	0.715149	0.791184	0.912669	0.861266	0.716085	0.750451	0.717409	0.803545	0.705525	0.686471	0.628958	0.740222	0.616041	0.552722	0.636112	0.550287	0.263519	0.420174	0.342839	0.395427	0	0	-0.097343	0.077354	-0.450976	0.406508	0.351848	0.122445	0.00266583	0.0986202	-0.165733	0.108759	0.0462551	-0.006368	0.379626	-0.0875764	0	-0.00999448	-0.0222341	0.237146	0.050643	-0.0284866	0.0199435	0.146025	0	0.123529	0.606333	0.162212	0.06785	0.194095	0.0372101	0.330362	0.190199	0.5	0.478436	0.452135	0.891506	0.607776	0.438783	0.542957	0.781779	0.5	0.521564	0.547865	0.108494	0.392224	0.561217	0.457043	0.218221	0.237146	0.105885	1	4		65.2234		58.857		0.439717		0.667873		0.307903	0.100944	-6.36633		0	1	0.341847			0	0.723805		0.5
S100A2	P29034	36	2		1		7.0472		1		1		0.983379		0.797196		0.791659		0.562346		0.937882		1.09892		0.894376		0.854934		0.731949		0.773898		0.589333		0.604172		0.162061		0.213058		0		-0.302814		-0.493421		0.228611		-0.0650684		0.0803992		0.0358782		0.394705		0	-0.302814	-0.493421	0.228611	-0.0650684	0.0803992	0.0358782	0.394705																										-0.493421		1	3			58.9585				0.784158							0	0	0.162061			0	-0.442518
S1PR1				2		2		6.1542		1		1		0.955884		1.02084		0.540347		0.700313		0.802599		1.03564		0.603244		0.798163		0.608141		0.792553		0.440898		0.668085		0.217832		0.353073		0		0.0948543		0.374113		0.367776		0.403943		0.382101		0.599587		0.696747	0	0.0948543	0.374113	0.367776	0.403943	0.382101	0.599587	0.696747																										0.696747		1	8		57.4586		59.0971		0.662049		0.772475		0.246924	0.289452	1.63852		0	0	0.217832			0	1.45754
S1PR3	Q99500	44	1	1	1	1	6.7852	6.6705	1	1	1	1	1.16841	1.02507	1.00946	1.12385	0.73662	0.699453	0.626792	0.712187	0.938727	0.873151	0.885578	0.99304	0.922089	0.862929	0.736822	0.961294	0.793256	0.832437	0.651428	0.80239	0.697792	0.657692	0.647831	0.586368	0.297879	0.342875	0.242527	0.390322	0	0	-0.210965	0.132736	-0.232933	0.0260284	-0.0840861	0.18562	-0.323589	0.155737	-0.284181	-0.0530384	-0.107179	-0.165606	-0.296583	0.186984	0	-0.0391148	-0.103452	0.0507671	-0.0839265	-0.16861	-0.136392	-0.0547993	0	0.243033	0.183113	0.190711	0.338935	0.163442	0.0413137	0.341934	0.18781	0.5	0.403235	0.260366	0.624619	0.300545	0.151587	0.200332	0.365904	0.5	0.596765	0.739634	0.375381	0.699455	0.848413	0.799668	0.634096	-0.16861	0.388579	1	6	65.9402	63.5121	61.9059	58.9192	0.642281	0.531033	0.802311	0.832458		0.100022	0.100061	-4.3136	0.154281	0	0	0.316424			0	0.0760311		0.5
SAA1	P0DJI8	621	6	6	3	3	7.9619	7.6833	1	1	1	1	1.00517	1.12598	0.961431	1.11312	0.691322	0.684924	0.643843	0.833597	0.976631	0.86194	0.936485	1.23964	1.02148	1.17345	0.745498	1.13141	0.89617	0.974429	0.856512	0.999442	0.809033	0.906809	0.958391	1.02082	1.14016	1.00813	0.740463	1.65365	0	0	-0.0641859	-0.0165705	-0.102648	0.283407	-0.0605591	0.524262	-0.454382	-0.0526315	-0.0652994	0.0365654	0.244417	0.170861	-0.622743	0.713976	0	-0.0403782	0.0903799	0.231852	-0.253507	-0.014367	0.207639	0.0456165	0	0.0336692	0.272982	0.413531	0.284081	0.0720293	0.0520117	0.945203	0.259188	0.5	0.43844	0.635307	0.808714	0.170733	0.478008	0.78374	0.569458	0.5	0.56156	0.364693	0.191286	0.829267	0.521992	0.21626	0.430542	-0.253507	0.508066	1	5				66.6817				0.042296						1	1	1.07415			0	-0.0595042		0.5
SAA2	P0DJI9	102	1	1	1	1	7.3048	7.0924	1	1	1	1	0.98547	0.961419	0.930638	0.919817	0.565136	0.685089	0.550885	0.700484	0.576173	0.949145	0.77032	0.865969	0.508661	0.812672	0.668809	0.745349	0.478411	0.712088	0.558456	0.723927	0.518262	0.657338	0.680152	0.733766	0.505087	0.675965	0.578667	0.651049	0	0	-0.0825918	-0.0638183	-0.0368469	0.0320605	0.418955	-0.132313	0.394889	-0.124759	0.223191	0.0237895	0.392176	0.158684	0.196201	-0.0541832	0	-0.073205	-0.00239321	0.143321	0.135065	0.12349	0.27543	0.0710087	0	0.0132748	0.0487249	0.389806	0.367447	0.140998	0.165103	0.177048	0.1628	0.5	0.320388	0.493881	0.815932	0.802341	0.782138	0.950201	0.674639	0.5	0.679612	0.506119	0.184068	0.197659	0.217862	0.0497993	0.325361	0.27543	0.265377	1	7		77.7294	66.6084	59.466	0.399772	0.399403	0.522066	0.504513		0.544434	0.209395	-14.6922		0	0	0.590526			0	0.784924		0.5
SACM1L	Q9NTJ5	584	20	16	11	12	8.0674	7.8234	1	1	1	1	0.912115	1.07225	0.96467	0.931088	0.533764	0.753485	0.487771	0.525722	0.243537	0.228439	0.16431	0.217202	0.0667483	0.0534084	0.0419239	0.0697814	0.0277054	0.0424766	0.0329915	0.0402008	0.0224319	0.0284776	0.0285283	0.0309433	0.0157089	0.0177174	0.0210533	0.0218555	0	0	0.0808184	-0.203651	-0.129999	-0.51928	-0.567719	-0.0727717									0	-0.0614163	-0.32464	-0.320245					0	0.20115	0.275263	0.34998					0.206599	0.5	0.392478	0.0842585	0.0869184	0.264861	0.648941	0.844238	0.935942	0.5	0.607522	0.915741	0.913082	0.735139	0.351059	0.155762	0.0640575	-0.32464	0.330459	1	3	47.7655	48.3759	47.6433	47.6162	0.987069	0.997902	0.990495	0.990751	51.0335	0.139089	0.124333	-0.44094	0.285749	1	1	0.0167132			1	-0.173065	0.525945	0.5
SAE1	Q9UBE0	625	14	17	12	13	8.2064	8.2403	1	1	1	1	0.988832	1.04888	1.04497	0.93649	0.58768	0.732085	0.571652	0.601035	0.790947	0.786044	0.655528	0.739777	0.37434	0.397114	0.295898	0.315226	0.0865491	0.0966444	0.10714	0.0689986	0.0129374	0.0376559	0.0341572	0.0376127	0.00684343	0.0140244	0.0183654	0.025345	0	0	0.079662	-0.163518	-0.0398941	-0.284564	-0.270923	-0.0875193	-0.339246	-0.33317							0	-0.0419279	-0.162229	-0.179221	-0.336208				0	0.171954	0.173008	0.129686	0.00429659				0.0957889	0.5	0.442332	0.288695	0.269434	0.129876	0.379151	0.984134	0.998903	0.5	0.557668	0.711305	0.730566	0.870124	0.620849	0.0158657	0.00109726	-0.336208	0.0327788	1	5	50.4359	50.8476	50.6284	50.1948	0.994519	0.997833	0.998176	0.990226	57.3749	0.100046	0.100075	-0.230177	0.521818	1	1	0.0104339			1	-0.191534	0.365716	0.5
SAFB	Q15424	1280	39	30	23	21	7.941	7.8732	1	1	1	1	1.04889	0.990453	1.16481	0.995758	0.502372	0.538883	0.517649	0.553338	0.584047	0.54704	0.653625	0.684078	0.607723	0.603756	0.753686	0.730311	0.600961	0.640879	0.735905	0.643592	0.605455	0.657861	0.747202	0.671087	0.914795	0.924842	1.09585	0.994938	0	0	0.151226	0.00770775	0.0432158	0.0381893	0.162377	0.322513	0.31055	0.274546	0.292249	0.00609484	0.303479	0.0287175	0.260532	0.1054	0	0.079467	0.0407025	0.242445	0.292548	0.149172	0.166098	0.182966	0	0.101483	0.0035543	0.113233	0.0254591	0.202342	0.194286	0.109695	0.0937565	0.5	0.76734	0.647158	0.978785	0.990759	0.907936	0.928455	0.944784	0.5	0.23266	0.352842	0.0212148	0.00924149	0.0920643	0.0715449	0.0552165	0.534993	0.00276234	2	4			109.882	77.4995	0.210789	0.42403	0.142426	0.270359		0.848177	0.589433			1	1	0.919818			0	1.19931		0.5
SAFB2	Q14151	423	10	8	9	6	7.5024	7.2879	1	1	1	1	0.967118	0.999428	1.16783	1.07438	0.472207	0.599952	0.534709	0.587797	0.595828	0.544955	0.607229	0.673012	0.523619	0.507659	0.574482	0.617675	0.449114	0.470349	0.538753	0.492826	0.423325	0.471971	0.536088	0.510682	0.535948	0.569021	0.628895	0.613827	0	0	0.272073	0.104333	0.179337	-0.0295285	0.0273451	0.304497	0.133744	0.282987	0.262542	0.0673462	0.340704	0.113726	0.230727	0.10935	0	0.188203	0.0749041	0.165921	0.208365	0.164944	0.227215	0.170038	0	0.11861	0.14769	0.195976	0.105531	0.138025	0.160497	0.0858267	0.119019	0.5	0.941591	0.744561	0.91933	0.956792	0.918204	0.967604	0.923933	0.5	0.0584085	0.255439	0.0806699	0.0432083	0.0817964	0.0323955	0.0760673	0.227215	0.118008	1	7			61.8628	59.764	0.62974	0.809863	0.658914	0.694083		0.675715	0.229295			1	1	0.552484			0	0.70795		0.5
SAMD4B	Q5PRF9	68	2	2	2	1	6.5126	6.7167	1	1	1	1	1.05952	1.02908	0.976817	1.07086	0.480354	0.764369	0.433958	0.724197	0.265209	0.716256	0.332858	0.780715	0.0611865	0.30748	0.0767184	0.303305	0.00483859	0.297071	0.00543962	0.22373	0.00151606	0.140876	0.00382956	0.0832993		0.0591315	0.0049204	0.0509591	0	0	-0.117255	0.0574146	-0.146542	-0.0778871	0.327777	0.124321		-0.0197255		-0.409045					0	-0.0299203	-0.112215	0.226049	-0.0197255	-0.409045			0	0.12351	0.0485465	0.143865					0.0789805	0.5	0.468654	0.384255	0.721937	0.655899	0.376457	0.773085	0.345612	0.5	0.531346	0.615745	0.278063	0.344101	0.623543	0.226915	0.654388	-0.409045	0.959515	1	6	47.6779	51.0748	47.7799	51.4127	0.999059	0.951731	0.998658	0.974107	55.6134	0.228192	0.119695	0.219921	0.937588	0	0	0.0279398			0	-0.307815		0.5
SAMD9	Q5K651	71	2	3	2	2	6.8242	6.7987	1	1	1	1	0.725647	0.576774	0.759976	0.580439	0.287489	0.161278	0.295685	0.174566	0.302775	0.142033	0.349968	0.149446	0.140837	0.0767415	0.138034	0.0677167	0.021459	0.0444956	0.0382286	0.0406162	0.00766015	0.0236206	0.0191021	0.035059	0.00798303	0.0136661	0.0216029	0.0214776	0	0	0.0666868	0.00913787	0.0405513	0.114226	0.20898										0	0.0379124	0.0773887	0.20898					0	0.0406933	0.052096						0.0309298	0.5	0.561352	0.623457	0.715879	0.335445	0.913594	0.99871	0.999348	0.5	0.438648	0.376543	0.284121	0.664555	0.0864058	0.00129044	0.000652206	0.20898	0.878618	1	4	45.7484	44.058	46.2451	44.2265	0.997264	0.997265	0.992499	0.997929	52.3253	0.123202	0.114407	0.332575	0.824147	0	1	0.0108246			0	0.678839		0.5
SAMHD1	Q9Y3Z3	534	12	20	10	12	7.8071	7.711	1	1	1	1	0.886027	0.884469	0.859906	0.790264	0.425731	0.496293	0.353636	0.345583	0.538399	0.497503	0.410714	0.355204	0.331625	0.320659	0.191185	0.207716	0.101181	0.122448	0.0933265	0.0645128	0.033064	0.0293054	0.0463804	0.0293046	0.0183202	0.0156784	0.0243352	0.0215825	0	0	-0.0431716	-0.162476	-0.267675	-0.52216	-0.390544	-0.486059	-0.79458	-0.626427							0	-0.102824	-0.394917	-0.438302	-0.710504				0	0.0843611	0.179948	0.0675395	0.118902				0.0901503	0.5	0.282111	0.0221537	0.0143326	0.000967449	0.00624835	0.906665	0.985234	0.5	0.717889	0.977846	0.985667	0.999033	0.993752	0.0933352	0.0147663	-1.54372	0.0126689	3	3	48.3295	48.1642	47.4619	46.588	0.993434	0.993909	0.994811	0.994056	57.9621	0.100985	0.100839	-1.22193	0.110858	1	1	0.0169993			1	-2.11929	0.318033	0.5
SAMM50	Q9Y512	712	31	30	14	15	8.5677	8.3979	1	1	1	1	0.767956	1.08065	0.862371	1.06629	0.53667	1.02623	0.490299	0.671924	0.979805	0.842561	0.474819	0.936288	1.02017	1.15636	0.404981	0.861113	0.705817	1.00782	0.453698	0.479321	0.498	0.88692	0.383766	0.584127	0.587654	0.619494	0.290308	0.788095	0	0	0.167285	-0.0192923	-0.130373	-0.610988	-1.04512	0.152172	-1.33288	-0.425321	-0.637561	-1.07217	-0.375919	-0.602522	-1.01739	0.34728	0	0.0739966	-0.37068	-0.446473	-0.879099	-0.854865	-0.489221	-0.335053	0	0.13193	0.339846	0.846612	0.641739	0.307313	0.160233	0.964964	0.42408	0.5	0.583581	0.151399	0.109886	0.0135402	0.0153177	0.0909234	0.17468	0.5	0.416419	0.848601	0.890114	0.98646	0.984682	0.909077	0.82532	-1.73396	0.0807936	2	5	109.632		53.5813	63.3899	0.0972833		0.782524	0.844141				-51.1461		1	1	0.539201			0	-2.423		0.5
SAP130	Q9H0E3	200	4	2	4	2	6.5058	6.5139	1	1	1	1	0.991209	0.842373	0.996777	0.923514	0.402591	0.361749	0.35063	0.413284	0.311566	0.248702	0.231992	0.291597	0.116808	0.196791	0.125777	0.173163	0.0599096	0.120578	0.126429	0.0972749	0.0740508	0.0658595	0.052562	0.0650886	0.0601415	0.0441441	0.0533975	0.0591898	0	0	0.00808079	0.132674	-0.199369	0.192143	-0.425463	0.229554		-0.184532							0	0.0703774	-0.00361275	-0.0979544	-0.184532				0	0.0881007	0.276841	0.463167					0.207027	0.5	0.594514	0.495095	0.369776	0.447359	0.895275	0.196415	0.664979	0.5	0.405486	0.504905	0.630224	0.552641	0.104725	0.803585	0.335021	-0.184532	0.934789	1	5	47.1607	46.1633	46.9146	47.1217	0.99503	0.989519	0.988579	0.992419	51.3858	0.198203	0.180692	0.356153	0.556783	0	1	0.0521428	1		0	0.0506114		0.5
SAP18	O00422	111	5	3	4	3	8.0118	7.5141	1	1	1	1	0.689947	0.826475	0.748599	0.713949	0.217563	0.374577	0.211823	0.308724	0.326609	0.455939	0.291732	0.418893	0.232211	0.373301	0.200475	0.326324	0.127892	0.253594	0.131732	0.212045	0.122546	0.224715	0.118708	0.208657	0.136112	0.217813	0.148514	0.195671	0	0	0.117707	-0.211151	-0.0385731	-0.278945	-0.162921	-0.122262	-0.212009	-0.194035		-0.258146		-0.106962		-0.154663	0	-0.0467219	-0.158759	-0.142591	-0.203022	-0.258146	-0.106962	-0.154663	0	0.232537	0.169968	0.0287507	0.0127096				0.0887932	0.5	0.348843	0.10175	0.124917	0.0560899	0.188991	0.263845	0.452095	0.5	0.651157	0.89825	0.875083	0.94391	0.811009	0.736155	0.547905	-0.258146	0.871842	1	6	44.8915	46.4395	45.2476	46.0889	0.983266	0.958552	0.979056	0.940506	51.0335	0.353036	0.27193	0.00281495	0.99774	1	1	0.172092	1		1	-0.0669102	0.891747	0.5
SAP30BP	Q9UHR5	201	4	12	4	8	7.5472	7.474	1	1	1	1	1.15359	1.07206	1.07906	1.02698	0.770774	0.615998	0.689416	0.707468	0.91628	0.994033	1.15049	0.975067	0.72483	0.764478	0.987007	0.855127	0.722085	0.665871	0.831248	0.75286	0.675272	0.609951	0.704812	0.654518	0.43561	0.500106	0.606735	0.510438	0	0	-0.0963556	-0.061972	-0.160934	0.199739	0.328383	-0.0277924	0.445416	0.161664	0.203111	0.17714	0.0617701	0.10174	0.478031	0.0295005	0	-0.0791638	0.0194025	0.150295	0.30354	0.190126	0.0817552	0.253766	0	0.0243129	0.255034	0.251854	0.200643	0.0183643	0.0282632	0.317159	0.136954	0.5	0.286651	0.555304	0.852744	0.975535	0.904164	0.71949	0.954596	0.5	0.713349	0.444696	0.147256	0.0244648	0.0958356	0.28051	0.0454036	0.30354	0.110824	1	5	66.0641	66.1826	59.3944	59.0875	0.510142	0.560343	0.925924	0.769995		0.104634	0.399726	-6.88244	0.000570756	1	1	0.467858			0	0.829801		0.5
SAR1A	Q9NR31	219	9	5	3	2	7.8539	7.5265	1	1	1	1	0.79147	1.02875	0.822028	1.2019	0.368148	0.589625	0.334776	0.498431	0.481065	0.396573	0.311888	0.54446	0.294863	0.287468	0.127715	0.284655	0.0438499	0.0696726	0.0433392	0.056395	0.0172646	0.0172886	0.0212504	0.0308749	0.0131112	0.00675349	0.0123511	0.0320288	0	0	0.0546528	0.224424	-0.137091	-0.242403	-0.625201	0.457238	-1.20712	-0.0141882							0	0.139538	-0.189747	-0.0839817	-0.610652				0	0.120046	0.0744671	0.7654	0.843528				0.360688	0.5	0.616931	0.343219	0.428866	0.105009	0.365858	0.879437	0.980549	0.5	0.383069	0.656781	0.571134	0.894991	0.634142	0.120563	0.0194512	-0.610652	0.40143	1	5	47.1691	48.4976	46.6887	49.203	0.988042	0.987977	0.998858	0.961415	55.6721	0.100199	0.10012	0.112507	0.944136	1	1	0.00993235			1	-0.629674	0.555934	0.5
SAR1B	Q9Y6B6	154	13	9	2	2	8.2706	7.9897	1	1	1	1	0.784879	1.02042	0.937779	1.20134	0.407705	0.724457	0.46275	0.637499	0.706722	0.588346	0.47033	0.741155	0.534316	0.519034	0.251632	0.524869	0.134645	0.188309	0.116774	0.137412	0.0275923	0.0465429	0.0416096	0.0582482	0.0225864	0.0218149	0.0246804	0.0404862	0	0	0.256778	0.23548	0.182706	-0.184476	-0.587469	0.33311	-1.08638	0.0161293		-0.454589					0	0.246129	-0.000884962	-0.127179	-0.535124	-0.454589			0	0.0150604	0.259637	0.650948	0.77959				0.341047	0.5	0.804319	0.498748	0.326749	0.0397007	0.128546	0.937107	0.953781	0.5	0.195681	0.501252	0.673251	0.960299	0.871454	0.0628932	0.0462188	-0.535124	0.419451	1	5	49.0147	50.7844	48.9073	51.7139	0.940567	0.969179	0.998014	0.965534	61.0154	0.101999	0.10037	0.411087	0.827409	1	1	0.0222006			1	-0.509095	0.566532	0.5
SARAF	Q96BY9	172	4	4	3	3	6.9849	6.9956	1	1	1	1	0.997244	0.945823	1.02372	0.9232	0.589377	0.553092	0.581283	0.571438	0.59613	0.626378	0.586899	0.605839	0.318338	0.349161	0.303202	0.33825	0.14527	0.164442	0.18256	0.178841	0.0945407	0.104769	0.125459	0.102201	0.0602477	0.0895428	0.0687994	0.0641156	0	0	0.0377964	-0.0349272	-0.0199505	0.0470777	-0.0225155	-0.0480991	-0.0702835	-0.0458005	0.32964	0.121097					0	0.00143462	0.0135636	-0.0353073	-0.058042	0.225369			0	0.0514234	0.0473961	0.0180903	0.0173121	0.147462			0.0469474	0.5	0.503728	0.535196	0.409164	0.353179	0.918786	0.8793	0.177309	0.5	0.496272	0.464804	0.590836	0.646821	0.0812137	0.1207	0.822691	0.225369	0.130018	1	6	49.6903	49.3465	50.6846	50.0488	0.989347	0.998427	0.994651	0.994419	60.076	0.188487	0.110099	0.848316	0.143452	1	1	0.0664575			1	0.705003	0.42619	0.5
SARDH	Q9UL12	198	4	3	4	3	6.8602	6.8039	1	1	1	1	0.746655	0.903394	0.849776	0.78206	0.257558	0.387805	0.283209	0.287234	0.198221	0.170596	0.173366	0.147767	0.172213	0.0700987	0.103609	0.0487465	0.0912193	0.0381899	0.083957	0.0262738	0.0703891	0.0134572	0.0629183	0.020221	0.0726099	0.00855942	0.0463627	0.0184172	0	0	0.186639	-0.208075	0.13697	-0.433107	-0.193283	-0.207266	-0.733048								0	-0.010718	-0.148068	-0.200274	-0.733048				0	0.279105	0.403105	0.00988755					0.173024	0.5	0.487409	0.33213	0.279339	0.0430347	0.171308	0.732604	0.747723	0.5	0.512591	0.66787	0.720661	0.956965	0.828692	0.267396	0.252277	-0.733048	0.535154	1	5	45.397	46.4099	46.0203	45.714	0.993185	0.998794	0.995635	0.999481	50.3876	0.162918	0.140515	-0.0363052	0.951536	1	1	0.03239	1		1	-0.825074	0.638676	0.5
SARNP	P82979	542	25	27	11	12	8.5439	8.5971	1	1	1	1	1.19927	1.00775	1.23516	1.04743	0.746817	0.652925	0.774091	0.747815	1.07906	1.05957	1.29048	1.10051	1.0593	1.03267	1.29549	1.13262	1.1059	0.998682	1.20233	1.08928	1.11911	0.966962	1.17027	1.11849	0.899013	1.0113	1.07479	1.02175	0	0	0.0425395	0.0557264	0.0517481	0.195764	0.258127	0.0546944	0.290381	0.133282	0.120609	0.125273	0.0644919	0.210016	0.257642	0.0148248	0	0.0491329	0.123756	0.156411	0.211832	0.122941	0.137254	0.136233	0	0.00932454	0.101834	0.143849	0.111086	0.00329764	0.102901	0.171698	0.0804987	0.5	0.687627	0.884028	0.930731	0.973046	0.88259	0.905831	0.904312	0.5	0.312373	0.115972	0.0692686	0.0269542	0.11741	0.0941691	0.095688	0.211832	0.16495	1	5		66.6428	66.4093		0.331289	0.201964	-0.151089					-0.233536		1	1	0.955157			0	0.683391		0.5
SARS	P49591	952	46	45	20	21	8.4442	8.3804	1	1	1	1	1.0849	1.03704	1.04491	0.962236	0.696571	0.74338	0.639656	0.662058	0.838677	0.950698	0.8927	0.851015	0.498429	0.525645	0.442948	0.460573	0.100956	0.128088	0.110508	0.0971285	0.0135693	0.0118734	0.0275609	0.0242441	0.0094382	0.00819597	0.0231117	0.0194781	0	0	-0.0541795	-0.108006	-0.122975	-0.167142	0.0900604	-0.159803	-0.17025	-0.19066							0	-0.081093	-0.145058	-0.0348711	-0.180455				0	0.0380614	0.0312309	0.17668	0.014432				0.0520808	0.5	0.253379	0.122917	0.386648	0.0779293	0.140067	0.999998	1	0.5	0.746621	0.877083	0.613352	0.922071	0.859933	2.17476e-06	2.90594e-07	-0.180455	0.0630339	1	5	51.5362	51.9437	52.4811	51.5084	0.992712	0.987771	0.990085	0.983535	57.5511	0.100022	0.100004	0.254766	0.676695	1	1	0.00881709			1	0.0571199	0.381273	0.5
SARS2	Q9NP81	756	17	17	12	12	7.8303	7.66	1	1	1	1	1.09784	0.998757	1.09092	1.03574	0.590774	0.610723	0.562284	0.603453	0.468963	0.476608	0.457145	0.429162	0.155154	0.115172	0.105054	0.112892	0.0483839	0.055677	0.0534271	0.0450784	0.0235776	0.0210914	0.0277871	0.0258805	0.0109177	0.00847831	0.0155645	0.0154541	0	0	-0.00911488	0.0524492	-0.0713064	-0.0172778	-0.0368224	-0.151279	-0.56257								0	0.0216672	-0.0442921	-0.0940509	-0.56257				0	0.0435324	0.038204	0.0809333					0.0406674	0.5	0.55834	0.38228	0.264005	0.033084	0.293375	0.953316	0.999665	0.5	0.44166	0.61772	0.735995	0.966916	0.706625	0.0466842	0.000334836	-0.56257	0.314027	1	5	48.8292	48.5167	49.1164	48.7053	0.997361	0.99804	0.999194	0.999191	53.0299	0.133442	0.121574	0.237858	0.454208	1	1	0.00969802			1	-0.552912	0.516928	0.5
SART1	O43290	574	11	10	10	9	7.2624	7.2924	1	1	1	1	1.33175	1.45433	1.3053	1.27291	0.917705	1.0825	0.820359	0.872702	1.03665	1.02948	1.07324	1.14086	0.849807	1.04999	0.960924	0.897856	0.744993	0.921583	0.788304	0.633273	0.570157	0.791787	0.659345	0.562115	0.825354	1.04427	0.983986	1.05514	0	0	-0.0289344	-0.192223	-0.161774	-0.310811	0.0500402	0.148195	0.177288	-0.225818	0.0815259	-0.541286	0.209674	-0.494249	0.253626	0.0149319	0	-0.110579	-0.236293	0.0991175	-0.0242654	-0.22988	-0.142288	0.134279	0	0.115463	0.105386	0.0694057	0.285039	0.440395	0.497748	0.168782	0.210277	0.5	0.279205	0.112188	0.700357	0.448492	0.118159	0.226966	0.760463	0.5	0.720795	0.887812	0.299643	0.551508	0.881841	0.773034	0.239537	-0.236293	0.204503	1	3	66.477	66.6267		64.7053	0.349179	0.228284	0.802539	0.830727				-1.84656		1	1	0.934814			0	-0.0320223		0.5
SART3	Q15020	672	18	17	13	12	7.8357	7.6963	1	1	1	1	1.04704	0.998628	1.03287	0.975058	0.523248	0.567434	0.492409	0.517668	0.34247	0.402397	0.377607	0.392092	0.0391639	0.0636227	0.0479743	0.070608	0.0129658	0.0188793	0.0258204	0.0280604	0.0119259	0.018926	0.0233493	0.0228602	0.00858594	0.0124362	0.0168092	0.0161832	0	0	-0.0196447	-0.0344583	-0.0876395	-0.132425	0.14091	-0.0374268									0	-0.0270515	-0.110032	0.0517417					0	0.0104748	0.0316684	0.126103					0.0420616	0.5	0.440544	0.273168	0.612445	0.88158	0.999424	0.997378	0.998432	0.5	0.559456	0.726832	0.387555	0.11842	0.000576031	0.00262202	0.00156844	-0.110032	0.250538	1	3	48.0559	48.0278	48.3367	48.0691	0.999384	0.998076	0.997649	0.998763	53.0299	0.109057	0.10097	0.161047	0.353996	1	1	0.010511			1	0.169547	0.481666	0.5
SASH1				1		1		6.3775		1		1		0.808619		0.866938		0.28669		0.360335		0.222747		0.266336		0.142868		0.129205		0.0999801		0.0887936		0.0641097		0.0722299		0.0537374		0.0617055		0		0.100469		0.329849		0.257842									0	0.100469	0.329849	0.257842																														0.329849		1	3		45.5814		46.5503		0.994344		0.994826	52.0317	0.201272	0.163351	0.968848		0	0	0.0537374			0	0.871801
SAT2				2		2		6.9486		1		1		0.846644		0.865664		0.539369		0.573769		0.680724		0.636526		0.350154		0.38024		0.230248		0.365931		0.103364		0.174905		0.0416739		0.0310552		0		0.0320516		0.0891982		-0.0968501		0.11892		0.668382		0.758835			0	0.0320516	0.0891982	-0.0968501	0.11892	0.668382	0.758835																											0.758835		1	7		49.4253		51.4425		0.985631		0.899052		0.106486	0.110519	2.0172		0	0	0.0310552			0	1.55666
SBDS	Q9Y3A5	434	26	28	12	12	8.2519	8.2247	1	1	1	1	0.997291	1.08155	1.04815	1.03424	0.518317	0.658368	0.516091	0.546216	0.366234	0.405291	0.344886	0.415896	0.0983868	0.106769	0.116207	0.114826	0.0569719	0.0662426	0.080186	0.0548097	0.0348173	0.0506577	0.0508309	0.0459716	0.0132057	0.0113386	0.024243	0.0233089	0	0	0.0717573	-0.0645333	-0.00620766	-0.269423	-0.0866468	0.0372635									0	0.00361202	-0.137816	-0.0246917					0	0.096372	0.186122	0.0876178					0.0925279	0.5	0.507571	0.237353	0.448411	0.812929	0.716547	0.850271	0.99981	0.5	0.492429	0.762647	0.551589	0.187071	0.283453	0.149729	0.000189809	-0.137816	0.518186	1	3	48.0486	48.5249	48.4158	48.3856	0.997373	0.997777	0.997134	0.998579	52.7363	0.155603	0.140254	0.113939	0.68014	1	1	0.0122722			1	0.125193	0.624054	0.5
SBF1	O95248	186	4	4	4	3	6.9035	6.9805	1	1	1	1	0.976413	0.958571	0.961979	0.930571	0.592883	0.526291	0.469692	0.47087	0.585562	0.329345	0.445445	0.323893	0.260433	0.10235	0.173372	0.0957997	0.126356	0.0578288	0.118121	0.041348	0.0829481	0.0370925	0.0610962	0.0350521	0.0426258	0.0274051	0.0400259	0.0436945	0	0	-0.0214848	-0.0427686	-0.336033	-0.16053	-0.394574	-0.0240836	-0.587047								0	-0.0321267	-0.248281	-0.209329	-0.587047				0	0.0150499	0.124099	0.261977					0.100281	0.5	0.434508	0.109819	0.147803	0.0508565	0.0780722	0.099003	0.922253	0.5	0.565492	0.890181	0.852197	0.949143	0.921928	0.900997	0.077747	-0.587047	0.707336	1	5	49.4316	47.5681	48.6402	47.5451	0.989957	0.998261	0.997687	0.999178	54.0868	0.171054	0.126629	-0.407182	0.742562	1	1	0.0350155			1	-0.591988	0.75838	0.5
SBF2	Q86WG5	67	2	1	2	1	6.0814	6.5297	1	1	1	1	1.03586	1.21485	0.827214	0.989474	0.429557	0.868156	0.317165	0.459745	0.233738	0.580972	0.18781	0.487322	0.038088	0.389685	0.0254344	0.326071	0.0189742	0.361381	0.0239706	0.165927	0.0152289	0.240033	0.0187401	0.296853	0.00958528	0.231984	0.00667369	0.158206	0	0	-0.324499	-0.296042	-0.437619	-0.917122	-0.315622	-0.253593		-0.257123		-1.12297		0.306518		-0.55222	0	-0.310271	-0.67737	-0.284608	-0.257123	-1.12297	0.306518	-0.55222	0	0.0201221	0.33906	0.0438614					0.100761	0.5	0.125369	0.0116881	0.144823	0.0648269	0.0766939	0.869284	0.0302025	0.5	0.874631	0.988312	0.855177	0.935173	0.923306	0.130716	0.969797	-0.67737	0.359548	1	3	47.2986	49.5746	46.2294	48.2081	0.999125	0.937904	0.998264	0.926134	52.2665	0.303554	0.208419	-1.21786	0.504087	0	0	0.0824399			0	-0.736186		0.5
SBNO1	A3KN83	276	4	3	4	3	6.6575	6.5069	1	1	1	1	1.10049	1.05419	0.86249	0.852505	0.580988	0.67103	0.388201	0.506779	0.487659	0.461651	0.328177	0.431494	0.0920928	0.172413	0.0560718	0.106173	0.0585925	0.123703	0.0340058	0.0662169	0.0575836	0.101693	0.0327844	0.0787567	0.0624071	0.0453946	0.0207228	0.036237	0	0	-0.351562	-0.306355	-0.581704	-0.405019	-0.571396	-0.0974621		-0.699444							0	-0.328958	-0.493362	-0.334429	-0.699444				0	0.0319662	0.124935	0.335122					0.123006	0.5	0.0955708	0.0306782	0.0922294	0.00632348	0.00234374	0.0150372	0.00103936	0.5	0.904429	0.969322	0.907771	0.993677	0.997656	0.984963	0.998961	-0.699444	0.387829	1	5	48.7266	48.7529	47.147	47.8736	0.995186	0.991502	0.995303	0.988608	54.4978	0.201861	0.102829	-1.22945	0.0774195	1	1	0.0284799			1	-0.771427	0.552305	0.5
SBSN				0		0																																																																																																					0	0				0
SC5D	O75845	61	3	7	2	4	7.3622	7.6273	1	1	1	1	0.88624	1.13023	0.98508	1.27911	0.632803	0.937816	0.527655	0.750822	0.829307	0.774917	0.660355	1.03912	0.867882	1.11774	0.614969	1.05238	0.764476	1.10187	0.677796	0.717117	0.691139	1.02844	0.672575	0.817096	0.922682	1.20711	0.6383	1.68525	0	0	0.152544	0.178521	-0.26216	-0.320834	-0.328664	0.423252	-0.496985	-0.0869198	-0.173621	-0.619673	-0.0392797	-0.331881	-0.5316	0.481413	0	0.165533	-0.291497	0.0472942	-0.291953	-0.396647	-0.18558	-0.0250935	0	0.0183686	0.0414892	0.531685	0.28996	0.315407	0.2069	0.716308	0.265015	0.5	0.752447	0.12024	0.578093	0.119896	0.059987	0.222854	0.458344	0.5	0.247553	0.87976	0.421907	0.880104	0.940013	0.777146	0.541656	-0.396647	0.275779	1	6			69.9836				0.366312							1	1	1.06489			0	-0.288022		0.5
SCAF1	Q9H7N4	60	0		0																																																																																																						0	0				0
SCAF11	Q99590	382	6	7	6	6	6.7441	7.188	1	1	1	1	1.25443	1.0408	1.23126	1.02444	0.575169	0.490441	0.562308	0.551482	0.63005	0.630537	0.793001	0.678396	0.51397	0.573495	0.725845	0.606643	0.597576	0.641947	0.706908	0.648887	0.655285	0.65249	0.709654	0.660972	0.830993	1.00894	1.0674	0.945743	0	0	-0.0268994	-0.0228593	-0.0326266	0.169236	0.331857	0.105546	0.497978	0.0810682	0.242399	0.0155138	0.114994	0.0186335	0.361197	-0.0933272	0	-0.0248794	0.0683045	0.218701	0.289523	0.128956	0.0668139	0.133935	0	0.00285679	0.142738	0.160026	0.294799	0.160432	0.0681375	0.321397	0.143798	0.5	0.428844	0.687842	0.93197	0.971436	0.818834	0.684094	0.827568	0.5	0.571156	0.312158	0.0680295	0.0285645	0.181166	0.315906	0.172432	0.289523	0.196577	1	5			79.2184	73.1636	0.242856	0.463805	0.346434	0.280679		0.856688	0.483105			1	1	0.919969			0	0.807422		0.5
SCAF4	O95104	50	1	2	1	2	7.239	7.0909	1	1	1	1	1.08873	0.873105	1.04835	0.890274	0.329137	0.277204	0.287142	0.280044	0.0117556	0.0555358	0.0291593	0.0846568		0.0434906	0.0101426	0.0460157	0.00651869	0.0406858	0.0152977	0.0340876	0.00220349	0.025557	0.0111168	0.0284571		0.0127195	0.00948634	0.0199133	0	0	-0.0545335	0.0280938	-0.196924	0.0147049											0	-0.0132198	-0.0911097						0	0.0584263	0.149644						0.0693569	0.5	0.489342	0.427029	0.960402	0.546297	0.830841	0.984593	0.816153	0.5	0.510658	0.572971	0.0395982	0.453703	0.169159	0.0154066	0.183847	-0.0911097	0.542077	1	3	46.771	45.6939	46.4925	45.9766	0.999973	0.997491	0.99958	0.998528	49.0958	0.119062	0.117372	0.00212873	0.997479	0	0	0.0127195			0	0.199757		0.5
SCAF8	Q9UPN6	282	5	4	5	4	6.977	6.919	1	1	1	1	0.825137	0.711933	0.793151	0.826869	0.125547	0.136238	0.13909	0.149717	0.059299	0.0762737	0.0810648	0.11094	0.040308	0.0484611	0.0455447	0.0565386	0.0250562	0.0374155	0.0322223	0.0422958	0.0133598	0.0243274	0.0266992	0.0289858	0.004948	0.00756354	0.0167686	0.0194539	0	0	-0.0570376	0.215917													0	0.0794399							0	0.193008							0.0965042	0.5	0.685145	0.802578	0.994612	0.879987	0.939376	0.998651	0.999999	0.5	0.314855	0.197422	0.00538833	0.120013	0.0606244	0.00134946	7.39007e-07	0.0794399	0.547273	1	2	45.1098	44.6405	45.0325	45.1752	0.999259	0.99877	0.998802	0.9974	47.6866	0.131871	0.141803	0.228698	0.449557	1	1	0.00625577			1	0.472033	0.648986	0.5
SCAMP1	O15126	380	20	23	8	8	8.0461	8.0573	1	1	1	1	1.14186	0.992758	1.14648	1.0211	0.717429	0.636701	0.724221	0.719568	0.938958	1.01474	1.16218	1.06002	0.890773	0.911097	1.16295	1.05442	0.96108	0.945782	1.09216	1.00581	1.00106	0.878931	1.12058	1.00029	0.78913	0.932353	0.99869	0.890053	0	0	0.00583011	0.0406115	0.0135948	0.176516	0.307706	0.0629836	0.384657	0.210777	0.184462	0.0887766	0.162715	0.186602	0.339773	-0.0669849	0	0.0232208	0.0950552	0.185345	0.297717	0.136619	0.174658	0.136394	0	0.0245942	0.115202	0.173045	0.122952	0.0676595	0.0168904	0.287621	0.100996	0.5	0.58015	0.792497	0.936151	0.988382	0.875326	0.925656	0.874961	0.5	0.41985	0.207503	0.063849	0.0116176	0.124674	0.074344	0.125039	0.297717	0.0546056	1	5														1	1	0.860742			0	0.820504		0.5
SCAMP2	O15127	323	10	9	4	4	8.5161	8.2601	1	1	1	1	1.14988	1.09748	1.20294	1.20682	0.73636	0.74028	0.785493	0.767524	1.01623	1.06566	1.3249	1.19885	0.941873	0.970783	1.22114	1.14468	1.04767	1.06079	1.17717	1.02669	1.08547	0.997519	1.17961	0.974143	0.801398	0.97878	1.05905	1.06902	0	0	0.0650808	0.137014	0.0931876	0.0521419	0.382658	0.169907	0.374627	0.237728	0.168128	-0.0471353	0.119988	-0.034211	0.402182	0.127236	0	0.101048	0.0726647	0.276282	0.306177	0.0604964	0.0428885	0.264709	0	0.0508647	0.0290237	0.150437	0.0968021	0.152214	0.109035	0.194416	0.0978491	0.5	0.824661	0.751163	0.988637	0.993136	0.714498	0.656626	0.986189	0.5	0.175339	0.248837	0.0113634	0.00686419	0.285502	0.343374	0.0138109	0.58246	0.0146282	2	4			66.3923				-0.10525							1	1	0.890089			0	1.27508		0.5
SCAMP3	O14828	514	18	17	9	8	8.4274	8.2912	1	1	1	1	1.1138	1.08144	1.10903	1.15499	0.708317	0.725234	0.710312	0.769986	1.00714	1.0464	1.08084	1.17634	1.014	1.00746	1.09534	1.16999	1.01324	1.1265	1.07763	1.08178	1.02846	1.04614	1.06845	1.07143	0.963053	1.08856	1.01706	1.16812	0	0	-0.00620094	0.0949239	0.00405935	0.0863846	0.101895	0.168873	0.111322	0.215768	0.0888884	-0.0584386	0.055031	0.0344642	0.0787233	0.10176	0	0.0443615	0.045222	0.135384	0.163545	0.0152249	0.0447476	0.0902415	0	0.0715061	0.0582127	0.0473606	0.0738548	0.104176	0.0145429	0.0162892	0.0482428	0.5	0.699004	0.702468	0.934702	0.962778	0.571452	0.700561	0.850695	0.5	0.300996	0.297532	0.0652976	0.0372224	0.428548	0.299439	0.149305	0.163545	0.0758568	1	5			66.3641		0.345595		0.2576							1	1	1.02581			0	0.606304		0.5
SCAMP4	Q969E2	92	2	3	2	3	7.3455	7.773	1	1	1	1	1.00755	1.16034	0.850594	1.30243	0.59768	0.866946	0.455245	0.738674	1.299	0.872804	0.645003	1.1619	1.50064	1.27196	0.546064	1.26708	1.26134	1.29359	0.682534	0.866173	0.964437	1.15088	0.62035	0.941048	2.06083	1.46905	0.842381	2.15322	0	0	-0.244315	0.166666	-0.39273	-0.231004	-1.01002	0.412752	-1.45844	-0.00555176	-0.885982	-0.578652	-0.636605	-0.290398	-1.29068	0.551607	0	-0.0388246	-0.311867	-0.298634	-0.731995	-0.732317	-0.463502	-0.369538	0	0.290607	0.114357	1.00605	1.02735	0.217315	0.244805	1.3027	0.525397	0.5	0.465952	0.248693	0.257708	0.064361	0.0642859	0.159843	0.211727	0.5	0.534048	0.751307	0.742292	0.935639	0.935714	0.840157	0.788273	-0.732317	0.0511995	1	6					0.711369	0.518193								0	1	1.4978			0	-0.823907		0.5
SCAP	Q12770	69	1		1		6.022		1		1		0.863092		0.794639		0.316498		0.339681		1.54044		0.27743		1.40721		0.0972727		0.277063		0.0647258		0.0240556		0.0284304		0.0994498		0.0176862		0		-0.119215		0.101982		-2.47314		-3.85466		-2.0978						0	-0.119215	0.101982	-2.47314	-3.85466	-2.0978																												-3.85466		1	5	55.4453		46.4785		0.69639		0.998891		55.907	0.160117	0.107443	-8.96674		0	0	0.0176862			0	-5.80861
SCARB1	Q8WTV0	338	5	6	4	4	7.4102	7.5372	1	1	1	1	1.08432	1.04568	1.21798	1.00085	0.701366	0.715588	0.960746	0.820684	0.92726	1.10926	1.46652	1.26742	0.865358	1.04339	1.52416	1.2055	0.936823	1.12212	1.44019	1.12511	0.979336	1.01556	1.46836	1.15421	0.799448	1.03806	1.26913	1.21953	0	0	0.167701	-0.0632134	0.453986	0.197696	0.661353	0.192302	0.816646	0.208355	0.62041	0.00383733	0.584333	0.184629	0.66676	0.232435	0	0.0522437	0.325841	0.426828	0.5125	0.312123	0.384481	0.449597	0	0.163281	0.181224	0.33167	0.430126	0.435982	0.282634	0.307114	0.266504	0.5	0.60036	0.933179	0.971054	0.986172	0.92549	0.95863	0.976175	0.5	0.39964	0.066821	0.0289458	0.013828	0.07451	0.0413696	0.0238245	0.939328	0.0786937	2	4				66.3334			0.227161	0.136262						1	1	0.918755			0	1.84481		0.5
SCARB2	Q14108	804	26	25	11	11	8.4018	8.7213	1	1	1	1	0.938199	1.14404	1.02057	1.37156	0.640011	0.771341	0.671117	0.837574	1.19488	0.984138	0.916987	1.40833	1.21231	1.26927	0.805269	1.45283	1.08928	1.2416	0.902745	1.12818	0.937893	1.16368	0.833748	1.14666	1.06975	1.15018	0.73364	1.69025	0	0	0.121407	0.261679	0.0684686	0.118849	-0.381892	0.517054	-0.590215	0.194872	-0.270985	-0.138213	-0.169812	-0.0212579	-0.54413	0.555377	0	0.191543	0.093659	0.0675808	-0.197672	-0.204599	-0.0955348	0.0056238	0	0.099187	0.0356246	0.635651	0.55514	0.0938841	0.105043	0.777469	0.28775	0.5	0.756864	0.634428	0.598042	0.236388	0.228905	0.363003	0.508255	0.5	0.243136	0.365572	0.401958	0.763612	0.771095	0.636997	0.491745	-0.204599	0.386989	1	6					0.417147									1	1	1.10997			0	0.0185749		0.5
SCCPDH	Q8NBX0	569	27	17	12	7	8.6735	8.1441	1	1	1	1	0.981042	1.07988	1.05793	1.02061	0.617205	0.814	0.630128	0.628331	0.88919	0.853647	0.75479	0.831144	0.738773	0.786459	0.55989	0.707879	0.296981	0.418671	0.315935	0.305618	0.0359005	0.0789253	0.092836	0.109105	0.00693791	0.0139803	0.0140357	0.0343038	0	0	0.108854	-0.0814327	0.0298962	-0.373504	-0.236416	-0.038542	-0.399988	-0.15187	0.0892561	-0.454087					0	0.0137105	-0.171804	-0.137479	-0.275929	-0.182415			0	0.134553	0.285247	0.139918	0.175446	0.384201			0.186561	0.5	0.526243	0.208567	0.256843	0.101745	0.194961	0.999495	0.999912	0.5	0.473757	0.791433	0.743157	0.898255	0.805039	0.000504544	8.79937e-05	-0.275929	0.255502	1	5	53.2987	54.3517	53.5338	53.7252	0.935364	0.932132	0.973548	0.943109	63.5403	0.101024	0.100611	-0.19575	0.749587	1	1	0.0104591			1	-0.0953	0.48395	0.5
SCD	O00767	234	5	7	2	5	7.3659	7.307	1	1	1	1	0.85873	0.911112	0.897825	0.915501	0.380708	0.466652	0.391646	0.451912	0.445691	0.340441	0.368401	0.535776	0.432509	0.448478	0.332799	0.409902	0.355264	0.372533	0.304224	0.278839	0.182926	0.228091	0.170777	0.190628	0.0070207	0.0281207	0.0182723	0.0372828	0	0	0.0642297	0.0069331	0.0408645	-0.0463026	-0.274768	0.654223	-0.378079	-0.129755	-0.223761	-0.417939	-0.0991438	-0.258852			0	0.0355814	-0.00271902	0.189727	-0.253917	-0.32085	-0.178998		0	0.0405148	0.0616364	0.656896	0.175592	0.137305	0.112931		0.169268	0.5	0.560307	0.495371	0.787208	0.146046	0.0949841	0.225724	0.998632	0.5	0.439693	0.504629	0.212792	0.853954	0.905016	0.774276	0.00136803	-0.32085	0.0461727	1	6	49.7138	49.2844	49.0934	50.0934	0.787443	0.819739	0.912387	0.933749		0.132199	0.113003	0.0943259	0.878336	1	1	0.0175707			1	-0.167014	0.377371	0.5
SCFD1	Q8WVM8	632	13	19	9	11	7.9629	7.767	1	1	1	1	0.978146	1.01441	1.00658	0.985253	0.477913	0.613586	0.45901	0.508208	0.256852	0.278273	0.246827	0.2857	0.0517174	0.040534	0.0439318	0.062304	0.0133127	0.0325308	0.0238884	0.0335878	0.0110996	0.0300588	0.0151773	0.0283797	0.00487105	0.0152421	0.010217	0.0216911	0	0	0.0413437	-0.0420787	-0.0582213	-0.271846	-0.0574393	0.0380009									0	-0.000367533	-0.165034	-0.00971917					0	0.0589886	0.151055	0.0674864					0.0693826	0.5	0.499386	0.24725	0.483765	0.786171	0.957825	0.776528	0.996701	0.5	0.500614	0.75275	0.516235	0.213829	0.0421749	0.223472	0.00329924	-0.165034	0.485696	1	3	47.5657	47.9467	47.7113	47.7347	0.999015	0.996234	0.999155	0.998812	51.7968	0.120326	0.112681	-0.0331247	0.878204	1	1	0.0100566			1	0.0817401	0.605894	0.5
SCFD2	Q8WU76	80	2	1	2	1	6.9108	6.4569	1	1	1	1	0.778917	0.804447	0.805967	0.880615	0.265171	0.296055	0.228951	0.272529	0.302914	0.24109	0.276097	0.274803	0.216382	0.220129	0.175761	0.181462	0.154175	0.159577	0.148684	0.140616	0.127433	0.102522	0.158727	0.100043	0.104492	0.0763613	0.11309	0.0846915	0	0	0.0492513	0.130513	-0.211884	-0.119452	-0.133729	0.188823	-0.299969	-0.278685	-0.0523222	-0.182488	0.316801				0	0.089882	-0.165668	0.0275467	-0.289327	-0.117405	0.316801		0	0.0574605	0.065359	0.228079	0.01505	0.0920409			0.0763316	0.5	0.786873	0.0784065	0.597692	0.0114906	0.151949	0.888585	0.874098	0.5	0.213127	0.921594	0.402308	0.988509	0.848051	0.111415	0.125902	-0.289327	0.00802435	1	5	45.5282	45.5494	45.4883	45.9165	0.974382	0.981719	0.975354	0.977395	48.7435	0.273885	0.253924	0.163635	0.525079	0	0	0.0904268	1		0	-0.116689		0.5
SCLY	Q96I15	628	14	20	8	10	7.8875	7.7742	1	1	1	1	0.992984	1.04352	1.11143	1.06299	0.622055	0.698647	0.699467	0.75716	1.06823	1.00478	1.00781	1.08911	1.0265	0.831866	0.883653	0.948916	0.883742	0.766647	0.805914	0.735283	0.484017	0.452316	0.475969	0.433691	0.0293997	0.0534571	0.0596235	0.0892843	0	0	0.162578	0.0266758	0.169215	0.116035	-0.0839886	0.116262	-0.216176	0.189928	-0.132998	-0.0602628	-0.0241924	-0.0606641			0	0.0946267	0.142625	0.0161366	-0.0131243	-0.0966306	-0.0424283		0	0.0960972	0.0376043	0.141598	0.287159	0.0514319	0.0257893		0.0913828	0.5	0.787589	0.880995	0.554971	0.455235	0.207697	0.358515	0.999994	0.5	0.212411	0.119005	0.445029	0.544765	0.792303	0.641485	6.41207e-06	0.142625	0.294813	1	3	59.1267	59.8355	58.7328	58.6665	0.740323	0.749046	0.974797	0.947116	59.6062	0.131402	0.13995	-0.781412	0.159351	1	1	0.0414284			1	0.572905	0.506509	0.5
SCO1	O75880	314	14	9	4	5	8.0939	8.1848	1	1	1	1	1.06678	0.982799	0.991763	0.964203	0.597537	0.556228	0.527136	0.568036	0.567241	0.469992	0.494257	0.550111	0.26981	0.216927	0.186291	0.204036	0.0717358	0.0711669	0.0846867	0.0691547	0.0350765	0.0502499	0.0565558	0.05991	0.0476663	0.051183	0.0466916	0.0734542	0	0	-0.105199	-0.0275586	-0.180852	0.0303075	-0.198701	0.227085	-0.534384	-0.0883911							0	-0.066379	-0.0752723	0.0141919	-0.311387				0	0.0549003	0.149312	0.301076	0.315364				0.164131	0.5	0.353783	0.335433	0.53207	0.0497374	0.711329	0.989885	0.908557	0.5	0.646217	0.664567	0.46793	0.950263	0.288671	0.0101151	0.0914425	-0.311387	0.210014	1	5	49.3948	48.3249	49.2163	49.0565	0.997084	0.999691	0.999151	0.999144	55.5547	0.157081	0.12114	0.276536	0.660006	1	1	0.0494247			1	-0.151908	0.467068	0.5
SCO2	O43819	262	6	8	4	5	7.7491	7.7585	1	1	1	1	0.949844	0.982842	0.957678	0.919628	0.5422	0.595368	0.446427	0.485764	0.472991	0.365862	0.369421	0.356139	0.223698	0.140236	0.114544	0.116719	0.0557184	0.0522896	0.0664493	0.0412468	0.0213336	0.0263346	0.0396211	0.0262417	0.025939	0.0199484	0.0328377	0.0258403	0	0	0.011851	-0.0959095	-0.280404	-0.293527	-0.356545	-0.0388561	-0.965652								0	-0.0420293	-0.286965	-0.197701	-0.965652				0	0.0761982	0.00927974	0.22464					0.0775295	0.5	0.42582	0.109353	0.193765	0.00898102	0.422266	0.965363	0.933244	0.5	0.57418	0.890647	0.806235	0.991019	0.577734	0.0346372	0.0667562	-0.965652	0.212276	1	5	48.6263	48.1034	48.0032	47.7327	0.997447	0.997103	0.999232	0.999129	53.8519	0.133094	0.11063	-0.496895	0.233454	1	1	0.0229437			1	-1.19642	0.467068	0.5
SCP2	P22307	1426	133	104	27	24	9.1586	9.1189	1	1	1	1	1.04138	0.996764	1.03811	0.948271	0.661061	0.603493	0.635995	0.626741	0.83292	0.802753	0.754688	0.824467	0.622181	0.57882	0.531566	0.575239	0.360001	0.319931	0.342991	0.335771	0.172847	0.16183	0.188271	0.189434	0.0669392	0.0539201	0.0784666	0.0743151	0	0	-0.00453948	-0.0719533	-0.0557695	0.054533	-0.142296	0.0385059	-0.227088	-0.00895153	-0.0698318	0.0697166	0.123319	0.227217			0	-0.0382464	-0.000618253	-0.0518952	-0.11802	-5.75948e-05	0.175268		0	0.0476687	0.0779956	0.127846	0.154246	0.0986756	0.0734669		0.0828427	0.5	0.353908	0.497574	0.306059	0.130492	0.499774	0.946588	0.997225	0.5	0.646092	0.502426	0.693941	0.869508	0.500226	0.0534116	0.00277477	0.175268	0.0664177	1	7	54.3453	52.2507	54.0035	53.5455	0.950216	0.977707	0.987229	0.966503		0.109219	0.103289	0.476503	0.70017	1	1	0.0604296			1	0.625019	0.38392	0.5
SCPEP1	Q9HB40	414	19	19	8	8	8.013	7.884	1	1	1	1	1.07849	1.00136	1.05912	0.951173	0.700431	0.667282	0.687781	0.700778	0.939575	0.972881	0.997838	0.985638	0.916167	0.889614	0.932793	0.937313	0.822304	0.799395	0.824523	0.816379	0.698689	0.615168	0.67866	0.658239	0.0771293	0.0574899	0.101427	0.0876835	0	0	-0.0261517	-0.0741835	-0.0262956	0.0706621	0.0867969	0.0187951	0.0259461	0.0753514	0.00388651	0.0303299	-0.041961	0.0976314			0	-0.0501676	0.0221833	0.052796	0.0506488	0.0171082	0.0278352		0	0.0339636	0.0685594	0.0480846	0.0349348	0.0186983	0.0987067		0.0432782	0.5	0.287577	0.598478	0.722187	0.714224	0.576313	0.622736	0.999924	0.5	0.712423	0.401522	0.277813	0.285776	0.423687	0.377264	7.57709e-05	0.052796	0.186049	1	4		59.0051	59.1407	59.0378		0.729139	0.958118	0.822495	66.0651	0.1	0.150736	0.0841914		1	1	0.0673096			1	0.429497	0.461085	0.5
SCRIB	Q14160	523	9	11	8	10	7.1691	7.0722	1	1	1	1	0.74618	0.719672	0.766255	0.777141	0.0582386	0.106461	0.0919849	0.144132	0.0586053	0.124416	0.0641762	0.155484	0.0686454	0.125908	0.0706002	0.132643	0.0486854	0.0920205	0.0533875	0.0883495	0.0387509	0.06517	0.045147	0.0627676	0.022227	0.0446697	0.0326556	0.0502507	0	0	0.0383001	0.110837				0.321592									0	0.0745687		0.321592					0	0.0512914							0.0256457	0.5	0.729114	0.999581	0.95825	0.682629	0.620206	0.751267	0.994283	0.5	0.270886	0.000418826	0.0417497	0.317371	0.379794	0.248733	0.00571701	0.321592	0.810349	1	4	44.4986	44.4606	44.6966	44.9064	0.997491	0.994262	0.997604	0.990188	46.8058	0.177238	0.178466	0.321893	0.0944362	1	1	0.0334484	1		1	0.85862	0.840961	0.5
SCRN2	Q96FV2	385	9	10	6	8	7.6774	7.4285	1	1	1	1	0.936818	1.08807	1.00036	1.15271	0.560181	0.75721	0.553126	0.648581	0.589444	0.583322	0.483477	0.664526	0.33763	0.33548	0.24869	0.326937	0.214539	0.269094	0.193962	0.193814	0.176631	0.218384	0.147503	0.182738	0.028224	0.0484079	0.035204	0.072388	0	0	0.0946718	0.0832607	-0.0182862	-0.223407	-0.285908	0.188032	-0.441096	-0.0372168	-0.145464	-0.473438	-0.259998	-0.25709			0	0.0889662	-0.120847	-0.048938	-0.239156	-0.309451	-0.258544		0	0.00806891	0.145043	0.335127	0.285586	0.231912	0.00205656		0.14397	0.5	0.728204	0.206455	0.368335	0.0605838	0.0264489	0.0484439	0.995257	0.5	0.271796	0.793545	0.631665	0.939416	0.973551	0.951556	0.00474288	-0.567995	0.21098	2	6	50.2526	49.7369	49.8209	50.6792	0.938855	0.936496	0.978542	0.965445	56.7878	0.349241	0.187044	0.255276	0.660843	1	1	0.038316	0.5		1	-0.561573	0.467068	0.5
SCRN3	Q0VDG4	66	2		2		6.742		1		1		0.933522		1.02977		0.629729		0.615163		0.867497		0.741199		0.489904		0.385119		0.123144		0.11168		0.0526825		0.0699982		0.03381		0.0365511		0		0.141571		-0.0337629		-0.226998		-0.347193								0	0.141571	-0.0337629	-0.226998	-0.347193																													-0.347193		1	5	51.3734		51.5702		0.990156		0.994112		59.6062	0.100425	0.100102	0.196743		0	0	0.03381			0	-0.209071
SCYL1	Q96KG9	557	14	9	10	8	7.5049	7.287	1	1	1	1	1.00009	1.14937	1.05656	1.13362	0.593071	0.773391	0.584255	0.629501	0.632672	0.571274	0.50566	0.59599	0.0969223	0.122041	0.0884314	0.122767	0.0153155	0.0452303	0.0329372	0.0483973	0.0211056	0.0464177	0.0323705	0.0572405	0.0203803	0.0450558	0.0292786	0.0581861	0	0	0.0792531	-0.0199124	-0.0216075	-0.296988	-0.323289	0.0611042									0	0.0296703	-0.159298	-0.131092					0	0.0701206	0.194724	0.271807					0.134163	0.5	0.558305	0.218862	0.260529	0.380098	0.994077	0.979383	0.976724	0.5	0.441695	0.781138	0.739471	0.619902	0.00592276	0.020617	0.0232762	-0.159298	0.507094	1	3	49.249	49.4639	49.3504	49.4321	0.993432	0.999046	0.99769	0.994239	53.2647	0.137765	0.127656	0.0348135	0.790568	1	1	0.032718			1	0.0908969	0.616301	0.5
SCYL2	Q6P3W7	282	7	10	6	10	7.585	7.9271	1	1	1	1	0.988463	1.04535	1.0627	1.11841	0.569393	0.654994	0.599836	0.685939	0.760698	0.805355	0.691061	0.872506	0.305882	0.29022	0.266122	0.301775	0.0538548	0.0411201	0.0800625	0.0493901	0.0386734	0.024425	0.0537347	0.03163	0.0356548	0.0299636	0.0403975	0.0327192	0	0	0.10448	0.0974726	0.0751437	0.0665993	-0.138512	0.11554	-0.20089	0.0563257							0	0.100977	0.0708715	-0.0114857	-0.0722822				0	0.00495529	0.00604179	0.179642	0.181879				0.0745036	0.5	0.818907	0.740944	0.457866	0.254997	0.998725	0.99883	0.911619	0.5	0.181093	0.259056	0.542134	0.745003	0.00127515	0.00117007	0.0883808	0.100977	0.205945	1	2	50.0043	50.2184	50.7422	51.1068	0.993908	0.987978	0.997958	0.995862	56.0244	0.102443	0.111129	0.813174	0.0614118	1	1	0.0328092			1	0.506415	0.467068	0.5
SDC4	P31431	179	4	5	3	3	7.2968	7.2659	1	1	1	1	1.05014	0.932099	1.01932	0.946953	0.686445	0.558275	0.684154	0.697016	0.866343	0.928372	0.995764	0.916465	0.539217	0.535446	0.552465	0.634117	0.420829	0.4473	0.479488	0.580037	0.507774	0.488422	0.614191	0.624248	0.652038	0.60321	0.739285	0.658001	0	0	-0.0429659	0.0228101	-0.00482329	0.320216	0.200866	-0.0186233	0.0350186	0.244008	0.18826	0.374903	0.2745	0.353992	0.181176	0.125429	0	-0.0100779	0.157696	0.0911214	0.139513	0.281581	0.314246	0.153302	0	0.0465107	0.229837	0.155202	0.147778	0.131977	0.0562095	0.0394185	0.100867	0.5	0.463304	0.915291	0.793631	0.890205	0.987921	0.992914	0.909726	0.5	0.536696	0.0847094	0.206369	0.109795	0.0120788	0.00708555	0.0902745	0.595827	0.00681953	2	6		121.106	64.128	63.7011	0.548455	0.775972	0.750088	0.608523		0.741	0.200351	-57.1912		1	1	0.627624			0	1.29643		0.5
SDCBP	O00560	242	9	6	7	5	7.6939	7.5628	1	1	1	1	0.912482	0.975931	0.97467	0.928927	0.525284	0.634298	0.519327	0.543586	0.58638	0.600949	0.533539	0.591578	0.27392	0.260018	0.262187	0.254306	0.143721	0.129532	0.158127	0.136659	0.0817202	0.0888968	0.0907007	0.0754256	0.0854016	0.0778941	0.0855458	0.0952436	0	0	0.0951185	-0.0712133	-0.0164525	-0.222652	-0.136242	-0.0226745	-0.0631581	-0.0320504	0.137815						0	0.0119526	-0.119552	-0.0794581	-0.0476042	0.137815			0	0.117614	0.145805	0.0803042	0.0219964				0.0731439	0.5	0.54044	0.160836	0.252168	0.343517	0.81476	0.356828	0.884642	0.5	0.45956	0.839164	0.747832	0.656483	0.18524	0.643172	0.115358	0.137815	0.492718	1	6	49.0668	49.3088	49.7506	49.3149	0.993957	0.997408	0.998588	0.997247	58.197	0.189955	0.122983	0.344977	0.300442	1	1	0.0816479			1	0.565227	0.608737	0.5
SDE2	Q6IQ49	173	2	1	2	1	6.5786	6.7365	1	1	1	1	1.22878	1.01697	1.12237	1.11284	0.701948	0.569297	0.704051	0.754939	0.737648	0.850658	0.838656	0.896083	0.457974	0.48427	0.582925	0.514298	0.320184	0.265168	0.374444	0.321469	0.213551	0.209078	0.247601	0.200474	0.102012	0.116294	0.146718	0.131584	0	0	-0.130684	0.129976	0.00431714	0.407178	0.185147	0.0750535	0.348044	0.0867911	0.225848	0.277774	0.213435	-0.0606271			0	-0.000353971	0.205748	0.1301	0.217418	0.251811	0.0764038		0	0.184314	0.284866	0.077848	0.184734	0.0367171	0.193791		0.137467	0.5	0.498964	0.923963	0.824714	0.933852	0.956645	0.710913	0.987965	0.5	0.501036	0.0760371	0.175286	0.0661484	0.043355	0.289087	0.0120354	0.251811	0.286572	1	6	52.9764	51.8961	55.3677	54.0483	0.870989	0.976047	0.989093	0.973535	63.8926	0.179176	0.126161	2.27175	0.116709	0	0	0.109153			0	0.747217		0.5
SDF2	Q99470	220	11	8	3	4	8.1548	7.9949	1	1	1	1	1.04366	1.05714	1.09621	1.06039	0.682274	0.697141	0.693518	0.659237	0.863546	0.898201	0.904851	0.887204	0.715196	0.787237	0.706153	0.756514	0.550004	0.596447	0.587932	0.529182	0.375024	0.397583	0.4116	0.370478	0.133357	0.201836	0.145478	0.127402	0	0	0.0708732	0.0044354	0.0235822	-0.080653	0.0674068	-0.0177721	-0.018358	-0.0574317	0.0962078	-0.172629	0.134259	-0.101868		-0.663794	0	0.0376543	-0.0285354	0.0248174	-0.0378948	-0.0382107	0.0161953	-0.663794	0	0.0469786	0.0737054	0.0602306	0.0276293	0.190096	0.166967		0.0808011	0.5	0.593378	0.428914	0.561916	0.406038	0.405272	0.540513	0.0564044	0.5	0.406622	0.571086	0.438084	0.593962	0.594728	0.459487	0.943596	-0.663794	0.480946	1	8	59.5491	58.3938	58.8983	57.9112	0.705129	0.851334	0.945616	0.858989		0.127286	0.102091	-0.56667	0.533528	1	1	0.13644			1	-0.714513	0.603931	0.5
SDF2L1	Q9HCN8	198	6	7	5	6	7.3528	7.3801	1	1	1	1	1.04706	0.973562	1.04566	0.966349	0.663087	0.618786	0.689404	0.673914	0.83116	0.942304	0.904273	0.965501	0.717169	0.829378	0.741212	0.8361	0.597832	0.669888	0.648108	0.65893	0.463504	0.531032	0.45935	0.54127	0.114037	0.156914	0.125478	0.156717	0	0	-0.00192812	-0.0107285	0.0561511	0.123124	0.121633	0.0350839	0.0475742	0.0116467	0.116493	-0.0237937	-0.0129903	0.027552		-0.00181629	0	-0.00632832	0.0896375	0.0783584	0.0296104	0.0463494	0.00728082	-0.00181629	0	0.00622283	0.0473569	0.0611994	0.0254046	0.0991974	0.0286678		0.0382927	0.5	0.470102	0.849506	0.818524	0.636815	0.707257	0.534386	0.786441	0.5	0.529898	0.150494	0.181476	0.363185	0.292743	0.465614	0.213559	0.0896375	0.229818	1	3	61.0947	60.3899	59.7015	60.5269	0.536422	0.627011	0.917991	0.796239		0.100001	0.10015	-0.628104	0.366658	1	1	0.135476			1	0.488313	0.475103	0.5
SDF4	Q9BRK5	556	20	31	8	12	8.4794	8.2573	1	1	1	1	1.1366	0.989663	1.09908	1.04884	0.716761	0.616565	0.699054	0.644128	0.841001	0.836849	0.90843	0.847428	0.597261	0.638717	0.674165	0.623775	0.459157	0.43421	0.527938	0.454604	0.35835	0.363615	0.365691	0.338392	0.30977	0.370042	0.353792	0.342944	0	0	-0.0484328	0.083779	-0.0360893	0.0630942	0.111267	0.0181226	0.17474	-0.0341507	0.201381	0.0662178	0.0292564	-0.103713	0.191704	-0.109715	0	0.0176731	0.0135025	0.0646949	0.0702946	0.133799	-0.0372284	0.0409945	0	0.0934878	0.0701334	0.0658631	0.147708	0.0955748	0.0940238	0.213136	0.0974908	0.5	0.566974	0.551285	0.729767	0.746648	0.890617	0.361501	0.651748	0.5	0.433026	0.448715	0.270233	0.253352	0.109383	0.638499	0.348252	0.133799	0.365276	1	6	59.154	56.2662	58.5967	56.6493	0.757935	0.952604	0.97962	0.91968		0.177448	0.112671	-0.0871054	0.964656	1	1	0.339906			1	0.558816	0.541465	0.5
SDHA	P31040	2018	153	152	29	31	9.3123	9.2312	1	1	1	1	0.975386	1.04718	1.06603	0.96733	0.662808	0.810725	0.661228	0.6325	0.964002	0.986182	0.85568	0.945884	1.00254	1.12037	0.867454	0.90709	0.941797	1.11164	0.88353	0.727799	0.798794	0.949535	0.739306	0.762655	0.0422304	0.064113	0.0627105	0.0999885	0	0	0.128207	-0.114423	-0.00344349	-0.358146	-0.171964	-0.0601908	-0.208803	-0.304662	-0.0921373	-0.611074	-0.111651	-0.316191			0	0.00689186	-0.180795	-0.116077	-0.256733	-0.351606	-0.213921		0	0.171566	0.250813	0.0790355	0.0677826	0.366943	0.144631		0.154396	0.5	0.519963	0.103587	0.203621	0.042039	0.0125198	0.0706964	0.999486	0.5	0.480037	0.896413	0.796379	0.957961	0.98748	0.929304	0.000514338	-0.608338	0.0805174	2	5			59.6014				0.875883							1	1	0.0531717			1	-0.625979	0.396676	0.5
SDHAF4	Q5VUM1	41	1	1	1	1	7.1534	6.7447	1	1	1	1	0.796758	1.0729	0.940455	1.2657	0.634079	0.606853	0.538972	0.835637	0.981609	0.692319	0.871467	1.12955	1.04684	0.92938	0.66978	1.07409	0.987474	0.879411	0.816454	0.776862	0.805365	0.826564	0.825983	0.767116	1.01341	1.04757	0.655079	1.34195	0	0	0.239217	0.238427	-0.234454	0.461529	-0.171703	0.706242	-0.644281	0.208772	-0.274371	-0.178879	0.0364698	-0.107683	-0.62948	0.357283	0	0.238822	0.113538	0.267269	-0.217754	-0.226625	-0.0356066	-0.136098	0	0.000559132	0.492134	0.620801	0.603199	0.0675234	0.101931	0.697747	0.322987	0.5	0.794972	0.654251	0.820714	0.225652	0.216807	0.450305	0.317444	0.5	0.205028	0.345749	0.179286	0.774348	0.783193	0.549695	0.682556	0.267269	0.484095	1	4				66.4102		0.0814385		0.701342		0.1	0.1			0	0	0.998514			0	0.771895		0.5
SDHB	P21912	944	111	104	21	22	9.1314	9.1462	1	1	1	1	1.03665	1.02424	1.10712	1.02825	0.699277	0.715691	0.717798	0.682965	1.00988	0.977005	1.00563	1.03249	1.02521	1.00045	1.00122	1.02961	0.9922	0.977392	0.985512	0.921998	0.870486	0.83956	0.802686	0.850788	0.0416167	0.0497066	0.0655773	0.0942996	0	0	0.0948742	0.00564531	0.0377155	-0.067524	-0.00607766	0.0796833	-0.0341634	0.0414508	-0.00975702	-0.0841732	-0.116986	0.0191666			0	0.0502597	-0.0149042	0.0368028	0.00364366	-0.0469651	-0.0489094		0	0.0630943	0.0744156	0.0606421	0.0534673	0.0526202	0.0962741		0.0572162	0.5	0.700821	0.437542	0.650609	0.515337	0.311125	0.304046	0.999997	0.5	0.299179	0.562458	0.349391	0.484663	0.688875	0.695954	2.58273e-06	0.0502597	0.450312	1	2				65.3124				0.777612						1	1	0.0456617			0	0.425448		0.5
SDHC				1		1		6.362		1		1		1.28028		1.3337		0.901605		0.647157		0.869314		1.13578		1.65548		1.29007		1.65911		0.763453		1.17712		0.611887		0.983513		2.00484		0		0.0589755		-0.478382		0.385729		-0.359794		-1.1198		-0.943929		1.02747	0	0.0589755	-0.478382	0.385729	-0.359794	-1.1198	-0.943929	1.02747																										-1.1198		1	6														0	0	0.983513			0	-1.4425
SDR39U1	Q9NRG7	282	13	14	7	8	8.1277	8.108	1	1	1	1	0.822292	1.19712	1.04349	1.49506	0.465563	0.865253	0.596467	0.793177	0.812019	0.580251	0.621858	1.13287	0.240751	0.183225	0.363607	0.783289	0.0417049	0.0753505	0.220144	0.260325	0.0106529	0.0366535	0.0675907	0.104976	0.0123778	0.0158324	0.0132908	0.0411574	0	0	0.343695	0.320635	0.357467	-0.125478	-0.384929	0.965234	0.59484	2.09593	2.40016	1.78863					0	0.332165	0.115994	0.290153	1.34538	2.09439			0	0.0163054	0.341494	0.954709	1.06143	0.432418			0.467726	0.5	0.768962	0.602529	0.74036	0.994544	0.999682	0.999679	0.940802	0.5	0.231038	0.397471	0.25964	0.00545643	0.000318259	0.00032119	0.0591983	3.43978	0.0291963	2	5	48.8912	49.6419	51.3232	54.7692	0.949894	0.990755	0.990613	0.910309	59.6649	0.11901	0.100032	3.77962	0.165317	1	1	0.0141051			1	5.83668	0.3611	0.5
SDS	P20132	336	16	15	10	8	8.0216	8.0681	1	1	1	1	0.984601	1.1485	0.981193	1.03131	0.602963	0.673978	0.559356	0.650926	0.935184	0.825909	0.729978	0.830519	0.728092	0.700992	0.476584	0.679684	0.377142	0.43045	0.315015	0.313001	0.103234	0.110454	0.137443	0.136119	0.0138037	0.018548	0.0211309	0.0454701	0	0	-0.00500106	-0.155276	-0.108301	-0.050209	-0.357398	0.00802929	-0.611391	-0.0445322	-0.259685	-0.459682					0	-0.0801384	-0.0792552	-0.174684	-0.327962	-0.359683			0	0.10626	0.0410775	0.258396	0.40083	0.141419			0.157997	0.5	0.32504	0.326824	0.16587	0.0419557	0.0307232	0.9685	0.999895	0.5	0.67496	0.673176	0.83413	0.958044	0.969277	0.0314999	0.000105065	-0.687645	0.0749873	2	5	54.3405	53.7892	52.7671	53.8511	0.926252	0.921156	0.978239	0.95963	66.3	0.103871	0.10192	-0.755784	0.339857	1	1	0.0161759			1	-0.752589	0.394636	0.5
SDSL	Q96GA7	475	24	28	8	10	8.4315	8.3225	1	1	1	1	1.09756	1.10789	1.13251	1.06863	0.676515	0.743272	0.731236	0.698408	1.04061	1.03963	1.04839	1.05306	0.996013	0.95914	1.00026	1.00754	0.95248	0.961086	0.981772	0.844239	0.869418	0.831032	0.914778	0.836285	0.256097	0.338921	0.235768	0.347868	0	0	0.0452325	-0.0520419	0.112216	-0.0898203	0.0107504	0.0185137	0.00614134	0.0710187	0.0437006	-0.187013	0.0733713	0.00909179	-0.119319	0.0375898	0	-0.00340472	0.0111977	0.014632	0.03858	-0.0716564	0.0412316	-0.0408647	0	0.0687834	0.142861	0.00548951	0.0458752	0.163139	0.0454525	0.110951	0.0728191	0.5	0.485839	0.546463	0.560602	0.655679	0.230534	0.665672	0.335703	0.5	0.514161	0.453537	0.439398	0.344321	0.769466	0.334328	0.664297	-0.0716564	0.578783	1	6				65.6921				0.823514						1	1	0.291818			1	0.230813	0.671213	0.5
SEC11A	P67812	267	8	8	4	3	7.5312	7.4874	1	1	1	1	0.940096	1.30999	0.939134	1.58305	0.612984	1.15813	0.536581	0.826528	1.03394	0.911482	0.511464	1.21151	0.592398	0.92112	0.198721	0.601127	0.162239	0.283686	0.116407	0.151494	0.0542043	0.137904	0.0568649	0.0852349	0.0314811	0.0492765	0.0319125	0.0647958	0	0	-0.00147773	0.273143	-0.192053	-0.486667	-1.01545	0.410517	-1.57582	-0.615719	-0.478946	-0.905037					0	0.135833	-0.33936	-0.302464	-1.09577	-0.691992			0	0.194186	0.208324	1.00831	0.678893	0.301292			0.3985	0.5	0.660091	0.156436	0.18297	0.00307798	0.0274316	0.175442	0.734473	0.5	0.339909	0.843564	0.81703	0.996922	0.972568	0.824558	0.265527	-1.78776	0.244835	2	5	52.4549	54.7613	49.373	53.4501	0.974667	0.865011	0.995043	0.889607	60.0172	0.119946	0.13185	-2.19655	0.44733	1	1	0.0403788			1	-2.50888	0.477215	0.5
SEC11C	Q9BY50	132	5	2	4	2	7.2794	7.1308	1	1	1	1	1.09571	1.30072	0.915681	1.88027	0.777536	1.2435	0.501591	0.845777	0.946989	0.807981	0.551862	1.29867	0.506612	0.813623	0.240563	0.644795	0.214101	0.296001	0.147761	0.141011	0.187595	0.192177	0.137241	0.115664	0.0479303	0.13561	0.0630336	0.137861	0	0	-0.258946	0.531631	-0.632397	-0.556063	-0.779042	0.684638	-1.07447	-0.33552	-0.53503	-1.06979	-0.450916	-0.732497			0	0.136343	-0.59423	-0.0472019	-0.704994	-0.80241	-0.591706		0	0.559023	0.0539762	1.03498	0.522516	0.378132	0.199108		0.392533	0.5	0.664313	0.0425834	0.441383	0.0233318	0.0135905	0.0431604	0.741471	0.5	0.335687	0.957417	0.558617	0.976668	0.986409	0.95684	0.258529	-2.09911	0.0174166	3	5	53.0043	54.4292	49.5624	53.5085	0.953315	0.793932	0.99243	0.771465	58.9603	0.236304	0.181862	-2.18134	0.407613	0	1	0.0917701			0	-3.00594		0.5
SEC13	P55735	444	12	14	4	5	8.2599	8.2135	1	1	1	1	0.939775	1.02942	0.96747	1.0102	0.436261	0.55396	0.421422	0.466587	0.373979	0.365039	0.317344	0.403305	0.254277	0.260059	0.246052	0.259028	0.1217	0.14042	0.129045	0.106644	0.039053	0.0619547	0.0534268	0.0587714	0.0112606	0.0125552	0.0220733	0.0306206	0	0	0.0419002	-0.0271897	-0.0499253	-0.247636	-0.236911	0.143823	-0.0474399	-0.00572906							0	0.00735527	-0.14878	-0.0465436	-0.0265845				0	0.0488539	0.139802	0.26922	0.029494				0.097474	0.5	0.518197	0.182953	0.386617	0.434546	0.171733	0.870625	0.999988	0.5	0.481803	0.817047	0.613383	0.565454	0.828267	0.129375	1.24041e-05	-0.14878	0.510114	1	3	47.7596	48.1065	48.0248	48.2068	0.983708	0.982628	0.981252	0.98404	55.3786	0.187325	0.13629	0.182705	0.449401	1	1	0.0119079			1	0.107688	0.618174	0.5
SEC14L1				2		2		6.4528		1		1		0.943994		0.730323		0.543005		0.311563		0.313637		0.269231		0.135228		0.108249		0.0799109		0.0402499		0.0658742		0.0402476		0.0641191		0.0605343		0		-0.370244		-0.80144		-0.220249									0	-0.370244	-0.80144	-0.220249																														-0.80144		1	3		47.574		45.7713		0.99483		0.999527	53.206	0.187766	0.116805	-1.80272		0	0	0.0605343			0	-0.934259
SEC14L2	O76054	505	13	13	9	9	7.8533	7.8855	1	1	1	1	1.04049	1.01328	1.06518	0.9339	0.469534	0.568758	0.507679	0.482672	0.218278	0.243027	0.269405	0.287043	0.0690098	0.0727762	0.108492	0.0810142	0.0333326	0.0414166	0.0499954	0.0350414	0.011286	0.0221663	0.0209024	0.0224984	0.00310808	0.0187615	0.0143418	0.0242792	0	0	0.0338327	-0.11769	0.112686	-0.236773	0.30361	0.240153									0	-0.0419285	-0.0620433	0.271882					0	0.107143	0.247105	0.044871					0.0997795	0.5	0.454931	0.433503	0.765687	0.855404	0.677854	0.882316	0.997582	0.5	0.545069	0.566497	0.234313	0.144596	0.322146	0.117684	0.00241812	0.271882	0.0940144	1	4	47.4913	47.6685	48.1238	47.5307	0.998951	0.997453	0.997315	0.998175	52.0317	0.132101	0.123214	0.247363	0.50802	1	1	0.0109348			1	0.779259	0.40178	0.5
SEC14L3	Q9UDX4	37	1	1	1	1	7.9359	7.9193	1	1	1	1	1.08531	0.969873	1.12819	1.12281	0.504821	0.476065	0.541491	0.615086	0.225711	0.237655	0.362911	0.366206	0.0668657	0.0909025	0.120083	0.101431	0.0328183	0.0516173	0.0542405	0.0442897	0.00764047	0.0257021	0.0164124	0.0229811			0.00988529	0.00374498	0	0	0.0558998	0.211251	0.101167	0.369629	0.685141	0.623788									0	0.133575	0.235398	0.654464					0	0.10985	0.189831	0.043383					0.085766	0.5	0.668861	0.776781	0.973337	0.938303	0.79194	0.927466		0.5	0.331139	0.223219	0.0266629	0.0616972	0.20806	0.0725338		0.654464	0.00326237	1	4	47.6776	47.109	48.6864	48.5605	0.998812	0.998868	0.996596	0.996612	52.0317	0.146247	0.13265	1.23013	0.0517208	0	0	0.00681513			0	1.39004		0.5
SEC16A	O15027	962	22	17	20	15	7.3399	7.6292	1	1	1	1	1.02196	0.945936	0.99686	0.953335	0.33311	0.371224	0.309273	0.36282	0.169755	0.196906	0.166953	0.217842	0.0956219	0.0880235	0.103714	0.099752	0.0690372	0.0693741	0.0821647	0.0609037	0.0690131	0.0435273	0.0764	0.0484188	0.0761904	0.0338824	0.078868	0.0438166	0	0	-0.0358709	0.0112398	-0.10712	-0.0330334	-0.0240158	0.145779									0	-0.0123156	-0.0700767	0.0608818					0	0.0333123	0.0523872	0.120063					0.0514407	0.5	0.458922	0.280247	0.693843	0.885315	0.604339	0.887266	0.949976	0.5	0.541078	0.719753	0.306157	0.114685	0.395661	0.112734	0.0500244	-0.0700767	0.664859	1	3	46.603	46.4252	46.5137	46.6873	0.997248	0.998047	0.99691	0.997225	49.8591	0.180548	0.173896	0.0863913	0.558709	1	1	0.0550364			1	0.233335	0.732804	0.5
SEC16B	Q96JE7	231	3	1	3	1	6.8269	6.2368	1	1	1	1	1.0401	0.915288	0.99898	0.992768	0.462072	0.384478	0.442694	0.433521	0.332342	0.31976	0.408208	0.355625	0.115755	0.11241	0.150913	0.150251	0.060431	0.0587926	0.0883574	0.121668	0.0533433	0.0688225	0.0652593	0.0605037	0.0158073	0.0389891	0.0352322	0.0777621	0	0	-0.0581942	0.117229	-0.0618072	0.173201	0.296637	0.153367	0.382642	0.418599							0	0.0295176	0.0556967	0.225002	0.40062				0	0.124043	0.166176	0.101307	0.0254255				0.0833903	0.5	0.580224	0.648412	0.928252	0.991188	0.999903	0.640344	0.999992	0.5	0.419776	0.351588	0.0717484	0.00881226	9.687e-05	0.359656	7.70423e-06	0.40062	0.00278285	1	5	47.6639	46.6373	48.2743	47.51	0.995249	0.995749	0.997361	0.988278	53.3822	0.168323	0.156814	0.741568	0.366195	0	0	0.0273982			0	0.984785		0.5
SEC22A	Q96IW7	56	1		1		6.9703		1		1		0.936649		1.02604		0.584744		0.609734		0.632292		0.622104		0.262811		0.21569		0.0514819		0.08419		0.0293178		0.0536698		0.0575818		0.0368747		0		0.131509		0.0603758		-0.0234347		-0.285069								0	0.131509	0.0603758	-0.0234347	-0.285069																													-0.285069		1	5	49.4232		50.2791		0.995006		0.997596		55.6134	0.112618	0.120175	0.855827		0	0	0.0368747			0	-0.109892
SEC22B	O75396	651	25	27	9	8	8.4815	8.5014	1	1	1	1	1.04037	1.01908	1.11769	0.981995	0.576873	0.644854	0.642049	0.609554	0.673561	0.641391	0.638015	0.684463	0.248534	0.2146	0.226019	0.233843	0.0253063	0.0459403	0.053609	0.0503868	0.0144407	0.0262793	0.0235437	0.0300538	0.00815056	0.0114813	0.0125953	0.0201431	0	0	0.103419	-0.0534849	0.154431	-0.0812176	-0.0782184	0.0937678	-0.137001	0.123892							0	0.0249669	0.0366068	0.00777473	-0.00655433				0	0.110948	0.166629	0.121613	0.18448				0.116734	0.5	0.549352	0.572117	0.515409	0.487008	0.994568	0.977857	0.997945	0.5	0.450648	0.427883	0.484591	0.512992	0.00543211	0.0221435	0.00205547	0.0366068	0.719919	1	3	49.6101	49.3971	50.497	49.8435	0.996928	0.997537	0.999298	0.996286	55.4373	0.100008	0.100005	0.666624	0.191946	1	1	0.00981595			1	0.403651	0.767633	0.5
SEC23A	Q15436	842	26	26	13	13	8.3231	8.2041	1	1	1	1	0.912055	1.10819	0.990713	1.01149	0.465458	0.698529	0.444129	0.493596	0.353818	0.3428	0.260619	0.335632	0.0750828	0.0621728	0.0588905	0.0681294	0.0329484	0.0378647	0.032436	0.0329598	0.0251457	0.0285277	0.0258376	0.027571	0.0134141	0.0204658	0.0166098	0.0228369	0	0	0.119346	-0.131726	-0.0676739	-0.500989	-0.441061	-0.0304885									0	-0.00618982	-0.284331	-0.235775					0	0.177535	0.3064	0.290319					0.193563	0.5	0.483995	0.0436122	0.0736678	0.242116	0.237937	0.486997	0.924329	0.5	0.516005	0.956388	0.926332	0.757884	0.762063	0.513003	0.0756712	-0.284331	0.446498	1	3	47.5794	48.4951	47.6358	47.8184	0.997146	0.999576	0.999201	0.999308	52.1491	0.131992	0.114817	-0.310116	0.574884	1	1	0.01694			1	-0.108715	0.582788	0.5
SEC23B	Q15437	499	11	4	10	4	7.3871	7.2541	1	1	1	1	0.808622	1.04715	0.920223	1.01632	0.40351	0.711021	0.386481	0.478049	0.5297	0.411889	0.260285	0.411809	0.408034	0.341462	0.177687	0.271383	0.304887	0.338408	0.190478	0.17597	0.0865924	0.133221	0.0757705	0.0833114	0.0114106		0.0163929	0.013903	0	0	0.186518	-0.0431072	-0.0622095	-0.572734	-1.02508	-0.000279272	-1.19935	-0.331392	-0.678649	-0.943434					0	0.0717052	-0.317472	-0.512682	-0.765372	-0.811042			0	0.162369	0.360996	0.724647	0.613741	0.187231			0.341497	0.5	0.603439	0.130763	0.0422241	0.00871746	0.00655628	0.0673733	0.901819	0.5	0.396561	0.869237	0.957776	0.991283	0.993444	0.932627	0.0981815	-2.0891	0.0576322	3	4	49.0172	48.0467	47.2231	48.4598	0.897246	0.941262	0.96582	0.964641	64.5385	0.108392	0.167354	-0.690512	0.47233	1	1	0.0114106			1	-2.98995	0.380969	0.5
SEC23IP	Q9Y6Y8	747	18	26	15	19	7.8981	7.9966	1	1	1	1	1.02869	1.04919	1.06306	1.00049	0.549855	0.636186	0.528077	0.538668	0.283788	0.353106	0.275235	0.323039	0.0380431	0.0645272	0.0477005	0.0775112	0.0135345	0.0398003	0.0279746	0.0392424	0.015414	0.0237683	0.0206078	0.0315427	0.00825965	0.007889	0.0152957	0.0198823	0	0	0.0474255	-0.0685742	-0.0583013	-0.240051	-0.0441453	-0.128396									0	-0.0105743	-0.149176	-0.0862708					0	0.0820241	0.128517	0.0595744					0.0675288	0.5	0.47918	0.233645	0.335753	0.917576	0.987065	0.969047	0.999904	0.5	0.52082	0.766355	0.664247	0.0824244	0.0129349	0.0309534	9.63517e-05	-0.149176	0.295337	1	3	48.0312	48.2663	48.2145	48.0118	0.999238	0.99862	0.999486	0.998763	51.7381	0.12364	0.121722	-0.0356107	0.839836	1	1	0.00807432			1	0.107056	0.507088	0.5
SEC24A	O95486	217	1	2	1	1	6.8601	7.2914	1	1	1	1	0.712333	1.00174	0.861654	0.999153	0.354525	0.533946	0.344975	0.476293	0.29661	0.158201	0.0906119	0.186831	0.0957834	0.0215936	0.0410391	0.0269338	0.0726051	0.0226167	0.0414517	0.022078	0.0576449	0.0175106	0.0345505	0.0132136	0.0209725	0.00585925	0.0140228	0.00773062	0	0	0.274557	-0.00373339	-0.0393957	-0.164843	-1.71079	0.239978									0	0.135412	-0.102119	-0.735408					0	0.196781	0.0887048	1.3794					0.416223	0.5	0.616876	0.411219	0.063647	0.165752	0.18174	0.112526	0.421219	0.5	0.383124	0.588781	0.936353	0.834248	0.81826	0.887474	0.578781	-0.735408	0.399186	1	4	46.0002	47.3534	46.3571	47.3822	0.989995	0.99634	0.990623	0.999011	51.5032	0.126438	0.111584	0.192848	0.841376	0	0	0.0108767		49.8	0	-0.828842		0.5
SEC24B	O95487	299	5	4	4	4	6.9201	6.9455	1	1	1	1	0.874803	0.973916	0.93748	0.908205	0.225505	0.287839	0.222063	0.236697	0.144921	0.118966	0.132072	0.139707	0.09707	0.094115	0.0817812	0.100529	0.0845543	0.0977669	0.0733726	0.0879783	0.0787795	0.0849817	0.0564292	0.0994311	0.0722846	0.0420004	0.0646561	0.0357873	0	0	0.0998303	-0.100779	-0.0221924	-0.28222											0	-0.000474598	-0.152206						0	0.141852	0.183867						0.108573	0.5	0.498862	0.18497	0.615478	0.324591	0.14838	0.22512	0.127212	0.5	0.501138	0.81503	0.384522	0.675409	0.85162	0.77488	0.872788	-0.152206	0.490645	1	3	45.6278	45.9883	45.8452	45.7562	0.993482	0.993654	0.997424	0.990645	48.2737	0.199748	0.184734	-0.00734304	0.972041	1	1	0.0502217			1	0.102218	0.6085	0.5
SEC24C	P53992	823	22	22	14	14	8.027	7.8901	1	1	1	1	0.9461	1.04543	1.02654	0.975309	0.527076	0.680048	0.492841	0.531892	0.368644	0.359363	0.274386	0.33394	0.0476253	0.0220603	0.0419991	0.0330724	0.0216153	0.0143437	0.0298589	0.0154945	0.0167299	0.0167831	0.024295	0.0171622	0.00940898	0.00792596	0.0157294	0.0122641	0	0	0.117722	-0.100167	-0.0968897	-0.354505	-0.426021	-0.105854									0	0.0087777	-0.225698	-0.265938					0	0.154071	0.182162	0.226392					0.140656	0.5	0.518451	0.124972	0.0902314	0.849286	0.925528	0.923278	0.998077	0.5	0.481549	0.875028	0.909769	0.150714	0.0744722	0.076722	0.00192331	-0.265938	0.203206	1	4	48.0353	48.4579	47.9957	47.966	0.995296	0.99748	0.998719	0.997635	52.0317	0.111711	0.105695	-0.265744	0.336401	1	1	0.00866747			1	-0.07935	0.467068	0.5
SEC24D	O94855	290	9	8	7	6	7.5645	7.4659	1	1	1	1	1.00342	1.05357	1.00987	0.944006	0.560503	0.696444	0.539139	0.544194	0.538214	0.581962	0.479701	0.522682	0.154809	0.11628	0.128254	0.103537	0.0424995	0.0240555	0.0564946	0.0337354	0.0248911	0.0148363	0.0328115	0.0243636	0.0160703	0.00826989	0.0220333	0.0140977	0	0	0.00924216	-0.158413	-0.0560661	-0.355887	-0.166046	-0.154992	-0.27149								0	-0.0745854	-0.205976	-0.160519	-0.27149				0	0.11855	0.212005	0.00781636					0.0845929	0.5	0.267596	0.052919	0.0982457	0.0436915	0.998533	0.999669	0.999839	0.5	0.732404	0.947081	0.901754	0.956309	0.00146678	0.000330617	0.000161215	-0.27149	0.484134	1	5	48.8775	49.2706	49.084	48.5931	0.999403	0.99832	0.998301	0.994967	54.5565	0.116882	0.100012	-0.235476	0.532017	1	1	0.0121701			1	-0.0882144	0.604545	0.5
SEC31A	O94979	1381	33	43	21	22	8.3401	8.2781	1	1	1	1	0.949264	1.0295	0.985164	1.00572	0.417091	0.529204	0.393916	0.440999	0.241157	0.242465	0.197468	0.264237	0.0809511	0.085859	0.0928636	0.0799078	0.0292201	0.0347242	0.0405498	0.0288868	0.0163561	0.0173646	0.0276485	0.0213171	0.00962229	0.00974831	0.0146255	0.0229386	0	0	0.0535539	-0.0337167	-0.0824738	-0.263049	-0.288353	0.124052									0	0.00991862	-0.172762	-0.0821503					0	0.0617096	0.127686	0.291615					0.120253	0.5	0.519171	0.205194	0.345824	0.59039	0.691122	0.987444	0.99953	0.5	0.480829	0.794806	0.654176	0.40961	0.308878	0.0125561	0.00047035	-0.172762	0.459258	1	3	47.1354	47.5011	47.1652	47.3515	0.999352	0.999104	0.998114	0.999182	51.4445	0.126321	0.125551	-0.0598634	0.797971	1	1	0.0096853			1	0.0694026	0.590707	0.5
SEC31B	Q9NQW1	23	1		1		7.3389		1		1		1.1012		0.992946		0.698479		0.651855		0.88867		0.91367		0.760729		0.680664		0.801124		0.645446		0.738231		0.663686		0.691866		0.678665		0		-0.149286		-0.099666		0.0400248		-0.16044		-0.311728		-0.153572		-0.0277942		0	-0.149286	-0.099666	0.0400248	-0.16044	-0.311728	-0.153572	-0.0277942																										-0.311728		1	6	66.3301		65.2459		0.284933		0.690288					-1.08422		0	0	0.678665			0	-0.152453
SEC61A1	P61619	352	22	9	7	5	8.1693	7.6089	1	1	1	1	0.865496	1.19677	0.908365	1.18361	0.587155	0.985698	0.515044	0.705462	1.01996	0.792017	0.544509	1.01746	1.15868	1.41356	0.495621	1.0274	0.902742	1.24041	0.573791	0.659105	0.611387	0.988041	0.464977	0.614282	0.218863	0.250254	0.0797725	0.268659	0	0	0.0697442	-0.0159536	-0.189045	-0.482578	-0.90549	0.361371	-1.22517	-0.460342	-0.653788	-0.912238	-0.394928	-0.685671	-1.45607	0.102384	0	0.0268953	-0.335812	-0.272059	-0.842755	-0.783013	-0.540299	-0.676841	0	0.0605975	0.207559	0.895806	0.540813	0.182752	0.205587	1.10199	0.399388	0.5	0.529882	0.179677	0.227264	0.0180244	0.024197	0.0763739	0.0404845	0.5	0.470118	0.820323	0.772736	0.981976	0.975803	0.923626	0.959515	-1.62577	0.0890445	2	5			56.2271	58.9573			0.63411	0.916026						1	1	0.174216			0	-2.25027		0.5
SEC61B	P60468	196	6	5	4	4	7.6585	7.6356	1	1	1	1	1.06977	1.0607	0.945907	0.865326	0.852965	0.666871	0.643895	0.769429	0.847511	0.984713	1.06847	0.955299	0.773943	0.940344	0.830086	0.810147	0.751805	0.786736	0.809417	0.844175	0.824893	0.870259	0.950453	0.811344	0.92173	0.956126	0.900563	0.97099	0	0	-0.177525	-0.293703	-0.40566	0.206379	0.334243	-0.0437517	0.101034	-0.215006	0.106524	0.101662	0.204407	-0.101131	-0.0335159	0.0222551	0	-0.235614	-0.0996405	0.145245	-0.056986	0.104093	0.0516385	-0.00563041	0	0.0821503	0.432777	0.267282	0.223474	0.00343811	0.216048	0.0394361	0.158076	0.5	0.0750834	0.262709	0.820042	0.357314	0.746267	0.62988	0.485543	0.5	0.924917	0.737291	0.179958	0.642686	0.253733	0.37012	0.514457	-0.235614	0.067392	1	2			66.2702			0.0745572	0.644652							1	1	0.935777			0	-0.0309397		0.5
SEC61G	P60059	50	0		0																																																																																																						0	0				0
SEC62	Q99442	431	28	33	9	14	8.3749	8.3186	1	1	1	1	0.971522	1.09208	1.08855	1.12817	0.647715	0.732889	0.656026	0.74453	1.01777	0.949429	1.01802	1.07282	0.954307	0.98126	0.897065	1.05751	0.849176	0.921371	0.871525	0.812503	0.60208	0.644791	0.657448	0.646258	0.215134	0.222166	0.247909	0.278927	0	0	0.164091	0.0469138	0.0183949	0.0227362	0.000357358	0.17627	-0.0892413	0.10797	0.0374792	-0.181408	0.126921	0.00327852	0.204579	0.32825	0	0.105502	0.0205656	0.0883137	0.00936455	-0.0719646	0.0650995	0.266415	0	0.0828565	0.00306973	0.124389	0.13945	0.154777	0.0874281	0.0874481	0.0849273	0.5	0.849682	0.582027	0.808741	0.537595	0.23696	0.741926	0.990098	0.5	0.150318	0.417973	0.191259	0.462405	0.76304	0.258074	0.0099018	0.266415	0.0946963	1	8		59.1206	59.0941	59.0291		0.749029	0.920759	0.887118				-0.0590363		1	1	0.21865			1	0.770531	0.40178	0.5
SEC63	Q9UGP8	589	16	17	10	11	7.899	7.7757	1	1	1	1	1.08	0.992412	1.07138	0.923376	0.681421	0.701324	0.631879	0.626883	0.872033	0.874195	0.781992	0.82132	0.64509	0.686738	0.515651	0.59253	0.301142	0.367522	0.255983	0.262027	0.043843	0.0943043	0.0707395	0.0880518	0.0193478	0.0258086	0.027618	0.0396771	0	0	-0.0115583	-0.104021	-0.108899	-0.161884	-0.157229	-0.0900114	-0.323106	-0.212872	-0.234396	-0.488113					0	-0.0577899	-0.135392	-0.12362	-0.267989	-0.361254			0	0.0653813	0.0374665	0.0475298	0.0779469	0.179405			0.0679548	0.5	0.35535	0.19599	0.216535	0.0531968	0.018772	0.960666	0.998198	0.5	0.64465	0.80401	0.783465	0.946803	0.981228	0.0393343	0.00180243	-0.361254	0.13055	1	6	53.2611	53.3302	53.0372	52.6151	0.958722	0.953623	0.987923	0.963027	63.6577	0.101569	0.10048	-0.469478	0.1593	1	1	0.0225782			1	-0.231519	0.42619	0.5
SECISBP2L				1		1		6.4724		1		1		0.830575		0.755376		0.2715		0.282243		0.208899		0.239675		0.177769		0.175908		0.105521		0.10466		0.0520774		0.0599501		0.0313517		0.0465676		0		-0.136916		0.0559874		0.198272		-0.0151802							0	-0.136916	0.0559874	0.198272	-0.0151802																													0.198272		1	4		45.5713		45.6545		0.988044		0.98672	52.1491	0.202733	0.163946	0.0831838		0	0	0.0313517			0	0.661744
SEH1L	Q96EE3	253	8	8	4	6	7.3883	7.467	1	1	1	1	1.03038	1.28697	1.0893	0.93517	0.609455	0.872927	0.544095	0.546193	0.770781	0.748729	0.563862	0.645892	0.674836	0.726452	0.4878	0.512034	0.422043	0.518914	0.330849	0.268128	0.138886	0.224441	0.137002	0.130767	0.0423287	0.00691571	0.0322712	0.0342975	0	0	0.0802334	-0.460678	-0.163661	-0.676451	-0.450979	-0.213151	-0.468247	-0.504629	-0.351216	-0.952571		-0.779344			0	-0.190223	-0.420056	-0.332065	-0.486438	-0.651894	-0.779344		0	0.382482	0.362597	0.16817	0.0257256	0.425222			0.227366	0.5	0.346203	0.194682	0.246624	0.16091	0.0961963	0.206075	0.966855	0.5	0.653797	0.805318	0.753376	0.83909	0.903804	0.793925	0.0331445	-0.779344	0.3703	1	7	54.3502	55.5199	52.3425	51.3464	0.882365	0.860734	0.943914	0.96359		0.1059	0.105115	-3.09064	0.0565874	1	1	0.0246222			1	-0.898983	0.542556	0.5
SEL1L	Q9UBV2	576	29	28	11	13	8.2671	8.2383	1	1	1	1	1.07474	1.0076	1.07577	1.11491	0.692811	0.632254	0.682642	0.716061	0.90411	0.866267	0.89608	1.02861	0.645749	0.649075	0.556578	0.707768	0.31796	0.337055	0.345834	0.361567	0.140879	0.178983	0.157105	0.187662	0.0539332	0.0690246	0.0680484	0.086363	0	0	0.00138291	0.145995	-0.0213321	0.179578	-0.01287	0.24782	-0.214389	0.124892	0.121234	0.101278	0.157275	0.0683073			0	0.0736891	0.0791229	0.117475	-0.0447484	0.111256	0.112791		0	0.102256	0.142065	0.184335	0.239907	0.0141111	0.0629097		0.106512	0.5	0.745895	0.760914	0.850318	0.3429	0.837814	0.840971	0.994247	0.5	0.254105	0.239086	0.149682	0.6571	0.162186	0.159029	0.0057532	0.117475	0.376573	1	4	54.1438	53.1526	54.5429	55.3404	0.978353	0.977123	0.994914	0.986273		0.105622	0.100191	1.29344	0.179018	1	1	0.0614789			1	0.532754	0.545909	0.5
SEL1L3	Q68CR1	196	4	1	4	1	6.7795	6.3923	1	1	1	1	0.938826	1.06648	0.982953	1.14482	0.607044	0.730778	0.602249	0.727599	0.878215	0.813778	0.699958	0.865951	0.593135	0.604101	0.459696	0.662599	0.323422	0.37811	0.327777	0.30589	0.194958	0.186657	0.197249	0.202313	0.103374	0.106077	0.103609	0.139426	0	0	0.0662642	0.102266	-0.01144	-0.00629026	-0.327307	0.0896508	-0.367681	0.133346	0.0192965	-0.305793	0.0168535	0.116205			0	0.0842649	-0.00886511	-0.118828	-0.117168	-0.143248	0.0665291		0	0.0254568	0.00364139	0.294834	0.35428	0.229873	0.0702519		0.139762	0.5	0.708107	0.476847	0.221545	0.224653	0.179143	0.667773	0.894671	0.5	0.291893	0.523153	0.778455	0.775347	0.820857	0.332227	0.105329	-0.143248	0.365099	1	6	53.9628	53.5827	53.1743	54.5041	0.972815	0.976836	0.986473	0.977749		0.111477	0.102294	0.0664804	0.932177	0	0	0.104726			0	0.116519		0.5
SELENBP1	Q13228	2046	182	202	27	28	9.6317	9.6567	1	1	1	1	0.99068	1.10467	1.01652	0.982899	0.656656	0.862488	0.634823	0.676173	1.03164	1.03938	0.83255	0.973058	1.10029	1.15157	0.827041	0.995413	0.996852	1.20537	0.888983	0.769282	0.961734	1.14225	0.906575	0.954272	1.35172	1.42389	1.00263	1.3887	0	0	0.0371521	-0.168504	-0.0487815	-0.351112	-0.309324	-0.0951299	-0.411858	-0.210232	-0.165223	-0.647887	-0.0852122	-0.259408	-0.431012	-0.0361054	0	-0.0656762	-0.199947	-0.202227	-0.311045	-0.406555	-0.17231	-0.233559	0	0.145421	0.21378	0.151458	0.142571	0.341294	0.123175	0.279241	0.174618	0.5	0.329402	0.0977268	0.0954048	0.0279165	0.00887409	0.129801	0.0679791	0.5	0.670598	0.902273	0.904595	0.972083	0.991126	0.870199	0.932021	-0.7176	0.0913896	2	5			66.3467	66.4273	0.58394	0.53344	0.482166	0.424537						1	1	1.19566			0	-0.800411		0.5
SELENOF	O60613	164	3	2	3	2	7.3505	7.6685	1	1	1	1	0.945939	1.0495	1.01419	1.33608	0.633517	0.709353	0.656084	0.820887	1.02186	0.951394	0.749429	1.27385	0.897288	0.876277	0.626236	0.978307	0.405632	0.465621	0.486582	0.55995	0.207524	0.334451	0.259114	0.379231	0.198866	0.249149	0.183195	0.299322	0	0	0.100504	0.348306	0.0504968	0.21068	-0.447338	0.421082	-0.518864	0.1589	0.262512	0.266144	0.320306	0.181282	-0.118415	0.264691	0	0.224405	0.130588	-0.013128	-0.179982	0.264328	0.250794	0.073138	0	0.175222	0.113266	0.614066	0.479252	0.00256775	0.0983049	0.270896	0.219197	0.5	0.854171	0.734005	0.474707	0.196549	0.890549	0.879146	0.637723	0.5	0.145829	0.265995	0.525293	0.803451	0.109451	0.120854	0.362277	0.264328	0.203721	1	6	57.0758	57.3742	56.2181	58.5958	0.94167	0.959595	0.934529	0.940808		0.119914	0.183422	0.181974	0.89322	0	1	0.224007			0	0.7672		0.5
SELENOP	P49908	222	6	5	6	4	7.3292	7.3839	1	1	1	1	1.09881	0.959579	1.01415	0.944739	0.706036	0.613152	0.65555	0.725007	0.888517	1.04234	0.971512	1.08336	0.793571	0.863293	0.874107	0.974757	0.715123	0.707915	0.784727	0.911449	0.610461	0.627017	0.687875	0.721081	0.301309	0.333529	0.292876	0.320622	0	0	-0.115671	-0.022485	-0.107036	0.241751	0.128832	0.0556961	0.139452	0.175192	0.133999	0.364586	0.172247	0.201657	-0.0409498	-0.0569364	0	-0.0690779	0.0673576	0.0922642	0.157322	0.249292	0.186952	-0.0489431	0	0.0658923	0.246629	0.0517151	0.0252721	0.16305	0.0207961	0.0113042	0.0730824	0.5	0.253279	0.741512	0.810492	0.926443	0.984203	0.95443	0.31804	0.5	0.746721	0.258488	0.189508	0.0735573	0.0157972	0.0455702	0.68196	0.436244	0.0316607	2	6		63.4466	59.2089	59.3037		0.505412	0.932327	0.754197				-4.19025		1	1	0.306749			1	1.04166	0.362917	0.5
SELENOS	Q9BQE4	142	2	2	2	2	6.9788	6.6331	1	1	1	1	0.985371	0.958969	1.01499	0.85549	0.562626	0.569651	0.745219	0.615427	1.18629	0.796551	1.05093	0.826961	1.27666	0.683667	1.0196	0.719209	1.26942	0.706313	1.24752	0.861024	1.22755	0.673188	1.347	0.851928	1.77705	1.02689	1.45948	1.10563	0	0	0.0427231	-0.164733	0.405489	0.111509	-0.174803	0.0540533	-0.324366	0.0731175	-0.0251051	0.285745	0.133975	0.339722	-0.284031	0.106581	0	-0.0610051	0.258499	-0.0603748	-0.125624	0.13032	0.236848	-0.0887251	0	0.146694	0.207875	0.161826	0.281063	0.219804	0.145485	0.276204	0.179869	0.5	0.34004	0.949314	0.341589	0.201067	0.807302	0.935261	0.275281	0.5	0.65996	0.0506862	0.658411	0.798933	0.192698	0.0647387	0.724719	0.258499	0.202886	1	3				313.747	0.555068		0.357674	0.0238178						0	1	1.28255			0	0.757894		0.5
SELENOT	P62341	143	3		2		6.9159		1		1		0.87869		0.877575		0.628236		0.761268		1.34424		0.817578		1.39346		0.756719		1.227		0.845324		1.27051		0.977267		1.29146		0.544336		0		-0.00183221		0.277097		-0.717359		-0.880844		-0.537553		-0.378582		-1.24644		0	-0.00183221	0.277097	-0.717359	-0.880844	-0.537553	-0.378582	-1.24644																										-1.24644		1	8					0.439247									0	0	0.544336			0	-1.64468
SEMA4B	Q9NPR2	39	1		1		6.455		1		1		1.20128		1.10098		0.639711		0.725154		0.76798		0.898615		0.657296		0.69712		0.578876		0.596896		0.421725		0.541097		0.31307		0.372428		0		-0.125779		0.180869		0.226636		0.0848624		0.0442235		0.359585		0.250478		0	-0.125779	0.180869	0.226636	0.0848624	0.0442235	0.359585	0.250478																										0.359585		1	7	61.9298		61.0113		0.538631		0.908174			0.182632	0.108956	-0.918492		0	0	0.31307			0	0.919274
SENP6	Q9GZR1	62	1		1		6.3902		1		1		0.958031		0.937802		0.500909		0.498508		0.496866		0.568932		0.333814		0.380632		0.200222		0.191613		0.0664983		0.0910514		0.0396843		0.062894		0		-0.0307887		-0.00693229		0.195399		0.189352		-0.0634007						0	-0.0307887	-0.00693229	0.195399	0.189352	-0.0634007																												0.195399		1	4	49.1342		50.3765		0.968327		0.992651		61.8375	0.154611	0.103034	1.24226		0	0	0.0396843			0	0.657157
SENP8	Q96LD8	115	4	2	2	2	7.6094	6.8208	1	1	1	1	1.08841	1.05728	1.16378	0.98093	0.57883	0.587416	0.560621	0.519514	0.396885	0.437355	0.403022	0.421968	0.131511	0.140335	0.192973	0.143589	0.0644275	0.063713	0.100696	0.0660792	0.0320548	0.0371849	0.0422269	0.0367434	0.00320646	0.00152667	0.0192009	0.013124	0	0	0.0965984	-0.108133	-0.0461133	-0.177221	0.0221356	-0.0516691	0.55322								0	-0.00576746	-0.111667	-0.0147668	0.55322				0	0.144767	0.0927073	0.0521877					0.0724156	0.5	0.487576	0.275028	0.468224	0.93259	0.959149	0.841698	1	0.5	0.512424	0.724972	0.531776	0.0674098	0.0408508	0.158302	7.08035e-09	0.55322	0.312351	1	5	48.4983	48.3753	49.0626	48.2765	0.995927	0.99847	0.987295	0.998759	53.5583	0.151867	0.138188	0.23273	0.617741	0	1	0.00236656			0	1.22841		0.5
SEPHS1	P49903	273	9	7	5	5	7.862	7.8031	1	1	1	1	1.04118	1.01443	1.10406	1.02715	0.666625	0.708142	0.757866	0.707031	1.06222	0.926425	1.07853	1.02204	1.05755	0.940323	1.05665	1.05606	1.03883	0.966152	1.04559	0.908631	1.00395	0.906644	1.00635	1.01002	0.88414	0.955316	0.961697	1.02215	0	0	0.0845963	0.0179808	0.185067	-0.00226526	0.0219822	0.141699	-0.00121737	0.167462	0.00935556	-0.0885566	0.00344483	0.155779	0.121309	0.0975586	0	0.0512885	0.0914009	0.0818405	0.0831222	-0.0396005	0.0796119	0.109434	0	0.0471043	0.132464	0.0846524	0.119274	0.0692343	0.107717	0.0167939	0.072155	0.5	0.707722	0.831258	0.80584	0.809396	0.335995	0.799545	0.872332	0.5	0.292278	0.168742	0.19416	0.190604	0.664005	0.200455	0.127668	0.109434	0.26356	1	8			66.32				0.376697							1	1	0.919728			0	0.519917		0.5
SEPHS2	Q99611	134	15	12	4	3	8.1926	8.13	1	1	1	1	1.09771	1.03492	1.09934	1.01566	0.683	0.679679	0.703282	0.692982	0.966758	0.982882	1.08914	0.997616	0.901447	0.854202	1.00119	0.902928	0.907582	0.892875	0.958937	0.808655	0.91792	0.795099	0.956635	0.849495	0.526091	0.638439	0.554021	0.597889	0	0	0.00214715	-0.0271008	0.0422178	0.0279641	0.171957	0.0214666	0.151403	0.0800326	0.0794079	-0.142935	0.0595993	0.0954715	0.0746281	-0.0946707	0	-0.0124768	0.0350909	0.0967117	0.115718	-0.0317633	0.0775354	-0.0100213	0	0.0206814	0.0100789	0.106413	0.0504668	0.15722	0.0253655	0.119712	0.0612422	0.5	0.446135	0.647915	0.84681	0.887014	0.365455	0.796051	0.456682	0.5	0.553865	0.352085	0.15319	0.112986	0.634545	0.203949	0.543318	0.115718	0.302395	1	5														1	1	0.575955			0	0.529949		0.5
SEPSECS	Q9HD40	276	5	10	5	7	7.15	7.4893	1	1	1	1	0.913691	0.976142	0.984242	1.02614	0.529249	0.565206	0.540327	0.616936	0.812097	0.751292	0.738118	0.821293	0.784298	0.691523	0.624289	0.751177	0.687117	0.686067	0.647849	0.617065	0.689082	0.637854	0.703802	0.670185	0.692842	0.732276	0.498995	0.751166	0	0	0.107307	0.0720632	0.0298864	0.126344	-0.1378	0.128523	-0.329187	0.119375	-0.0848994	-0.152926	0.0304937	0.0713336	-0.473501	0.0367445	0	0.089685	0.0781154	-0.00463855	-0.104906	-0.118913	0.0509137	-0.218378	0	0.024921	0.0682062	0.188319	0.317181	0.0481022	0.0288782	0.360798	0.129551	0.5	0.736868	0.70997	0.486794	0.230079	0.202134	0.641405	0.0701528	0.5	0.263132	0.29003	0.513206	0.769921	0.797866	0.358595	0.929847	-0.218378	0.53996	1	8			66.2435	66.6937		0.421988	0.423544	0.472172						1	1	0.625081			0	-0.00342293		0.5
SEPT10	Q9P0V9	767	21	20	12	10	7.6279	7.6206	1	1	1	1	0.962088	1.06655	1.00377	0.853108	0.625205	0.863711	0.620666	0.598968	0.911667	1.01659	0.768165	0.775846	0.805989	0.884805	0.601026	0.624939	0.411852	0.519942	0.349556	0.290667	0.100944	0.156858	0.102394	0.103522	0.0376184	0.0313558	0.047632	0.0397211	0	0	0.0611823	-0.32215	-0.0105115	-0.52807	-0.247091	-0.389896	-0.423332	-0.501644	-0.236604	-0.838986		-0.599524			0	-0.130484	-0.269291	-0.318494	-0.462488	-0.537795	-0.599524		0	0.271057	0.365969	0.100978	0.0553748	0.425948			0.203221	0.5	0.247701	0.08719	0.0571023	0.015217	0.0074756	0.0734827	0.953178	0.5	0.752299	0.91281	0.942898	0.984783	0.992524	0.926517	0.046822	-1.00028	0.0173702	2	5	54.9601	56.1739	53.9678	52.5122	0.892989	0.947262	0.956746	0.929894	65.4192	0.101051	0.101919	-2.32701	0.133439	1	1	0.0344871			1	-1.2517	0.334981	0.5
SEPT11	Q9NVA2	1137	41	35	10	9	8.7925	8.6596	1	1	1	1	1.04117	1.0446	1.08201	1.08506	0.657664	0.733727	0.643445	0.703815	1.03209	0.964437	0.898007	1.00071	1.01149	0.945904	0.816142	0.957282	0.919661	0.956266	0.816156	0.77547	0.803387	0.841257	0.705434	0.795499	0.0801147	0.140223	0.073063	0.153341	0	0	0.0555006	0.0548299	-0.031534	-0.0600465	-0.200775	0.0532576	-0.309597	0.0172506	-0.172257	-0.302341	-0.187584	-0.0806862		0.129022	0	0.0551653	-0.0457903	-0.0737586	-0.146173	-0.237299	-0.134135	0.129022	0	0.000474286	0.0201614	0.179628	0.231116	0.091983	0.0755884		0.0855644	0.5	0.687767	0.341969	0.257366	0.104937	0.0271006	0.123529	0.49305	0.5	0.312233	0.658031	0.742634	0.895063	0.972899	0.876471	0.50695	-0.237299	0.0361601	1	6		65.3746	59.2567			0.74514	0.9066					-6.11785		1	1	0.110169			1	-0.0336287	0.376861	0.5
SEPT2	Q15019	1330	92	75	20	17	9.0779	9.0207	1	1	1	1	1.03058	1.04513	1.0565	1.0169	0.660715	0.78045	0.637153	0.675828	0.916989	0.977375	0.869881	0.96173	0.897329	0.981026	0.819555	0.922286	0.757021	0.902794	0.715675	0.685189	0.603935	0.702783	0.565355	0.627943	0.0397681	0.092823	0.0550244	0.10185	0	0	0.0358401	-0.0395114	-0.0523891	-0.20765	-0.0760853	-0.0232813	-0.130795	-0.0890776	-0.0810279	-0.397895	-0.0952371	-0.162445			0	-0.00183565	-0.13002	-0.0496833	-0.109936	-0.239462	-0.128841		0	0.0532815	0.109786	0.0373381	0.0294987	0.224059	0.0475233		0.071641	0.5	0.493341	0.126352	0.326532	0.164545	0.0244308	0.12838	0.990997	0.5	0.506659	0.873648	0.673468	0.835455	0.975569	0.87162	0.00900315	-0.239462	0.208938	1	6	65.1329	59.3934	60.3704	58.9682	0.750988	0.825599	0.900787	0.861512	66.1238	0.1	0.100001	-2.5939	0.472524	1	1	0.0662955			1	-0.0370817	0.467068	0.5
SEPT4	O43236	25	1		1		6.4638		1		1		0.944026		0.961931		0.578386		0.489695		0.898273		0.52352		0.882323		0.344084		0.504145		0.40648		0.442602		0.286297		0.760218		0.323396		0		0.027107		-0.240148		-0.778909		-1.35854		-0.310655		-0.6285		-1.23311		0	0.027107	-0.240148	-0.778909	-1.35854	-0.310655	-0.6285	-1.23311																										-1.35854		1	5			51.8785		0.622288		0.888769		62.6595	0.828593	0.276656			0	0	0.323396			0	-1.82366
SEPT5	Q99719	138	2	3	2	3	6.7671	6.6666	1	1	1	1	0.981602	0.996336	0.988586	0.951447	0.592309	0.777875	0.615086	0.603587	0.886388	0.871319	0.665388	0.802156	0.762108	0.74966	0.533933	0.583734	0.306362	0.351231	0.223198	0.198568	0.0734143	0.0701229	0.0535193	0.0749857	0.0584165	0.0476194	0.0625148	0.0648433	0	0	0.0102286	-0.0665093	0.054438	-0.365977	-0.413744	-0.119317	-0.513336	-0.360925	-0.456914	-0.822788					0	-0.0281404	-0.15577	-0.26653	-0.437131	-0.639851			0	0.0542619	0.297279	0.208191	0.107771	0.258712			0.154369	0.5	0.432426	0.178058	0.0641609	0.0106293	0.00123468	0.145256	0.939017	0.5	0.567574	0.821942	0.935839	0.989371	0.998765	0.854744	0.0609832	-1.07698	0.00803226	2	5	53.5828	53.6774	52.3146	52.0533	0.940382	0.94856	0.96323	0.970633	64.3623	0.101942	0.100759	-1.44615	0.00910939	0	1	0.053018			0	-1.37415		0.5
SEPT6	Q14141	181	7	7	4	4	7.5079	7.5532	1	1	1	1	1.17739	0.977294	1.20024	1.0031	0.704319	0.642278	0.763608	0.672054	0.915349	0.973531	1.28269	1.01143	0.869494	0.877322	1.17227	0.996818	0.908957	0.887718	1.09111	0.914002	0.856108	0.784972	0.944999	0.847738	0.0561315	0.0855952	0.121673	0.0955357	0	0	0.0277394	0.037603	0.116603	0.0653778	0.486779	0.0551022	0.431056	0.184222	0.263511	0.0420958	0.14252	0.110977			0	0.0326712	0.0909905	0.270941	0.307639	0.152803	0.126748		0	0.00697463	0.0362219	0.305242	0.174537	0.156564	0.0223041		0.100263	0.5	0.56784	0.682099	0.912062	0.935518	0.784474	0.744172	0.996879	0.5	0.43216	0.317901	0.0879377	0.0644819	0.215526	0.255828	0.00312068	0.307639	0.119699	1	5		65.1747				0.702892								1	1	0.0708634			0	0.836344		0.5
SEPT7	Q16181	1361	86	86	23	26	9.1804	9.0617	1	1	1	1	1.07336	1.04125	1.07119	0.965968	0.677269	0.746855	0.634313	0.638424	0.926591	0.989434	0.881319	0.883964	0.799386	0.861323	0.705076	0.763943	0.412812	0.492263	0.378001	0.364361	0.026487	0.0352623	0.047922	0.0437859	0.0112314	0.00801014	0.0216096	0.0220019	0	0	-0.00291391	-0.108269	-0.0945358	-0.226314	-0.0722688	-0.162615	-0.181115	-0.173089	-0.127094	-0.434061					0	-0.0555914	-0.160425	-0.117442	-0.177102	-0.280578			0	0.0744973	0.093181	0.0638844	0.00567461	0.217059			0.0757161	0.5	0.357938	0.152405	0.223525	0.129953	0.043636	0.998685	0.999996	0.5	0.642062	0.847595	0.776475	0.870047	0.956364	0.00131547	4.27581e-06	-0.280578	0.163415	1	6	54.7588	55.3074	55.0477	54.3439	0.889342	0.895646	0.951393	0.888308	62.4246	0.10016	0.100002	-0.337271	0.528596	1	1	0.00962076			1	-0.102722	0.445984	0.5
SEPT8	Q92599	531	23	19	11	12	8.1442	8.127	1	1	1	1	1.02465	1.07664	1.09422	1.07258	0.648585	0.758391	0.628214	0.679525	1.0059	0.957588	0.852541	0.958555	1.00836	1.02647	0.776078	0.937945	0.798772	0.932682	0.702291	0.683681	0.457822	0.543221	0.434205	0.487603	0.0201183	0.00180079	0.0304372	0.0273239	0	0	0.09477	-0.00544667	-0.0460412	-0.158415	-0.238642	0.00145556	-0.377744	-0.13012	-0.185714	-0.448063	-0.0764104	-0.155831			0	0.0446617	-0.102228	-0.118593	-0.253932	-0.316889	-0.116121		0	0.0708639	0.0794603	0.169775	0.175097	0.185509	0.0561591		0.105266	0.5	0.532997	0.42489	0.413072	0.319785	0.280069	0.414852	0.999276	0.5	0.467003	0.57511	0.586928	0.680215	0.719931	0.585148	0.000724187	-0.316889	0.108064	1	6	59.0166	58.8526	59.1886	58.7347	0.79846	0.830097	0.883009	0.88688	62.8944	0.108307	0.1	0.0271294	0.920754	1	1	0.0109595			1	-0.160691	0.414447	0.5
SEPT9	Q9UHD8	2000	116	117	40	43	8.9189	8.7976	1	1	1	1	1.09304	1.01165	1.09402	0.986384	0.683541	0.679064	0.639988	0.647846	0.942027	0.955259	0.924553	0.912245	0.780922	0.767972	0.731006	0.754125	0.339455	0.361986	0.327287	0.305515	0.026097	0.0376541	0.0558909	0.0482472	0.0366015	0.0388618	0.0553444	0.054107	0	0	0.0012939	-0.0364941	-0.0949835	-0.0678966	-0.0270122	-0.06647	-0.095295	-0.026249	-0.0526612	-0.24469					0	-0.0176001	-0.08144	-0.0467411	-0.060772	-0.148676			0	0.0267201	0.0191533	0.0279009	0.0488228	0.135785			0.0430637	0.5	0.451832	0.28913	0.37421	0.338609	0.15928	0.999803	0.998325	0.5	0.548168	0.71087	0.62579	0.661391	0.84072	0.000196923	0.00167451	-0.148676	0.16007	1	6	54.229	53.7014	54.9805	54.0844	0.934835	0.924589	0.970499	0.925051	62.6008	0.100526	0.1	0.567212	0.389198	1	1	0.0377317			1	0.107855	0.445902	0.5
SERAC1	Q96JX3	109	3	2	3	2	6.9421	6.7983	1	1	1	1	0.996366	1.01004	1.02992	0.88058	0.62411	0.650141	0.594456	0.528393	0.78203	0.500594	0.706179	0.442639	0.554646	0.357269	0.461367	0.244973	0.136542	0.0680255	0.145463	0.0407293	0.0226298	0.0063631	0.0650105	0.0123845	0.0387074	0.00312316	0.0487304	0.00594911	0	0	0.0477867	-0.197886	-0.0702307	-0.299141	-0.147192	-0.177509	-0.265652	-0.544389							0	-0.0750498	-0.184686	-0.16235	-0.40502				0	0.173717	0.161864	0.0214378	0.197097				0.110823	0.5	0.362221	0.196453	0.225393	0.0390245	0.0737063	0.999943	0.994072	0.5	0.637779	0.803547	0.774607	0.960976	0.926294	5.72683e-05	0.00592848	-0.40502	0.542664	1	5	51.3468	49.269	51.793	48.3518	0.984324	0.986198	0.986165	0.992018	58.2557	0.100172	0.100348	-0.235534	0.917421	0	1	0.0209153			0	-0.30139		0.5
SERBP1	Q8NC51	1129	56	56	19	17	8.7369	8.782	1	1	1	1	1.42997	1.41797	1.3221	1.2675	0.947195	0.883217	0.779545	0.932448	1.09444	1.13071	1.20431	1.21318	0.842832	0.868154	1.4467	0.969804	1.20499	1.02578	1.52044	1.13554	1.888	2.03724	2.20488	1.98073	3.39298	3.80601	3.94253	3.86336	0	0	-0.11315	-0.161834	-0.281029	0.0782561	0.138014	0.101562	0.779447	0.159742	0.335466	0.146651	0.223844	-0.0405849	0.216569	0.0215769	0	-0.137492	-0.101387	0.119788	0.469595	0.241059	0.0916293	0.119073	0	0.0344247	0.254053	0.0257754	0.438198	0.133513	0.186979	0.13788	0.151353	0.5	0.184221	0.251652	0.784461	0.995555	0.93543	0.727782	0.783125	0.5	0.815779	0.748348	0.215539	0.00444498	0.06457	0.272218	0.216875	0.469595	0.246314	1	5					0.150643	0.308958	0.15004	0.412033						1	1	3.59949			0	1.0949		0.5
SERF2				2		2		7.1709		1		1		1.19573		1.00886		0.579136		0.797365		0.690158		0.692066		0.735156		0.874692		0.998566		1.20344		1.10746		1.06885		1.33966		1.33227		0		-0.245157		0.461339		0.00398331		0.250724		0.269229		-0.0512047		-0.00798886	0	-0.245157	0.461339	0.00398331	0.250724	0.269229	-0.0512047	-0.00798886																										0.461339		1	3				66.3928				0.139914						0	0	1.33227			0	1.08172
SERINC1	Q9NRX5	248	4	3	3	3	7.4604	7.0165	1	1	1	1	1.06773	1.04669	1.04966	1.01179	0.629368	0.7525	0.685387	0.703152	1.11569	1.00863	1.01406	1.05341	1.20959	1.11512	1.01417	1.08255	1.1832	1.04553	1.04493	0.926699	1.16568	0.943775	1.09448	0.787412	1.35005	0.908942	1.09741	0.951428	0	0	-0.0246153	-0.0489169	0.123015	-0.0978555	-0.137796	0.0626741	-0.254222	-0.0427739	-0.179295	-0.17406	-0.0909335	-0.261325	-0.298914	0.0659066	0	-0.0367661	0.0125796	-0.0375611	-0.148498	-0.176678	-0.176129	-0.116504	0	0.0171838	0.156179	0.141754	0.149516	0.00370175	0.120485	0.257967	0.105848	0.5	0.374958	0.54352	0.372361	0.107259	0.072837	0.073402	0.161584	0.5	0.625042	0.45648	0.627639	0.892741	0.927163	0.926598	0.838416	-0.176678	0.29127	1	6					0.515894									1	1	1.02442			0	0.0631509		0.5
SERINC3	Q13530	126	4		4		7.0142		1		1		0.874335		0.895472		0.647507		0.489957		1.11542		0.647411		0.964436		0.473608		0.742583		0.510486		0.674718		0.459949		1.09165		0.509014		0		0.0344618		-0.40224		-0.784833		-1.02599		-0.540681		-0.552811		-1.10073		0	0.0344618	-0.40224	-0.784833	-1.02599	-0.540681	-0.552811	-1.10073																										-1.10073		1	8			58.2229				0.77052							0	0	0.509014			0	-1.41207
SERINC5	Q86VE9	83	4	3	3	3	6.8628	6.7516	1	1	1	1	1.00461	1.02172	0.985764	1.04591	0.653336	0.74262	0.625798	0.742223	0.91565	0.943692	0.904876	1.04167	0.896894	1.05064	0.850022	1.09486	0.876166	1.03996	0.854963	0.801677	0.880514	0.973107	0.812536	0.903876	0.648454	0.763031	0.540777	0.829281	0	0	-0.0273201	0.0337561	-0.0621266	-0.000771388	-0.0170761	0.142504	-0.0774368	0.0594744	-0.0353421	-0.37543	-0.115914	-0.106473	-0.261971	0.120119	0	0.003218	-0.031449	0.062714	-0.00898122	-0.205386	-0.111193	-0.0709259	0	0.0431874	0.0433847	0.11284	0.0968109	0.240479	0.00667609	0.270178	0.101694	0.5	0.51098	0.394147	0.70286	0.469386	0.0505069	0.176035	0.27385	0.5	0.48902	0.605853	0.29714	0.530614	0.949493	0.823965	0.72615	-0.205386	0.260236	1	6		66.3305				0.365826								1	1	0.685029			0	0.0173185		0.5
SERPINA1	P01009	788	52	58	16	16	8.7493	8.7497	1	1	1	1	1.13325	0.992486	1.13578	1.06493	0.73811	0.587701	0.760727	0.766554	1.02144	0.992282	1.17928	1.19784	0.94746	0.949221	1.14524	1.16021	0.953537	0.905775	1.09362	1.11779	0.894578	0.850362	0.983847	1.0049	0.389795	0.401364	0.412556	0.447028	0	0	0.0032052	0.101641	0.0435429	0.383306	0.207293	0.271619	0.273519	0.289565	0.19775	0.30343	0.137227	0.240908	0.0818758	0.155453	0	0.0524232	0.213425	0.239456	0.281542	0.25059	0.189067	0.118664	0	0.0696048	0.240249	0.0454851	0.0113461	0.0747268	0.0733135	0.0520271	0.070844	0.5	0.701355	0.975065	0.984381	0.992714	0.98723	0.961662	0.877718	0.5	0.298645	0.0249348	0.0156195	0.00728646	0.0127696	0.0383379	0.122282	1.17408	0.000147855	5	3	65.9939	66.0165			0.378136	0.553345								1	1	0.39558			0	2.21959		0.5
SERPINB1	P30740	1174	70	62	18	17	8.9313	8.789	1	1	1	1	0.946447	1.11953	1.0127	0.971518	0.648949	0.882204	0.596918	0.616277	0.958122	0.952432	0.728704	0.821683	0.591734	0.646392	0.388919	0.472657	0.0623541	0.0807231	0.0809052	0.0506946	0.034484	0.0381899	0.053978	0.0419582	0.0509965	0.0412961	0.0492493	0.0579432	0	0	0.0976176	-0.20458	-0.120572	-0.517532	-0.394877	-0.213034	-0.605479	-0.451613							0	-0.0534812	-0.319052	-0.303955	-0.528546				0	0.213686	0.280693	0.128583	0.108799				0.146352	0.5	0.41	0.0964676	0.10657	0.0214358	0.266601	0.941219	0.819702	0.5	0.59	0.903532	0.89343	0.978564	0.733399	0.0587809	0.180298	-0.528546	0.0754791	1	5	51.9139	52.5892	51.3353	51.121	0.966292	0.979362	0.986284	0.97018	57.9034	0.10482	0.100047	-1.02342	0.101824	1	1	0.0461463			1	-0.498594	0.394636	0.5
SERPINB2				3		2		6.7551		1		1		1.14599		0.988606		0.721086		0.642228		0.868455		0.835407		0.865503		0.702445		0.875414		0.627692		0.696224		0.522738		0.102262		0.0958617		0		-0.213125		-0.167085		-0.0559714		-0.301154		-0.479908		-0.413465			0	-0.213125	-0.167085	-0.0559714	-0.301154	-0.479908	-0.413465																											-0.479908		1	6		59.3393		59.7025		0.712997		0.643078				0.36325		0	0	0.0958617			0	-0.420946
SERPINB6	P35237	829	26	30	12	13	8.3692	8.28	1	1	1	1	0.97847	1.06846	1.04046	0.910071	0.627517	0.842706	0.615231	0.602431	0.91806	0.996095	0.776944	0.845689	0.909023	1.00231	0.700901	0.77585	0.713707	0.890816	0.629593	0.533407	0.291612	0.446918	0.284775	0.311675	0.0424213	0.0703767	0.0630232	0.0899298	0	0	0.0886263	-0.231487	-0.0285271	-0.484232	-0.240777	-0.236155	-0.375106	-0.369478	-0.180914	-0.73989	-0.0342264	-0.519969			0	-0.0714303	-0.25638	-0.238466	-0.372292	-0.460402	-0.277098		0	0.226354	0.322232	0.00326811	0.00397953	0.395256	0.343472		0.184937	0.5	0.337159	0.0753133	0.0891948	0.0234862	0.00929987	0.0616506	0.990894	0.5	0.662841	0.924687	0.910805	0.976514	0.9907	0.938349	0.00910594	-0.832694	0.0492996	2	5	58.6424	58.7131	57.7175	57.1063	0.737889	0.872093	0.832372	0.774622		0.142749	0.102742	-1.26585	0.0542863	1	1	0.056399			1	-0.984155	0.378613	0.5
SERPINB8	P50452	293	7	11	5	8	7.3198	7.8616	1	1	1	1	1.11254	1.11024	1.08617	0.940792	0.698232	0.770019	0.708536	0.65515	0.957853	1.02862	0.961789	0.886268	0.922154	0.959265	0.912906	0.8333	0.721265	0.791539	0.705548	0.567425	0.467768	0.494317	0.485857	0.448066	0.140265	0.112891	0.155095	0.127327	0	0	-0.0346015	-0.238925	0.0211357	-0.233069	0.00591667	-0.214888	-0.014541	-0.203093	-0.0317844	-0.480232	0.0547389	-0.141723	0.144999		0	-0.136763	-0.105966	-0.104486	-0.108817	-0.256008	-0.043492	0.144999	0	0.144478	0.17975	0.156133	0.133326	0.317101	0.138919		0.152815	0.5	0.151042	0.209543	0.212705	0.203546	0.0342271	0.368369	0.883214	0.5	0.848958	0.790457	0.787295	0.796454	0.965773	0.631631	0.116786	-0.256008	0.272619	1	6	59.0763	58.7864	59.3213	59.2016	0.78196	0.869833	0.975798	0.773327	66.0064	0.195943	0.100076	0.330092	0.169903	1	1	0.126578			1	-0.063498	0.495019	0.5
SERPINB9	P50453	547	17	15	11	10	7.7052	7.571	1	1	1	1	0.992036	1.10287	1.00533	0.947438	0.649954	0.86321	0.593831	0.591375	0.970899	0.996715	0.757611	0.868535	0.969217	1.09425	0.703146	0.832955	0.657714	0.839924	0.514505	0.475394	0.109914	0.199791	0.109638	0.137932	0.0157274	0.0623645	0.0324855	0.0795843	0	0	0.019203	-0.219161	-0.130286	-0.545639	-0.357864	-0.198596	-0.462996	-0.393632	-0.354275	-0.821135		-0.534529			0	-0.0999789	-0.337963	-0.27823	-0.428314	-0.587705	-0.534529		0	0.168549	0.293699	0.112619	0.049048	0.33012			0.159006	0.5	0.303143	0.0507656	0.0844185	0.0225629	0.00517088	0.0910112	0.998124	0.5	0.696857	0.949234	0.915582	0.977437	0.994829	0.908989	0.00187635	-1.01602	0.048331	2	5	58.2738	58.3532	55.5639	55.7467	0.86467	0.934479	0.851803	0.804911				-2.65821	0.0014017	1	1	0.039046			1	-1.27683	0.377371	0.5
SERPINE1	P05121	353	5	4	5	3	7.1558	7.042	1	1	1	1	0.94315	1.04376	1.01494	1.09022	0.645372	0.774073	0.610065	0.707065	0.996747	0.920365	0.794141	1.02174	0.869108	0.82918	0.587982	0.822538	0.605232	0.699346	0.529756	0.571028	0.440103	0.546626	0.371806	0.473596	0.365868	0.410666	0.245042	0.442937	0	0	0.105839	0.0628267	-0.0811672	-0.130627	-0.327832	0.150754	-0.563763	-0.0116031	-0.19216	-0.292446	-0.243291	-0.206896	-0.578293	0.109135	0	0.084333	-0.105897	-0.0885393	-0.287683	-0.242303	-0.225094	-0.234579	0	0.0304145	0.0349731	0.338411	0.390436	0.0709127	0.0257349	0.486085	0.172121	0.5	0.681513	0.277351	0.310232	0.0635622	0.0958185	0.11127	0.102516	0.5	0.318487	0.722649	0.689768	0.936438	0.904182	0.88873	0.897484	-0.287683	0.36032	1	5	63.6434	62.9344	57.5597	60.464	0.597713	0.707489	0.913825	0.907278		0.100167	0.111716	-4.27707	0.103525	1	1	0.34399			1	-0.114065	0.541429	0.5
SERPINH1	P50454	668	34	26	13	12	8.5268	8.3751	1	1	1	1	1.09293	1.03495	1.03574	1.0017	0.730193	0.740565	0.676205	0.699685	1.05725	1.09196	0.907892	1.06607	0.876077	0.91371	0.700486	0.8264	0.467747	0.505935	0.520292	0.526258	0.224746	0.338974	0.249617	0.303216	0.129156	0.177369	0.121991	0.136468	0	0	-0.0775414	-0.0471161	-0.110819	-0.0819211	-0.219725	-0.0346151	-0.322701	-0.144897	0.153594	0.056818	0.151423	-0.160829		-0.378188	0	-0.0623287	-0.09637	-0.12717	-0.233799	0.105206	-0.00470319	-0.378188	0	0.0215139	0.0204339	0.130892	0.125726	0.0684309	0.220795		0.0839704	0.5	0.289063	0.197415	0.133822	0.0278777	0.822719	0.483134	0.02947	0.5	0.710937	0.802585	0.866178	0.972122	0.177281	0.516866	0.97053	-0.378188	0.442728	1	8	57.6937	57.8465	57.0008	57.8708	0.95836	0.965237	0.959998	0.931358		0.104445	0.100238	-0.334308	0.528086	1	1	0.12923			1	-0.258554	0.579948	0.5
SERPINI1	Q99574	257	9	7	7	6	7.3633	7.3259	1	1	1	1	1.05912	0.993448	1.0823	0.964095	0.722821	0.688292	0.721946	0.685567	0.957137	1.05203	1.00104	1.07218	0.959677	1.0001	1.0325	1.00626	0.878967	0.969974	0.957026	0.898872	0.600136	0.673677	0.648211	0.635717	0.148875	0.187777	0.204419	0.213398	0	0	0.0312368	-0.0432699	-0.00174595	-0.00572217	0.0647074	0.0273733	0.105516	0.00885255	0.122749	-0.10983	0.111175	-0.0836732	0.457428	0.184524	0	-0.00601658	-0.00373406	0.0460404	0.0571842	0.00645934	0.0137511	0.320976	0	0.0526842	0.00281161	0.0263992	0.0683513	0.164458	0.137779	0.192973	0.080682	0.5	0.476441	0.485373	0.673611	0.711334	0.52529	0.553694	0.99569	0.5	0.523559	0.514627	0.326389	0.288666	0.47471	0.446306	0.00431003	0.320976	0.199007	1	8	65.6056	59.2241	59.0606	58.9966	0.698914	0.741304	0.852896	0.777438		0.1	0.212096	-3.38626	0.399795	1	1	0.168326			1	0.857636	0.467068	0.5
SESTD1	Q86VW0	50	2		2		6.6123		1		1		0.968682		0.9141		0.448358		0.382712		0.27574		0.262542		0.179231		0.136361		0.132518		0.108845		0.0655609		0.0682692		0.0283438		0.0305022		0		-0.0836707		-0.228391		-0.0707567		-0.394391								0	-0.0836707	-0.228391	-0.0707567	-0.394391																													-0.394391		1	5	47.3563		47.1226		0.980842		0.992778		51.9729	0.21222	0.167157	-0.233719		0	0	0.0283438	1		0	-0.284421
SET	Q01105	540	46	35	10	9	9.0669	8.9461	1	1	1	1	1.12441	1.06522	1.06835	1.10893	0.664235	0.59682	0.560924	0.702235	0.848305	0.836565	0.872275	0.897875	0.626029	0.516798	0.646687	0.728783	0.424507	0.454108	0.481928	0.479081	0.224937	0.258335	0.26405	0.273611	0.0404031	0.0516881	0.0781368	0.0994466	0	0	-0.0737776	0.0580239	-0.243887	0.234659	0.0401999	0.102038	0.0468382	0.495889	0.183029	0.0772322	0.231293	0.0828844			0	-0.00787686	-0.00461401	0.0711191	0.271364	0.130131	0.157089		0	0.0931978	0.338384	0.0437263	0.317527	0.0748099	0.104941		0.138941	0.5	0.476597	0.486285	0.700673	0.967948	0.828445	0.871444	0.999989	0.5	0.523403	0.513715	0.299327	0.0320518	0.171555	0.128556	1.14827e-05	0.271364	0.237691	1	5	55.5393	53.6445	56.3075	56.6576	0.889008	0.901035	0.933456	0.918814		0.115951	0.102074	1.89069	0.188714	1	1	0.0460456			1	0.778432	0.475103	0.5
SETD1A	O15047	34	0	0	0	0																																																																																																					0	0				0
SETD3	Q86TU7	542	11	8	10	8	7.357	7.1826	1	1	1	1	1.00783	1.08648	1.02989	0.994527	0.587797	0.727074	0.535865	0.604142	0.646837	0.626891	0.537567	0.563229	0.227627	0.222972	0.138481	0.208242	0.016684	0.0329582	0.0356841	0.0347901	0.0170933	0.0121784	0.0157517	0.0227181	0.00892003	0.00788694	0.0182108	0.0196034	0	0	0.0312453	-0.127584	-0.133447	-0.267215	-0.266957	-0.154493	-0.716989	-0.0986027							0	-0.0481694	-0.200331	-0.210725	-0.407796				0	0.112309	0.0945878	0.0795246	0.437265				0.144737	0.5	0.428452	0.229575	0.21842	0.0737713	0.976548	0.918267	0.999476	0.5	0.571548	0.770425	0.78158	0.926229	0.0234521	0.0817329	0.000523791	-0.407796	0.29936	1	5	49.4813	49.733	49.327	49.318	0.997169	0.999321	0.996975	0.998741	54.9088	0.105455	0.10001	-0.284646	0.152276	1	1	0.00840349			1	-0.305821	0.50819	0.5
SETD7	Q8WTS6	165	5	8	4	4	7.4117	7.1643	1	1	1	1	1.02242	0.911482	1.02097	0.854088	0.191883	0.203392	0.204148	0.194729	0.0533901	0.0642916	0.0692572	0.0824857	0.0444476	0.052021	0.0847555	0.0517438	0.0533959	0.0417855	0.0670236	0.0393779	0.0512937	0.0398886	0.0548921	0.0380805	0.0294669	0.0346997	0.0582489	0.042811	0	0	-0.00205893	-0.0938292	0.0893836	-0.0627939											0	-0.047944	0.0132949						0	0.0648913	0.107606						0.057499	0.5	0.411215	0.52484	0.946462	0.974985	0.713401	0.528852	0.99449	0.5	0.588785	0.47516	0.0535381	0.0250152	0.286599	0.471148	0.00551016	-0.047944	0.783937	1	2	45.9712	45.4915	45.9705	45.4485	0.996317	0.999239	0.997436	0.999067	47.9802	0.151833	0.156261	-0.0218645	0.956426	1	1	0.0320833			1	0.268669	0.818124	0.5
SETMAR	Q53H47	120	2	3	2	3	6.8736	6.7986	1	1	1	1	0.931985	0.929201	0.965546	0.938707	0.53978	0.613046	0.543877	0.560092	0.635229	0.76258	0.556935	0.756062	0.538858	0.63839	0.462915	0.595434	0.279676	0.285108	0.214604	0.249918	0.142196	0.0990204	0.145947	0.108322	0.107705	0.0715923	0.0937609	0.0810846	0	0	0.051037	0.0146841	0.0109088	-0.130331	-0.189768	-0.012384	-0.21916	-0.100497	-0.382078	-0.190053					0	0.0328605	-0.0597112	-0.101076	-0.159829	-0.286065			0	0.0257054	0.0998718	0.125429	0.0839072	0.135782			0.0784492	0.5	0.616607	0.295901	0.18514	0.0841683	0.011795	0.771927	0.463254	0.5	0.383393	0.704099	0.81486	0.915832	0.988205	0.228073	0.536746	-0.286065	0.12224	1	6	51.6481	51.7723	51.3456	52.0843	0.961891	0.962351	0.980081	0.96065		0.110922	0.10441	0.00472711	0.991076	0	1	0.0874227			0	-0.111483		0.5
SEZ6L2	Q6UXD5	207	3	3	3	3	6.7666	6.7266	1	1	1	1	0.992555	0.956551	1.08968	1.0416	0.652781	0.691928	0.698961	0.708692	1.10085	1.01298	0.93358	1.04053	1.00055	0.856889	0.704052	0.86164	0.814371	0.768712	0.710459	0.77104	0.623533	0.790768	0.592576	0.747387	0.643922	0.680288	0.450944	0.651759	0	0	0.134681	0.122881	0.0986137	0.0345364	-0.237776	0.0387201	-0.507039	0.00797586	-0.196935	0.00436404	-0.0734658	-0.081399	-0.513939	-0.0618077	0	0.128781	0.0665751	-0.0995281	-0.249532	-0.0962853	-0.0774324	-0.287873	0	0.00834396	0.0453095	0.195512	0.36417	0.14234	0.00560965	0.319705	0.135124	0.5	0.810105	0.677421	0.246984	0.0523794	0.253917	0.296461	0.0332119	0.5	0.189895	0.322579	0.753016	0.947621	0.746083	0.703539	0.966788	-0.287873	0.395977	1	8		82.9573	62.4369	59.6165		0.178642	0.856323	0.781945		0.1	0.100221	-21.9305		1	1	0.551351			0	-0.114369		0.5
SF1	Q15637	560	27	18	9	9	8.4914	8.4006	1	1	1	1	1.12844	0.961663	1.11986	1.03918	0.650532	0.57692	0.672902	0.670262	0.837937	0.889668	0.973526	0.953961	0.708844	0.700621	0.832395	0.836762	0.637696	0.641074	0.696008	0.711844	0.496181	0.510618	0.518877	0.568987	0.284546	0.343905	0.346149	0.356689	0	0	-0.011006	0.111841	0.0487783	0.216353	0.216378	0.100663	0.231801	0.256183	0.126236	0.15107	0.0645277	0.156152	0.282734	0.052654	0	0.0504174	0.132566	0.158521	0.243992	0.138653	0.11034	0.167694	0	0.0868658	0.118493	0.0818232	0.0172406	0.0175608	0.0647881	0.162691	0.0686828	0.5	0.70366	0.91187	0.943891	0.988619	0.92055	0.873059	0.952416	0.5	0.29634	0.0881299	0.0561095	0.0113813	0.0794501	0.126941	0.0475838	0.243992	0.00142401	1	5	63.5019	61.341	61.3148	58.8839	0.443433	0.62084	0.956509	0.770685		0.209437	0.1004	-2.3221	0.289501	1	1	0.314226			1	0.734735	0.273138	0.5
SF3A1	Q15459	905	33	18	17	11	7.9378	7.8861	1	1	1	1	1.08866	0.974263	1.05003	0.989919	0.42916	0.41568	0.382382	0.4497	0.510968	0.470171	0.509609	0.555437	0.23815	0.258801	0.214337	0.253283	0.039333	0.0504303	0.0653828	0.0631191	0.0278122	0.0305833	0.0475073	0.041756	0.0200355	0.0182307	0.0280942	0.0295794	0	0	-0.0521259	0.0229992	-0.166501	0.113491	-0.00384166	0.240439	-0.151988	-0.0310961							0	-0.0145633	-0.0265051	0.118299	-0.091542				0	0.0531215	0.197984	0.172733	0.0854834				0.101864	0.5	0.456481	0.421213	0.808205	0.248465	0.998948	0.999618	0.999527	0.5	0.543519	0.578787	0.191795	0.751535	0.00105211	0.000381796	0.000473497	0.118299	0.304337	1	4	48.3413	47.6741	48.6272	48.646	0.978421	0.982275	0.975299	0.988041	56.7291	0.126569	0.100292	0.628906	0.200154	1	1	0.0191331			1	0.53407	0.512495	0.5
SF3A2	Q15428	292	10	4	6	3	7.794	7.3562	1	1	1	1	1.07804	0.97921	1.07466	0.973722	0.442829	0.451041	0.410047	0.465755	0.52483	0.495215	0.533204	0.550368	0.224833	0.230911	0.19171	0.228167	0.0269007	0.0165966	0.0448131	0.0251379	0.0384824	0.0149409	0.0426225	0.0238479	0.0426122	0.0146969	0.0465406	0.0221944	0	0	-0.00453403	-0.0081094	-0.11096	0.0463123	0.0228374	0.152342	-0.229924	-0.0172481							0	-0.00632172	-0.0323237	0.0875898	-0.123586				0	0.00252817	0.111208	0.0915737	0.150385				0.0711389	0.5	0.482586	0.411772	0.7256	0.200836	0.999633	0.992472	0.986041	0.5	0.517414	0.588228	0.2744	0.799164	0.000366579	0.00752842	0.0139594	-0.123586	0.433315	1	5	48.3789	47.8599	48.8248	48.5286	0.981881	0.986048	0.977295	0.989393	55.9657	0.115998	0.100128	0.55729	0.203107	1	1	0.0286545			1	0.147909	0.572511	0.5
SF3A3	Q12874	397	11	13	7	7	7.6517	7.7236	1	1	1	1	1.06622	0.975236	1.03728	0.882569	0.349377	0.376736	0.333098	0.361049	0.406538	0.419445	0.438861	0.447824	0.164776	0.174069	0.162459	0.162986	0.0219743	0.0225562	0.0372008	0.0234053	0.0270935	0.0164945	0.0304095	0.0194596	0.0148391	0.0116241	0.0204641	0.0192591	0	0	-0.0396901	-0.144042	-0.0688378	-0.0613581	0.110373	0.0944522	-0.0204254	-0.0949143							0	-0.0918663	-0.0650979	0.102413	-0.0576698				0	0.0737883	0.00528899	0.0112576	0.0526717				0.0286013	0.5	0.263523	0.326195	0.759112	0.344769	0.992303	0.910729	0.999218	0.5	0.736477	0.673805	0.240888	0.655231	0.00769666	0.0892708	0.000781638	0.102413	0.0623407	1	4	47.3215	47.1529	47.812	47.2008	0.974512	0.982395	0.970863	0.987902	54.9088	0.129815	0.100156	0.26926	0.485143	1	1	0.0132316			1	0.508708	0.381273	0.5
SF3B1	O75533	765	17	21	12	16	7.9147	7.8075	1	1	1	1	1.02942	1.10897	1.14092	1.04453	0.470961	0.636807	0.484006	0.526636	0.640309	0.617306	0.568602	0.656406	0.284159	0.33556	0.184895	0.264908	0.0254677	0.0540646	0.0459571	0.0513197	0.0301927	0.0360668	0.047841	0.0488135	0.0457534	0.046065	0.0498945	0.0498389	0	0	0.148363	-0.0863565	0.0394175	-0.274049	-0.171349	0.0886013	-0.619987	-0.341079							0	0.0310034	-0.117316	-0.0413739	-0.480533				0	0.165972	0.221654	0.183813	0.197218				0.153731	0.5	0.564579	0.270959	0.414157	0.0132666	0.968773	0.993103	0.732386	0.5	0.435421	0.729041	0.585843	0.986733	0.0312273	0.00689744	0.267614	-0.480533	0.233827	1	5	49.0227	49.6705	49.4405	49.5331	0.983521	0.991362	0.984064	0.989511	56.1419	0.120402	0.101956	0.140184	0.710045	1	1	0.0459092			1	-0.421944	0.475103	0.5
SF3B2	Q13435	1145	39	35	26	25	8.1193	7.9597	1	1	1	1	1.09408	1.00668	1.10963	1.06976	0.498119	0.510622	0.471829	0.550865	0.645478	0.597131	0.704563	0.733869	0.408768	0.472082	0.429419	0.483107	0.217366	0.258607	0.245606	0.222803	0.139365	0.162598	0.163084	0.159727	0.132532	0.149771	0.164062	0.178525	0	0	0.0203522	0.0876805	-0.0782251	0.109444	0.126359	0.297474	0.071104	0.0333051	0.17622	-0.214995	0.226743	-0.0256966	0.307896	0.253373	0	0.0540163	0.0156093	0.211917	0.0522046	-0.0193873	0.100523	0.280635	0	0.0476083	0.132702	0.120997	0.0267279	0.276631	0.178502	0.0385541	0.102715	0.5	0.680716	0.554256	0.957089	0.675126	0.432742	0.805828	0.985026	0.5	0.319284	0.445744	0.0429111	0.324874	0.567258	0.194172	0.0149737	0.280635	0.119823	1	8	50.0495	50.026	51.9821	51.7728	0.955202	0.966458	0.967274	0.97933	63.6577	0.265103	0.119341	1.83969	0.00326019	1	1	0.141152			1	0.793233	0.421645	0.5
SF3B3	Q15393	815	22	24	15	17	7.819	7.7673	1	1	1	1	0.865888	1.13229	1.02944	0.990632	0.445392	0.760569	0.471449	0.524493	0.816669	0.738709	0.569108	0.723577	0.704517	0.753513	0.447414	0.552523	0.190909	0.248057	0.190457	0.141553	0.0465557	0.0712211	0.0670368	0.061324	0.0363941	0.029823	0.0427688	0.0470366	0	0	0.249605	-0.192826	0.0820255	-0.536154	-0.52105	-0.0298601	-0.655025	-0.447599	-0.00341832	-0.809328					0	0.0283899	-0.227064	-0.275455	-0.551312	-0.406373			0	0.312846	0.437119	0.347324	0.146672	0.569864			0.302304	0.5	0.545224	0.186492	0.142067	0.0232031	0.0627568	0.730675	0.951567	0.5	0.454776	0.813508	0.857933	0.976797	0.937243	0.269325	0.0484327	-0.551312	0.0743451	1	5	51.0188	52.8012	50.6817	50.9732	0.903568	0.945358	0.966899	0.958314	63.188	0.102267	0.101833	-1.08254	0.353394	1	1	0.0331085			1	-0.534939	0.394636	0.5
SF3B4	Q15427	81	4	5	3	3	7.1412	7.3825	1	1	1	1	1.05365	1.05557	1.03799	1.06093	0.52848	0.612149	0.433689	0.639413	0.938163	0.863485	0.562653	0.954461	0.626739	0.566381	0.341531	0.57147	0.277948	0.266456	0.227503	0.268158	0.0998446	0.133067	0.108893	0.13815	0.0927856	0.0700369	0.0832909	0.10868	0	0	-0.0216003	0.00730517	-0.285188	0.0628641	-0.737593	0.144515	-0.875846	0.0129061	-0.288926	0.0091885					0	-0.00714758	-0.111162	-0.296539	-0.43147	-0.139869			0	0.0204393	0.24611	0.623745	0.628443	0.210798			0.288256	0.5	0.488951	0.334032	0.132709	0.0582067	0.29525	0.635429	0.81792	0.5	0.511049	0.665968	0.867291	0.941793	0.70475	0.364571	0.18208	-0.43147	0.372136	1	5	53.028	52.1772	50.2636	53.4703	0.96121	0.983745	0.973395	0.989043	65.3018	0.104646	0.102339	-0.735636	0.700785	1	1	0.0814113			1	-0.343616	0.543482	0.5
SF3B5	Q9BWJ5	69	2	1	2	1	7.1171	7.3822	1	1	1	1	1.04918	0.977564	1.13727	0.736326	0.553063	0.506286	0.569148	0.536705	0.639983	0.8389	0.93506	0.669636	0.488561	0.477287	0.627258	0.495357	0.274918	0.306175	0.358045	0.342476	0.126495	0.184552	0.194335	0.21436	0.0487251	0.091554	0.0798857	0.0631971	0	0	0.116322	-0.408846	0.0413608	0.0841781	0.547025	-0.325122	0.360518	0.0536104	0.381138	0.161649	0.619465	0.21601			0	-0.146262	0.0627694	0.110952	0.207064	0.271394	0.417738		0	0.37135	0.0302764	0.6167	0.217017	0.155203	0.285286		0.239405	0.5	0.30268	0.588217	0.652867	0.766296	0.827353	0.921045	0.62424	0.5	0.69732	0.411783	0.347133	0.233704	0.172647	0.0789553	0.37576	0.417738	0.274758	1	7	51.6094	51.4894	55.094	51.4844	0.947914	0.953614	0.969894	0.900668		0.110982	0.108172	1.7398	0.436971	0	0	0.0701396			0	1.01211		0.5
SF3B6	Q9Y3B4	195	4	1	4	1	7.3016	7.2566	1	1	1	1	0.995838	1.02477	1.11312	0.97965	0.489249	0.509027	0.482927	0.519626	0.620575	0.567689	0.563746	0.572988	0.259885	0.193405	0.168291	0.181077	0.00259376	0.02128	0.0219238	0.0251703	0.00673662	0.0056727	0.0184281	0.0201641	0.00853529		0.0128123	0.0131412	0	0	0.160626	-0.0649665	-0.0187642	0.0297317	-0.138558	0.0134037	-0.626916	-0.0950251							0	0.0478299	0.00548375	-0.0625774	-0.360971				0	0.159518	0.0342917	0.107453	0.376104				0.135473	0.5	0.538343	0.504404	0.449899	0.236903	0.996487	0.996243	0.793508	0.5	0.461657	0.495596	0.550101	0.763097	0.00351308	0.00375728	0.206492	-0.360971	0.242947	1	5	48.8859	48.4256	49.3139	48.8173	0.986927	0.986423	0.986341	0.994809	55.1437	0.100029	0.100025	0.409851	0.349717	0	0	0.00853529			0	-0.231066		0.5
SFN	P31947	400	11	12	6	8	7.8849	8.1366	1	1	1	1	1.12982	0.963572	1.11216	0.974225	0.713018	0.611681	0.729702	0.723255	1.03925	1.12168	1.08449	1.04972	0.843806	0.654326	0.840793	0.782377	0.500614	0.421013	0.550387	0.497543	0.175916	0.240033	0.235466	0.217121	0.0527926	0.0431893	0.105526	0.0845798	0	0	-0.0227225	0.0158617	0.0333673	0.241726	0.0614634	-0.0956594	-0.00516071	0.257855	0.136747	0.240956	0.420632	-0.144728			0	-0.00343042	0.137546	-0.017098	0.126347	0.188852	0.137952		0	0.0272831	0.147332	0.111103	0.18598	0.0736863	0.39977		0.135022	0.5	0.489693	0.843674	0.448785	0.82409	0.912663	0.84435	0.999993	0.5	0.510307	0.156326	0.551215	0.17591	0.0873368	0.15565	7.46974e-06	0.188852	0.321424	1	6	57.1181	54.8109	57.248	56.8561	0.91791	0.909065	0.998839	0.926976		0.104337	0.135374	1.08755	0.450783	1	1	0.0479909			1	0.646704	0.520684	0.5
SFPQ	P23246	1209	79	77	25	22	8.5674	8.6116	1	1	1	1	1.32106	1.27112	1.37679	1.20721	0.407665	0.440684	0.400395	0.393777	0.185861	0.189987	0.19543	0.18697	0.0705347	0.0545955	0.0810219	0.0643237	0.0358245	0.035107	0.048502	0.0368427	0.0318511	0.0253306	0.043126	0.0300182	0.0271409	0.0239565	0.0366089	0.0284045	0	0	0.0596111	-0.0744213	-0.0259577	-0.162366	0.0724234	-0.023096									0	-0.00740509	-0.0941621	0.0246637					0	0.0947753	0.0964556	0.0675424					0.0646933	0.5	0.473228	0.200722	0.588397	0.965494	0.980249	0.995216	0.99503	0.5	0.526772	0.799278	0.411603	0.0345059	0.019751	0.00478358	0.0049699	-0.0941621	0.243038	1	3	46.9399	46.9159	47.0013	46.8996	0.967145	0.982022	0.958419	0.985141	48.4499	0.164399	0.171087	0.0225818	0.707681	1	1	0.0255487			1	0.194884	0.476018	0.5
SFSWAP	Q12872	120	1	3	1	3	6.6275	6.3457	1	1	1	1	1.16452	0.871284	0.9797	0.888795	0.383213	0.427824	0.390932	0.500282	0.255622	0.40114	0.293011	0.469363	0.145127	0.25578	0.163149	0.239313	0.111297	0.212568	0.101445	0.196976	0.0453313	0.143542	0.0412371	0.156167	0.00588695	0.146571	0.0458423	0.137334	0	0	-0.249328	0.0287075	0.0287719	0.225725	0.196945	0.226599	0.168872	-0.0960027		-0.109903		0.121614			0	-0.11031	0.127248	0.211772	0.0364345	-0.109903	0.121614		0	0.196601	0.139267	0.0209687	0.187294				0.108826	0.5	0.41246	0.600672	0.663966	0.529156	0.403532	0.494012	0.992985	0.5	0.58754	0.399328	0.336034	0.470844	0.596468	0.505988	0.00701474	0.211772	0.696614	1	4	46.9073	46.9732	47.4674	48.4926	0.977757	0.980932	0.992604	0.973394	54.3804	0.264462	0.181683	1.03971	0.18026	0	0	0.0762288			0	0.683295		0.5
SFT2D2				1		1		7.5998		1		1		1.11297		1.34211		1.09715		0.838461		1.15737		1.60938		1.41409		1.54059		1.71461		1.16377		1.52063		1.42676		2.06359		2.76732		0		0.270092		-0.387939		0.475651		0.12361		-0.559077		-0.0919298		0.423335	0	0.270092	-0.387939	0.475651	0.12361	-0.559077	-0.0919298	0.423335																										-0.559077		1	6						0.45379								0	0	2.06359			0	-0.547336
SFT2D3	Q587I9	107	1	4	1	3	7.4258	7.2269	1	1	1	1	1.14768	0.981506	1.14877	1.04663	0.74774	0.652705	0.760833	0.783342	1.02236	1.02724	1.20082	1.1518	0.930001	1.02871	1.22912	1.20261	1.03268	1.0042	1.22989	1.17635	1.14485	0.966182	1.33767	1.12769	1.09103	1.12213	1.35341	1.20878	0	0	0.00136213	0.0926885	0.0250437	0.263212	0.232123	0.165113	0.402317	0.225333	0.252134	0.228262	0.224566	0.223002	0.310906	0.107309	0	0.0470253	0.144128	0.198618	0.313825	0.240198	0.223784	0.209108	0	0.0645775	0.16841	0.0473834	0.125146	0.0168797	0.00110614	0.143964	0.0709335	0.5	0.68556	0.921588	0.969631	0.996335	0.985789	0.980783	0.974881	0.5	0.31444	0.0784117	0.0303694	0.0036653	0.0142111	0.0192166	0.0251192	1.18553	0.0012872	5	4		66.7201				0.112816								0	0	1.10658			0	2.23787		0.5
SFXN1	Q9H9B4	744	47	57	10	15	8.7247	8.696	1	1	1	1	0.983995	1.08314	1.03662	1.08332	0.652726	0.796604	0.623826	0.669644	1.0702	0.941677	0.779104	0.998975	1.05358	1.04651	0.629796	0.887887	0.495133	0.532617	0.324146	0.331787	0.0571566	0.066829	0.0729443	0.0833102	0.0296919	0.0101816	0.0236494	0.0219543	0	0	0.075161	0.000244928	-0.0653338	-0.250468	-0.458	0.0852161	-0.742348	-0.237132	-0.611171	-0.682842					0	0.037703	-0.157901	-0.186392	-0.48974	-0.647006			0	0.0529737	0.13091	0.384112	0.357242	0.0506785			0.162653	0.5	0.555467	0.281113	0.247656	0.0459543	0.0166321	0.884083	0.915608	0.5	0.444533	0.718887	0.752344	0.954046	0.983368	0.115917	0.0843918	-1.13675	0.00507004	2	5	56.6266	56.3111	53.9511	55.3999	0.922717	0.917679	0.954143	0.944485	59.5475	0.108854	0.100002	-1.79338	0.136705	1	1	0.0199367			1	-1.46956	0.301455	0.5
SFXN2	Q96NB2	313	6	7	4	5	7.6731	7.289	1	1	1	1	0.964814	1.10771	0.993522	1.11071	0.626357	0.794796	0.556668	0.631642	0.875187	0.748939	0.621178	0.784414	0.650532	0.64154	0.3609	0.45771	0.135774	0.136038	0.110314	0.0800887	0.036353	0.0264262	0.0728211	0.0386363	0.0361584	0.0170521	0.0519511	0.0299174	0	0	0.0423014	0.00389235	-0.170169	-0.331479	-0.494584	0.0667668	-0.850019	-0.487107							0	0.0230969	-0.250824	-0.213908	-0.668563				0	0.0271593	0.114063	0.396935	0.256618				0.158955	0.5	0.55258	0.085468	0.118581	0.00133274	0.00520858	0.999516	0.998646	0.5	0.44742	0.914532	0.881419	0.998667	0.994791	0.000484141	0.00135412	-0.668563	0.0595925	1	5	52.0207	51.8933	50.6465	51.2425	0.971831	0.965481	0.993409	0.984107	59.2539	0.100151	0.100127	-1.01244	0.0798958	1	1	0.0266052			1	-0.722126	0.381182	0.5
SFXN3	Q9BWM7	92	2	2	2	2	7.1755	6.9996	1	1	1	1	0.975311	0.96494	1.09041	0.986734	0.728276	0.719548	0.692847	0.630193	0.783949	0.71927	0.905341	0.819171	0.558138	0.72733	0.46449	0.524037	0.158284	0.376145	0.191799	0.252197	0.0337838	0.140906	0.0764882	0.121083	0.00421554	0.0647321	0.0218186	0.0567413	0	0	0.160938	0.0322224	-0.07195	-0.191297	0.207701	0.18763	-0.264975	-0.472941	0.277082	-0.576738					0	0.09658	-0.131623	0.197666	-0.368958	-0.149828			0	0.0910154	0.0843908	0.0141917	0.147054	0.603742			0.156732	0.5	0.577863	0.394549	0.655714	0.229398	0.380443	0.83024	0.977361	0.5	0.422137	0.605451	0.344286	0.770602	0.619557	0.16976	0.0226394	-0.368958	0.221124	1	5	51.864	53.2793	53.0314	52.4817	0.976311	0.931084	0.999635	0.989084	63.4228	0.10204	0.100144	0.184852	0.830316	0	1	0.0344738			0	-0.243818		0.5
SFXN4	Q6P4A7	411	7	4	6	3	7.5469	7.2577	1	1	1	1	0.83447	1.05565	0.852522	0.922349	0.50345	0.855036	0.469363	0.578037	0.822336	0.827568	0.47863	0.746266	0.749184	0.869102	0.352396	0.619578	0.504072	0.759319	0.368572	0.401256	0.331076	0.507039	0.238385	0.363461	0.0898957	0.0597352	0.0419763	0.0651183	0	0	0.0308764	-0.194743	-0.101146	-0.564823	-0.780818	-0.149187	-1.08813	-0.48824	-0.451683	-0.920182	-0.473867	-0.480294			0	-0.0819333	-0.332985	-0.465003	-0.788183	-0.685933	-0.47708		0	0.159537	0.327869	0.446631	0.424183	0.331279	0.00454511		0.242006	0.5	0.382656	0.120167	0.0557517	0.00702073	0.013676	0.0517808	0.0486848	0.5	0.617344	0.879833	0.944248	0.992979	0.986324	0.948219	0.951315	-1.47412	0.116651	2	5	57.5509	60.3132	50.7711	54.8942	0.634798	0.734666	0.902978	0.869876		0.100012	0.127784	-6.09941	0.13322	1	1	0.0535473			1	-2.00816	0.416205	0.5
SFXN5	Q8TD22	132	4	4	3	4	7.1949	7.0749	1	1	1	1	0.949905	1.04461	0.940484	0.970058	0.541514	0.675737	0.48143	0.527904	0.724495	0.578469	0.516981	0.57444	0.454121	0.450341	0.234689	0.320946	0.138823	0.143321	0.108062	0.0999301	0.040885	0.0666683	0.0593713	0.0624152	0.0238147	0.0370302	0.0329582	0.0385094	0	0	-0.0143797	-0.106818	-0.169672	-0.356187	-0.486865	-0.0100825	-0.952327	-0.488687							0	-0.0605986	-0.26293	-0.248474	-0.720507				0	0.0653634	0.131886	0.337136	0.327843				0.172446	0.5	0.36986	0.0841999	0.0954518	0.00106377	0.0158054	0.880206	0.915591	0.5	0.63014	0.9158	0.904548	0.998936	0.984195	0.119794	0.0844087	-0.720507	0.0847996	1	5	50.3554	50.2284	49.1663	49.4024	0.993571	0.984821	0.999487	0.996923	59.3713	0.100664	0.100544	-1.00755	0.0172502	1	1	0.0304224			1	-0.805053	0.398484	0.5
SGF29	Q96ES7	52	1		1		6.6686		1		1		1.12892		0.991843		0.407963		0.377866		0.472632		0.576409		0.258844		0.343519		0.0171226		0.00536038		0.0168942						0.00456443		0		-0.18676		-0.110563		0.286376		0.408307								0	-0.18676	-0.110563	0.286376	0.408307																													0.408307		1	5	48.0979		48.9912		0.959424		0.930122		57.9034	0.143664	0.100699	0.893351		0	0	0.00456443			0	0.997056
SGK2	Q9HBY8	35	1		1		6.7713		1		1		0.459022		0.472136		0.0215199		0.0562226		0.0371752		0.0493414		0.0360329		0.0321067		0.0257399		0.0273342		0.00879314		0.0228409				0.0152246		0		0.0406392														0	0.0406392																																0.0406392		1	2	43.9419		43.6439		0.999085		0.999226		46.0425	0.128864	0.12949	-0.297944		0	0	0.0152246			0	0.410089
SGPL1	O95470	510	10	11	8	10	7.5474	7.9672	1	1	1	1	0.865458	1.13298	0.986329	1.04682	0.596865	0.935113	0.537221	0.604768	0.975281	0.887001	0.700676	0.841466	0.838887	0.938623	0.541542	0.775363	0.36536	0.53965	0.32424	0.307582	0.0574123	0.0799501	0.0823742	0.0866648	0.0157917	0.0164731	0.0253205	0.0459193	0	0	0.188606	-0.114118	-0.15189	-0.628759	-0.47707	-0.076032	-0.631403	-0.275673	-0.172256	-0.811053					0	0.0372439	-0.390324	-0.276551	-0.453538	-0.491654			0	0.214058	0.337197	0.283577	0.251539	0.451697			0.256345	0.5	0.565071	0.053894	0.119897	0.0335216	0.0250076	0.909856	0.999708	0.5	0.434929	0.946106	0.880103	0.966478	0.974992	0.0901436	0.000292413	-0.945193	0.175001	2	5	54.4019	56.1712	52.7248	53.9736	0.864434	0.890894	0.945704	0.911834	63.599	0.100145	0.101362	-1.93737	0.215471	1	1	0.0161324			1	-1.16376	0.456451	0.5
SGPP1	Q9BX95	255	7	7	7	5	7.2024	7.3241	1	1	1	1	1.12827	1.02052	1.07779	1.17248	0.657411	0.620585	0.664017	0.7675	0.863636	0.980492	1.00753	1.02711	0.67442	0.678356	0.726553	0.756986	0.320354	0.329155	0.264316	0.260296	0.049626	0.0426053	0.0640888	0.0448675	0.0223799	0.0195808	0.0338622	0.0432643	0	0	-0.0660432	0.200254	0.014423	0.306538	0.222332	0.0670068	0.107421	0.158224	-0.277402	-0.338615					0	0.0671056	0.160481	0.144669	0.132822	-0.308008			0	0.188301	0.206557	0.109831	0.0359236	0.0432847			0.0973162	0.5	0.680684	0.863355	0.839642	0.819937	0.0248691	0.930086	0.999961	0.5	0.319316	0.136645	0.160358	0.180063	0.975131	0.0699135	3.90384e-05	-0.308008	0.00529353	1	6	53.4855	53.0275	54.7031	54.4285	0.945054	0.931656	0.990431	0.979658	63.0705	0.101156	0.115401	1.30928	0.0391614	1	1	0.0209804			1	-0.146514	0.301455	0.5
SGSH	P51688	105	3	2	2	1	7.372	7.6044	1	1	1	1	1.08988	1.3223	0.966838	1.05224	0.604738	0.704804	0.553136	0.866067	0.932989	0.981074	0.794251	1.13556	0.966917	0.85584	0.67018	1.03109	0.909882	0.842753	0.76281	0.94679	0.892766	0.788745	0.728631	0.91403	1.02543	0.885921	0.764374	0.931912	0	0	-0.172819	-0.329577	-0.128677	0.297258	-0.232265	0.210965	-0.528843	0.268761	-0.254356	0.167935	-0.293094	0.212682	-0.423882	0.0730169	0	-0.251198	0.0842904	-0.0106502	-0.130041	-0.0432107	-0.0402059	-0.175433	0	0.110845	0.301182	0.313411	0.563991	0.298605	0.357638	0.351361	0.287129	0.5	0.136018	0.647518	0.480854	0.280523	0.422847	0.428143	0.218024	0.5	0.863982	0.352482	0.519146	0.719477	0.577153	0.571857	0.781976	-0.251198	0.240794	1	2	66.7277		75.3447		0.0513009		0.259154					8.61693		0	0	0.848143			0	-0.0558182		0.5
SGTA	O43765	357	8	9	5	6	7.5033	7.602	1	1	1	1	1.14032	1.02359	1.00097	0.927166	0.717966	0.533932	0.641141	0.669793	0.610263	0.669173	0.773297	0.633691	0.187941	0.1956	0.257503	0.204282	0.0678593	0.0571941	0.117128	0.0756502	0.037398	0.0572688	0.0691009	0.0629161	0.0293091	0.0228939	0.0532011	0.042321	0	0	-0.18804	-0.142742	-0.163273	0.32706	0.341592	-0.0785983	0.45431	0.0626552							0	-0.165391	0.081893	0.131497	0.258483				0	0.0320303	0.346718	0.297119	0.276942				0.190562	0.5	0.202739	0.661778	0.747159	0.897941	0.99481	0.988747	0.99954	0.5	0.797261	0.338222	0.252841	0.102059	0.00518997	0.0112526	0.000460107	0.258483	0.267453	1	5	49.6671	48.9581	51.2004	49.8119	0.994649	0.983924	0.990004	0.987451	55.4373	0.147629	0.134337	1.19358	0.265404	1	1	0.0261015			1	0.757868	0.492303	0.5
SGTB	Q96EQ0	62	0	2	0	2		6.1133		1		1		1.13185		0.886391		0.681979		0.776809		0.996463		0.844263		0.622852		0.562516		0.316603		0.389968		0.214102		0.240478		0.0878857		0.11587		0		-0.352665		0.187834		-0.239122		-0.146996		0.300678		0.167612			0	-0.352665	0.187834	-0.239122	-0.146996	0.300678	0.167612																											-0.352665		1	2		53.8861		54.7729		0.983321		0.914085		0.105292	0.102335	0.886878		0	0	0.0878857			0	-0.217806
SH2D4A	Q9H788	231	4	3	4	3	7.2589	7.0716	1	1	1	1	1.12375	0.885483	1.02198	0.805942	0.433957	0.36661	0.431736	0.35126	0.177653	0.132367	0.220245	0.146836	0.0841788	0.0331339	0.115429	0.0438268	0.0778723	0.0338268	0.0934296	0.0260352	0.0547922	0.0289736	0.0717591	0.021296	0.0123593	0.0165069	0.0229139	0.015317	0	0	-0.136947	-0.135789	-0.00740061	-0.0617101	0.310052										0	-0.136368	-0.0345553	0.310052					0	0.000818439	0.0384026						0.0130737	0.5	0.289776	0.443774	0.821515	0.949628	0.407121	0.455223	0.934672	0.5	0.710224	0.556226	0.178485	0.0503719	0.592879	0.544777	0.0653278	0.310052	0.589236	1	4	47.1325	46.1974	47.459	46.1415	0.992064	0.997795	0.992953	0.996363	51.1509	0.152057	0.137657	0.135317	0.882369	1	1	0.0144331			1	0.840197	0.679816	0.5
SH3BGRL	O75368	425	14	16	8	7	8.5384	8.6333	1	1	1	1	1.18214	1.05201	1.12978	1.09671	0.729192	0.664671	0.721384	0.710216	1.01159	0.967058	1.04616	1.00737	0.787829	0.771719	0.834943	0.869951	0.580136	0.560696	0.605732	0.561669	0.361224	0.40908	0.405138	0.401399	0.23148	0.2438	0.263357	0.321301	0	0	-0.0653552	0.0600252	-0.0155315	0.095617	0.0484877	0.0589202	0.0837968	0.172858	0.0622886	0.00250124	0.165522	-0.027346	0.186129	0.398227	0	-0.00266501	0.0400428	0.0537039	0.128327	0.0323949	0.0690878	0.292178	0	0.0886574	0.0785938	0.0073769	0.0629757	0.042276	0.136378	0.149976	0.0707792	0.5	0.488684	0.664334	0.714664	0.904548	0.634506	0.765999	0.995354	0.5	0.511316	0.335666	0.285336	0.0954523	0.365494	0.234001	0.00464624	0.292178	0.188171	1	8	60.6565	58.4913	59.1486	59.4095	0.801339	0.88374	0.996263	0.921859		0.118859	0.194728	-0.294906	0.812168	1	1	0.23764			1	0.811662	0.461614	0.5
SH3BGRL2	Q9UJC5	173	2	3	2	2	7.2468	6.9232	1	1	1	1	0.837793	1.07659	0.929799	1.03992	0.574586	0.788153	0.552748	0.661334	0.895977	0.855507	0.652817	0.86687	0.696989	0.663738	0.465038	0.614462	0.360645	0.369766	0.302357	0.290972	0.0970983	0.203686	0.116606	0.175807	0.0605944	0.0789372	0.076314	0.114569	0	0	0.150325	-0.0499854	-0.0559002	-0.253096	-0.456782	0.0190353	-0.583787	-0.111291	-0.254324	-0.34573		-0.212351			0	0.0501697	-0.154498	-0.218873	-0.347539	-0.300027	-0.212351		0	0.141641	0.139439	0.336453	0.334105	0.0646342			0.169379	0.5	0.621613	0.17484	0.097189	0.0256123	0.0426418	0.563597	0.990221	0.5	0.378387	0.82516	0.902811	0.974388	0.957358	0.436403	0.00977852	-0.647566	0.00990502	2	5	53.5204	54.1504	52.0995	53.7702	0.898048	0.98133	0.973174	0.989331		0.107343	0.102892	-0.900527	0.419324	0	1	0.0697658			0	-0.688606		0.5
SH3BGRL3	Q9H299	292	24	25	5	5	8.8997	8.7553	1	1	1	1	1.15877	1.0181	1.08744	1.00292	0.710986	0.597145	0.710806	0.691887	0.989814	0.934698	0.987933	0.912593	0.846717	0.68097	0.751513	0.773316	0.600334	0.49476	0.571932	0.566048	0.372343	0.372331	0.403513	0.397904	0.20681	0.184824	0.205603	0.221523	0	0	-0.0916562	-0.0216695	-0.000363834	0.212456	-0.0027438	-0.034528	-0.172083	0.183468	-0.0699224	0.194195	0.115984	0.0958321	-0.00844295	0.261309	0	-0.0566628	0.106046	-0.0186359	0.00569269	0.0621362	0.105908	0.126433	0	0.0494881	0.150486	0.0224748	0.251413	0.186759	0.0142497	0.190743	0.108202	0.5	0.316049	0.811555	0.43712	0.519292	0.700007	0.811257	0.852035	0.5	0.683951	0.188445	0.56288	0.480708	0.299993	0.188743	0.147965	0.126433	0.323305	1	8	60.8926	56.4701	59.0333	58.8175	0.792383	0.886232	0.985309	0.841092		0.126737	0.101637	0.244065	0.922283	1	1	0.195817			1	0.547056	0.522408	0.5
SH3BP5	O60239	48	1		1		6.4216		1		1		1.12455		1.10653		0.668121		0.598753		0.771402		0.827609		0.570269		0.60759		0.387434		0.354537		0.278206		0.215893		0.0836377		0.135516		0		-0.0232995		-0.158147		0.101466		0.0914568		-0.128015		-0.365835				0	-0.0232995	-0.158147	0.101466	0.0914568	-0.128015	-0.365835																											-0.365835		1	7	55.4426		54.8928		0.854227		0.985867			0.118205	0.103542	-0.549832		0	0	0.0836377			0	-0.238832
SH3BP5L	Q7L8J4	45	1		1		6.6121		1		1		1.0413		1.05966		0.593864		0.604629		0.702284		0.734128		0.525988		0.48528		0.385849		0.367114		0.240578		0.23758		0.125802		0.190042		0		0.0252281		0.0259176		0.0639771		-0.116212		-0.0718067		-0.0180906		0.595168		0	0.0252281	0.0259176	0.0639771	-0.116212	-0.0718067	-0.0180906	0.595168																										0.595168		1	8	54.281		54.1907		0.865023		0.985898			0.127615	0.108985	-0.0903099		0	0	0.125802			0	1.29537
SH3D19	Q5HYK7	164	3	4	3	4	6.8254	6.936	1	1	1	1	1.03445	0.831856	0.964391	0.900251	0.292326	0.228543	0.273777	0.272211	0.0913886	0.0985906	0.133209	0.141033	0.0582429	0.0465028	0.0845196	0.0635829	0.058648	0.0463945	0.0690968	0.0485988	0.0436498	0.0274139	0.0664381	0.0430078	0.0423346	0.0283363	0.0595882	0.0379013	0	0	-0.101171	0.113993	-0.0945786	0.252255											0	0.00641093	0.0788384						0	0.152144	0.245249						0.132464	0.5	0.524289	0.770051	0.999811	0.99968	0.915356	0.999951	0.99943	0.5	0.475711	0.229949	0.000188685	0.000319983	0.0846436	4.86459e-05	0.000570113	0.0788384	0.701634	1	3	46.4443	45.371	46.215	45.9798	0.997785	0.999157	0.997555	0.99833	49.0958	0.150789	0.161089	0.189797	0.762693	1	1	0.0353355			1	0.471073	0.754769	0.5
SH3GL1	Q99961	504	15	16	10	11	7.8928	7.8896	1	1	1	1	1.09128	0.95315	1.0743	0.974241	0.38617	0.353211	0.373301	0.407799	0.123456	0.138836	0.15997	0.182455	0.0831798	0.0860617	0.132636	0.110115	0.0725517	0.0748428	0.102884	0.0821897	0.0443048	0.059315	0.068398	0.0679167	0.0354863	0.0312603	0.0706942	0.0531767	0	0	-0.022619	0.0315756	-0.0488984	0.207329	0.373807	0.394156									0	0.00447832	0.0792154	0.383982					0	0.0383214	0.18118	0.014389					0.0584727	0.5	0.512796	0.713274	0.991188	0.998298	0.979929	0.993756	0.999969	0.5	0.487204	0.286726	0.00881247	0.00170193	0.020071	0.00624429	3.05617e-05	0.383982	0.0945152	1	4	46.9107	46.2829	46.982	46.9137	0.99662	0.996435	0.99329	0.99413	49.683	0.173542	0.187916	0.35107	0.381921	1	1	0.0333733	1		1	0.958223	0.40178	0.5
SH3GLB1	Q9Y371	312	7	5	6	5	7.4529	7.3877	1	1	1	1	0.775445	0.686383	0.765347	0.74965	0.210287	0.186354	0.203628	0.21931	0.103286	0.0936732	0.110801	0.119714	0.0515413	0.0532706	0.0472073	0.0578683	0.0258015	0.0308897	0.026919	0.0309399	0.014229	0.0183704	0.0214211	0.0239255	0.00974599	0.00715492	0.0158322	0.0235638	0	0	-0.0189102	0.127203	-0.0464278	0.234928											0	0.0541466	0.0942501						0	0.103318	0.198949						0.100755	0.5	0.607976	0.682684	0.868254	0.492633	0.563928	0.985263	0.999961	0.5	0.392024	0.317316	0.131746	0.507367	0.436072	0.0147367	3.86097e-05	0.0942501	0.454124	1	3	45.3263	44.6871	45.254	45.2354	0.999434	0.999231	0.999533	0.99927	49.3307	0.125781	0.125861	0.237962	0.534268	1	1	0.00845046			1	0.495677	0.587737	0.5
SH3GLB2	Q9NR46	254	6	6	6	6	7.0407	7.218	1	1	1	1	1.01257	0.994713	0.999772	1.05814	0.529299	0.511233	0.470065	0.548892	0.279538	0.205402	0.248748	0.257784	0.119465	0.0455983	0.0858723	0.0750985	0.0693932	0.0388553	0.0625313	0.0457916	0.0478033	0.0285147	0.0421373	0.035878	0.0311237	0.0195716	0.0321064	0.032625	0	0	-0.0183531	0.0891726	-0.171222	0.102542	-0.168362	0.327712									0	0.0354098	-0.0343398	0.079675					0	0.0760321	0.19358	0.350777					0.155097	0.5	0.552158	0.449408	0.615815	0.673178	0.563793	0.608785	0.916211	0.5	0.447842	0.550592	0.384185	0.326822	0.436207	0.391215	0.083789	0.079675	0.757541	1	4	47.8699	47.2848	47.7657	47.9054	0.995313	0.99767	0.996788	0.998861	51.1509	0.153663	0.143683	0.258209	0.48105	1	1	0.0253476			1	0.472408	0.79494	0.5
SH3KBP1	Q96B97	194	4	3	4	3	6.6627	6.6353	1	1	1	1	1.12619	1.08086	1.03668	1.00306	0.560686	0.531661	0.577767	0.598824	0.521579	0.575303	0.565729	0.6517	0.228853	0.292936	0.267441	0.320487	0.0607355	0.166222	0.102242	0.173599	0.0477998	0.132197	0.0756953	0.126081	0.0808023	0.126084	0.087416	0.122739	0	0	-0.119476	-0.107774	0.0432945	0.171624	0.117225	0.179887	0.224798	0.129683		0.0626528					0	-0.113625	0.107459	0.148556	0.177241	0.0626528			0	0.00827432	0.0907427	0.0443085	0.0672568				0.0421165	0.5	0.266549	0.722426	0.790865	0.831282	0.978671	0.939373	0.581869	0.5	0.733451	0.277574	0.209135	0.168718	0.0213287	0.0606274	0.418131	0.0626528	0.675729	1	6	48.9342	48.852	50.1042	50.3281	0.992989	0.983405	0.998862	0.99447	56.9639	0.23257	0.15268	1.32303	0.00802652	1	1	0.103443			1	0.445233	0.738622	0.5
SH3PXD2B	A1X283	553	11	10	10	8	7.1413	7.0298	1	1	1	1	1.01241	0.851925	0.967542	0.900584	0.32977	0.337235	0.312572	0.339434	0.11756	0.152598	0.148738	0.170017	0.0658373	0.074738	0.0894861	0.0827638	0.0517875	0.0531027	0.068355	0.0480432	0.0482766	0.0384111	0.0651291	0.0433597	0.0418076	0.0268815	0.060383	0.0384977	0	0	-0.0653939	0.0801348	-0.0772702	0.00937758		0.155939									0	0.00737042	-0.0339463	0.155939					0	0.102904	0.0612692						0.0547245	0.5	0.521486	0.402141	0.953889	0.974649	0.820219	0.977261	0.998679	0.5	0.478514	0.597859	0.0461109	0.025351	0.179781	0.0227393	0.00132097	0.155939	0.361841	1	4	46.5757	45.9528	46.4772	46.3786	0.997926	0.998255	0.997591	0.99833	49.9178	0.1546	0.157401	0.163647	0.655514	1	1	0.0343446			1	0.594161	0.541448	0.5
SH3RF1				1		1		6.3902		1		1		0.98106		0.971239		0.386127		0.356332		0.22428		0.251148		0.0745573		0.0690607		0.0507338		0.0574591		0.0262681		0.0282878		0.01801		0.0091543		0		-0.0145151		-0.115854		0.163238									0	-0.0145151	-0.115854	0.163238																														0.163238		1	4		46.6378		46.7592		0.998102		0.994874	51.3271	0.144772	0.131453	0.121407		0	0	0.0091543			0	0.605813
SHARPIN	Q9H0F6	161	4	4	4	4	7.1942	7.1435	1	1	1	1	1.08071	0.891735	1.02712	0.971458	0.449278	0.359608	0.414024	0.410432	0.348689	0.322421	0.371378	0.370607	0.165851	0.160899	0.238129	0.177429	0.116464	0.0861611	0.148015	0.0976359	0.0690628	0.0675626	0.0878962	0.0762406	0.0372658	0.0286012	0.066034	0.0491713	0	0	-0.07338	0.123537	-0.117891	0.190717	0.09095	0.200943	0.521854	0.141088							0	0.0250784	0.0364128	0.145947	0.331471				0	0.139241	0.218219	0.077777	0.269242				0.140896	0.5	0.582114	0.618154	0.87835	0.991064	0.97556	0.974836	0.999981	0.5	0.417886	0.381846	0.12165	0.00893585	0.0244404	0.0251636	1.94404e-05	0.331471	0.261625	1	5	47.5777	46.4678	48.1986	47.4413	0.985019	0.992534	0.98128	0.989888	53.5583	0.202119	0.175841	0.797191	0.357228	1	1	0.0329335			1	0.87439	0.487429	0.5
SHC1	P29353	670	23	22	13	13	8.0415	7.9437	1	1	1	1	1.0049	1.03469	1.04191	1.02797	0.617639	0.710144	0.606631	0.652662	0.870985	0.865659	0.769118	0.877629	0.745613	0.755711	0.615878	0.741697	0.499108	0.574615	0.470901	0.456811	0.237772	0.301742	0.233128	0.260726	0.0163625	0.0185788	0.0300226	0.0304053	0	0	0.052181	-0.00939755	-0.0259465	-0.121775	-0.179442	0.0198118	-0.275783	-0.0270042	-0.0839283	-0.330998	-0.0284573	-0.210781			0	0.0213917	-0.073861	-0.0798153	-0.151394	-0.207463	-0.119619		0	0.0435426	0.0677613	0.140894	0.175913	0.174705	0.128922		0.104534	0.5	0.578273	0.249921	0.233379	0.0906413	0.0384497	0.141506	0.999992	0.5	0.421727	0.750079	0.766621	0.909359	0.96155	0.858494	8.28321e-06	-0.207463	0.184352	1	6	56.6537	56.4062	55.5557	56.1463	0.822141	0.858313	0.932705	0.905563		0.112808	0.102669	-0.678913	0.16806	1	1	0.0174706			1	0.0140029	0.460658	0.5
SHISA4				2		1		7.5718		1		1		1.12844		1.08432		0.780564		0.832141		1.0651		1.19293		1.20543		1.06486		1.04968		0.985169		1.07054		1.04024		1.02596		1.49399		0		-0.0575423		0.0923113		0.163528		-0.17888		-0.0915113		-0.0414278		0.542187	0	-0.0575423	0.0923113	0.163528	-0.17888	-0.0915113	-0.0414278	0.542187																										0.542187		1	8		66.6251		66.5118		0.155031		0.189349				-0.113329		0	0	1.02596			0	1.21079
SHMT1	P34896	1021	60	57	20	22	8.8245	8.7554	1	1	1	1	1.02899	1.08683	1.05858	1.03676	0.664435	0.784238	0.636845	0.65649	0.990111	0.992184	0.88936	0.982059	0.987228	1.07823	0.833222	0.997877	0.964048	1.14297	0.892513	0.818092	0.897723	1.04937	0.862805	0.94385	0.143152	0.314495	0.118571	0.310741	0	0	0.0409076	-0.0680461	-0.0611861	-0.25652	-0.154821	-0.0147979	-0.244683	-0.111728	-0.11123	-0.482453	-0.0572354	-0.152895		-0.0173234	0	-0.0135693	-0.158853	-0.0848096	-0.178205	-0.296842	-0.105065	-0.0173234	0	0.0770419	0.138122	0.0990116	0.0940134	0.262494	0.0676416		0.105475	0.5	0.453189	0.0937772	0.234027	0.0717272	0.0120907	0.185977	0.113548	0.5	0.546811	0.906223	0.765973	0.928273	0.987909	0.814023	0.886452	-0.296842	0.164414	1	6			65.4678				0.84646							1	1	0.214656			1	-0.128687	0.446202	0.5
SHMT2	P34897	1266	64	76	20	26	8.8096	8.8682	1	1	1	1	1.05312	1.14854	1.07677	1.16386	0.667248	0.856883	0.668118	0.708198	1.02506	0.94011	0.884255	1.11464	1.04032	1.25467	0.858074	1.14689	0.958197	1.22156	0.870525	0.878798	0.836609	1.06743	0.774896	0.90132	0.0250916	0.0557681	0.0348474	0.104774	0	0	0.0320508	0.019124	0.00187982	-0.274945	-0.213181	0.245672	-0.277848	-0.129573	-0.138436	-0.475116	-0.110549	-0.244026			0	0.0255874	-0.136533	0.0162457	-0.203711	-0.306776	-0.177288		0	0.00914062	0.195745	0.324458	0.104847	0.238068	0.0943822		0.138092	0.5	0.568928	0.181893	0.543914	0.0928688	0.0288113	0.12232	0.999681	0.5	0.431072	0.818107	0.456086	0.907131	0.971189	0.87768	0.000319373	-0.306776	0.22243	1	6	64.9854		64.9959		0.580775		0.899921					0.0105308		1	1	0.0404299			1	-0.144546	0.471612	0.5
SHOC2	Q9UQ13	77	4	4	2	4	7.4175	6.8811	1	1	1	1	1.02183	1.05404	1.08294	1.0626	0.624634	0.712395	0.621381	0.658545	0.924465	0.786938	0.667299	0.793087	0.425888	0.351734	0.266072	0.347867	0.0305442	0.0468953	0.0539202	0.0413487	0.0310213	0.0233933	0.0502689	0.0405898	0.0289847	0.00613543	0.0428553	0.0223755	0	0	0.0837955	0.0116711	-0.00753261	-0.113395	-0.470285	0.0112284	-0.678657	-0.0159477							0	0.0477333	-0.060464	-0.229528	-0.347302				0	0.0509996	0.0748563	0.340481	0.468606				0.186989	0.5	0.562625	0.420899	0.22728	0.13302	0.847762	0.985297	0.99903	0.5	0.437375	0.579101	0.77272	0.86698	0.152238	0.0147027	0.000969686	-0.347302	0.281033	1	5	51.1514	50.5469	50.6717	50.8446	0.984117	0.994464	0.997706	0.993866	56.1419	0.100008	0.101293	-0.0909794	0.799523	1	1	0.0175601			1	-0.209245	0.500522	0.5
SHPK	Q9UHJ6	635	11	8	10	7	7.4337	7.3415	1	1	1	1	0.999718	1.07235	1.03797	1.13183	0.563473	0.711755	0.527863	0.609499	0.517687	0.546428	0.40492	0.508085	0.139311	0.145848	0.088062	0.13838	0.0484626	0.0705898	0.0595627	0.0772178	0.0497348	0.0562647	0.0497402	0.0606445	0.0342094	0.0421113	0.0336142	0.0520358	0	0	0.0541661	0.0778915	-0.0941808	-0.223756	-0.354443	-0.104961									0	0.0660288	-0.158969	-0.229702					0	0.0167763	0.0916237	0.17641					0.0712025	0.5	0.677982	0.138834	0.0638622	0.0116504	0.923105	0.64788	0.83201	0.5	0.322018	0.861166	0.936138	0.98835	0.076895	0.35212	0.16799	-0.229702	0.305307	1	4	48.7622	49.2146	48.6609	49.0484	0.997239	0.998485	0.997959	0.993655	52.8537	0.163471	0.146058	-0.133737	0.697369	1	1	0.0381603			1	-0.0215007	0.512495	0.5
SHTN1	A0MZ66	756	23	28	16	20	7.9076	7.9295	1	1	1	1	1.1766	0.958087	1.09921	1.0265	0.504129	0.383077	0.461078	0.499513	0.192329	0.162408	0.235341	0.232149	0.0910307	0.0762493	0.130459	0.0953745	0.0647411	0.0585328	0.0944134	0.0672994	0.0371585	0.0524083	0.0629209	0.0607214	0.0382116	0.038174	0.066846	0.0529181	0	0	-0.0981493	0.0995107	-0.12878	0.38289	0.291179	0.515433									0	0.000680677	0.127055	0.403306					0	0.139767	0.361805	0.158572					0.165036	0.5	0.501595	0.769179	0.982581	0.985526	0.97609	0.992688	0.998486	0.5	0.498405	0.230821	0.0174188	0.0144737	0.0239095	0.00731187	0.00151368	0.403306	0.0801595	1	4	47.4845	46.4742	47.6889	47.5643	0.991762	0.998315	0.994579	0.996969	50.505	0.17021	0.178113	0.647221	0.331367	1	1	0.0381928			1	0.989073	0.396676	0.5
SIAE	Q9HAT2	829	54	50	15	13	8.9124	8.8729	1	1	1	1	0.99172	1.09785	1.05738	1.09688	0.656755	0.739136	0.684588	0.752961	1.02332	1.03191	0.946147	1.12702	1.05864	1.1178	0.958041	1.23288	1.02164	1.16729	1.00988	1.10017	1.02677	1.06739	0.981114	1.1171	0.695179	0.786067	0.551274	0.868057	0	0	0.0924858	-0.00126713	0.0598797	0.0267369	-0.113126	0.127203	-0.144054	0.141376	-0.0166986	-0.0854357	-0.0656215	0.0656639	-0.334615	0.143138	0	0.0456093	0.0433083	0.0070385	-0.001339	-0.0510671	2.11907e-05	-0.0957385	0	0.0662933	0.0234355	0.169939	0.201829	0.0486045	0.0928328	0.337823	0.117595	0.5	0.641039	0.634247	0.522299	0.495755	0.343058	0.500067	0.226608	0.5	0.358961	0.365753	0.477701	0.504245	0.656942	0.499933	0.773392	-0.0957385	0.805209	1	8	66.3357				0.125431									1	1	0.709666			0	0.192367		0.5
SIAH1				1		1		6.9314		1		1		0.979768		0.957651		0.598053		0.622514		1.06091		0.97409		0.692371		0.769743		0.767268		0.716507		0.5409		0.489964		0.0194648		0.0501835		0		-0.0329398		0.0578326		-0.123175		0.152832		-0.0987499		-0.142688			0	-0.0329398	0.0578326	-0.123175	0.152832	-0.0987499	-0.142688																											0.152832		1	5		60.4432		58.739		0.567825		0.744825				-1.70418		0	0	0.0194648			0	0.589201
SIDT2	Q8NBJ9	181	5	4	4	4	6.9582	7.0359	1	1	1	1	1.02075	1.05446	1.02932	0.999424	0.658283	0.599584	0.673493	0.701782	0.87385	0.829324	0.931446	0.933447	0.845291	0.774716	0.81733	0.828672	0.805574	0.826284	0.806234	0.772074	0.721671	0.751525	0.708375	0.778214	0.328507	0.560015	0.300977	0.53508	0	0	0.0120611	-0.0773413	0.0329542	0.227061	0.0920863	0.170632	-0.0485284	0.0971331	0.00118131	-0.0978994	-0.0268262	0.0503457	-0.126271	-0.065712	0	-0.0326401	0.130008	0.131359	0.0243023	-0.048359	0.0117597	-0.0959917	0	0.0632171	0.137255	0.05554	0.102998	0.0700606	0.0545688	0.042822	0.0658077	0.5	0.358729	0.915876	0.917869	0.606349	0.296655	0.552011	0.149413	0.5	0.641271	0.0841238	0.082131	0.393651	0.703345	0.447989	0.850587	0.131359	0.073549	1	4	65.9781	79.3943	59.3129	65.9477	0.517377	0.169681	0.902461	0.713637				-10.0559	0.311192	1	1	0.418028			0	0.55492		0.5
SIGMAR1	Q99720	113	5	4	1	1	8.2075	7.8561	1	1	1	1	0.717034	1.54371	0.784803	3.61404	0.358166	1.39355	0.403183	1.32184	1.69546	0.74617	0.327961	2.88664	2.43182	2.44471	0.250722	3.40034	1.35907	2.30289	0.455315	1.27081	0.716377	2.06299	0.376741	1.52615	4.41514	3.05303	0.611477	11.7528	0	0	0.13029	1.22721	0.170806	-0.0762197	-2.37008	1.95182	-3.27788	0.476017	-1.57769	-0.857693	-0.927146	-0.434837	-2.85209	1.94469	0	0.678749	0.0472931	-0.209133	-1.40093	-1.21769	-0.680991	-0.453697	0	0.775639	0.174674	3.05605	2.6544	0.509113	0.348115	3.39184	1.36373	0.5	0.710942	0.515575	0.431497	0.131224	0.163211	0.28844	0.35445	0.5	0.289058	0.484425	0.568503	0.868776	0.836789	0.71156	0.64555	-1.40093	0.535303	1	5			46.7498		0.264367	-0.114757	0.755975							1	0	3.73408		52.9	0	-1.89132		0.5
SIK2				0		0																																																																																																					0	0				0
SIK3	Q9Y2K2	41	0		0																																																																																																						0	0				0
SIL1				2		2		7.076		1		1		0.960571		1.06583		0.597464		0.744804		0.940438		1.04289		0.635035		0.789861		0.398771		0.580183		0.28178		0.34		0.16892		0.171424		0		0.150019		0.318009		0.149176		0.314761		0.540946		0.270966		0.0212272	0	0.150019	0.318009	0.149176	0.314761	0.540946	0.270966	0.0212272																										0.540946		1	6		54.4439		58.511		0.956462		0.913021		0.138016	0.132846	4.06712		0	0	0.16892			0	1.20881
SIN3A	Q96ST3	258	5	5	5	5	6.9002	6.8493	1	1	1	1	0.826397	0.886058	0.925567	0.99345	0.286263	0.39542	0.281112	0.381189	0.148777	0.144204	0.130142	0.184672	0.0611891	0.0934178	0.0682451	0.0979666	0.0430965	0.0882206	0.0528601	0.0688526	0.0308778	0.0589166	0.0401728	0.0639334	0.0175566	0.0331658	0.027506	0.0588067	0	0	0.163503	0.165047	-0.0261975	-0.0528772		0.356861									0	0.164275	-0.0395374	0.356861					0	0.00109211	0.0188654						0.0066525	0.5	0.835923	0.404876	0.690173	0.752127	0.423911	0.924928	0.999558	0.5	0.164077	0.595124	0.309827	0.247873	0.576089	0.0750722	0.000442197	0.356861	0.774112	1	4	45.895	46.3162	46.1935	46.795	0.997995	0.991462	0.998286	0.996853	49.8591	0.154001	0.157811	0.388625	0.400767	1	1	0.0253612			1	0.914926	0.809413	0.5
SIPA1	Q96FS4	68	1		1		6.1716		1		1		1.07457		0.941249		0.474504		0.419851		0.440236		0.462304		0.266713		0.25301		0.172318		0.227716		0.181914		0.192494		0.0925791		0.125301		0		-0.191111		-0.176544		0.0705635		-0.0760933		0.402164		0.0815581				0	-0.191111	-0.176544	0.0705635	-0.0760933	0.402164	0.0815581																											0.402164		1	6	47.7749		48.8382		0.951891		0.969424		56.4942	0.328992	0.223432	1.06332		0	0	0.0925791			0	0.987249
SIRPA	P78324	499	9	7	7	6	7.6834	7.6261	1	1	1	1	1.14773	1.01407	1.27578	1.02902	0.817314	0.655296	0.846848	0.753112	1.12915	1.14914	1.35209	1.18478	1.06476	0.867422	1.31073	0.998801	1.07106	0.870633	1.24681	1.03046	1.03944	0.853138	1.23507	0.978601	0.798501	0.726264	0.968657	0.726216	0	0	0.1526	0.0211041	0.0512123	0.200717	0.25996	0.0440681	0.299846	0.203463	0.219198	0.243152	0.248778	0.197941	0.278692	-9.47491e-05	0	0.0868522	0.125965	0.152014	0.251654	0.231175	0.223359	0.139299	0	0.0929818	0.105716	0.152658	0.068153	0.0169386	0.0359467	0.197132	0.0836908	0.5	0.8008	0.885345	0.923445	0.985993	0.979915	0.976973	0.90647	0.5	0.1992	0.114655	0.0765551	0.0140072	0.0200847	0.0230268	0.09353	0.706189	0.37115	3	5		66.2963	66.3254			0.435498	-0.199954					0.0291665		1	1	0.762383			0	1.47261		0.5
SIRT1	Q96EB6	50	1	1	1	1	7.1562	6.5403	1	1	1	1	1.19136	1.02644	1.03217	1.03614	0.578547	0.472068	0.549547	0.59915	0.498555	0.470054	0.615303	0.530602	0.122745	0.105897	0.153031	0.0962445	0.0647593	0.0321996	0.0736574	0.0346683	0.0368171	0.0189364	0.0525218	0.0228991	0.0146784	0.00136035	0.0408087	0.0194612	0	0	-0.206932	0.0135705	-0.0741911	0.343922	0.303546	0.174805	0.318157								0	-0.0966807	0.134865	0.239176	0.318157				0	0.155919	0.29565	0.0910336					0.135651	0.5	0.404589	0.631715	0.723415	0.589079	0.642217	0.831778	0.99998	0.5	0.595411	0.368285	0.276585	0.410921	0.357783	0.168222	1.95286e-05	0.318157	0.816553	1	5	48.8553	47.8385	49.7896	49.015	0.986178	0.991091	0.992837	0.998366	54.3804	0.131133	0.110833	1.05539	0.24047	0	0	0.00801938			0	0.853136		0.5
SIRT2	Q8IXJ6	247	6	4	5	4	7.1623	6.9967	1	1	1	1	1.06388	1.06696	1.02654	1.13049	0.615423	0.769584	0.617339	0.69187	0.841362	0.836911	0.688923	0.877039	0.379391	0.353977	0.245455	0.339034	0.0740311	0.0712562	0.0892683	0.065846	0.0355672	0.0279081	0.0592249	0.0393091	0.0312873	0.00704199	0.0308757	0.0215197	0	0	-0.0515371	0.0834528	0.00448564	-0.153579	-0.288384	0.0675664	-0.628229	-0.0622254							0	0.0159579	-0.0745466	-0.110409	-0.345227				0	0.0954523	0.111769	0.251695	0.400225				0.171828	0.5	0.521146	0.402311	0.357292	0.133072	0.602165	0.969114	0.989379	0.5	0.478854	0.597689	0.642708	0.866928	0.397835	0.0308856	0.0106209	-0.345227	0.283798	1	5	50.8317	50.9624	50.7123	51.3008	0.996301	0.998477	0.996508	0.996101	56.0244	0.112158	0.113477	0.109512	0.751184	1	1	0.0191646			1	-0.205932	0.500861	0.5
SIRT3	Q9NTG7	175	5	1	4	1	7.5656	7.7512	1	1	1	1	0.914689	1.05244	1.01453	1.0223	0.554249	0.711251	0.609017	0.544168	0.693504	0.650235	0.639414	0.632659	0.302424	0.337605	0.232889	0.25708	0.0349936	0.0399986	0.0454089	0.0169763	0.00618228		0.0113868		0.00468793		0.00967602	0.00344854	0	0	0.149465	-0.0419277	0.135947	-0.386308	-0.117155	-0.0395331	-0.376929	-0.393119							0	0.0537686	-0.125181	-0.0783438	-0.385024				0	0.135335	0.36929	0.0548866	0.0114482				0.114192	0.5	0.567613	0.346456	0.402112	0.121249	0.0979622	0.962662	0.979556	0.5	0.432387	0.653544	0.597888	0.878751	0.902038	0.0373383	0.0204438	-0.385024	0.0689793	1	5	49.471	50.0105	50.3435	49.395	0.987917	0.990539	0.995235	0.988307	55.7309	0.100019	0.100016	0.128478	0.835757	0	0	0.00468793			0	-0.269466		0.5
SIRT5	Q9NXA8	266	8	6	6	5	7.4063	7.4201	1	1	1	1	0.993083	1.00306	1.04078	0.956253	0.555888	0.575181	0.523008	0.532629	0.500783	0.44822	0.41732	0.42354	0.219245	0.173519	0.171945	0.165961	0.0796613	0.0546913	0.0752521	0.0527624	0.0343046	0.0303483	0.047849	0.0338284	0.00900087	0.0192933	0.0210347	0.0171196	0	0	0.0676864	-0.0689452	-0.0879608	-0.110886	-0.263032	-0.0817062	-0.350599	-0.0642455							0	-0.000629413	-0.0994232	-0.172369	-0.207422				0	0.0966131	0.0162104	0.128217	0.202482				0.0887046	0.5	0.498984	0.344388	0.245444	0.204773	0.393429	0.892231	0.973341	0.5	0.501016	0.655612	0.754556	0.795227	0.606571	0.107769	0.026659	-0.207422	0.348615	1	5	48.8591	48.3334	48.878	48.3504	0.997163	0.999874	0.998356	0.999023	54.3804	0.136774	0.11746	0.0179411	0.965952	1	1	0.0141471			1	0.0140682	0.53594	0.5
SIRT6	Q8N6T7	60	1		1		6.5569		1		1		0.89114		1.01661		0.401233		0.379062		0.354116		0.294591		0.309268		0.212348		0.146659		0.116215		0.160597		0.104704		0.0967771		0.0591808		0		0.19004		-0.0820052		-0.265506		-0.542431				-0.617123				0	0.19004	-0.0820052	-0.265506	-0.542431		-0.617123																											-0.617123		1	7	47.0306		47.3753		0.959944		0.982203		50.916	0.300045	0.220446	0.344727		0	0	0.0591808	1		0	-0.640003
SKIV2L	Q15477	388	8	9	7	7	7.1341	7.0048	1	1	1	1	0.732698	0.93842	0.879726	0.849164	0.0901956	0.186747	0.0977246	0.143151	0.100121	0.0859637	0.0412501	0.096812	0.0690469	0.0709244	0.0365058	0.0571317	0.0302709	0.0432719	0.0233973	0.0413426	0.0239711	0.0364245	0.0182972	0.0340405	0.0129651	0.027863	0.0155742	0.0333872	0	0	0.263834	-0.144191		-0.383543											0	0.0598219	-0.383543						0	0.288517							0.144259	0.5	0.582022	0.322169	0.0382955	0.0263928	0.22746	0.203321	0.813888	0.5	0.417978	0.677831	0.961705	0.973607	0.77254	0.796679	0.186112	-0.383543	0.836792	1	3	44.6598	45.4985	45.1017	45.2029	0.997849	0.998979	0.999482	0.998318	47.2756	0.149183	0.138608	0.0731565	0.878435	1	1	0.0204141			1	-0.267102	0.862893	0.5
SKP1	P63208	406	33	34	8	11	8.9466	8.5535	1	1	1	1	1.11446	1.00297	1.15771	1.00419	0.69758	0.604508	0.766365	0.692306	0.927636	1.02648	1.18524	0.993948	0.898446	0.814406	1.15935	0.989011	0.828164	0.746169	0.979459	0.914548	0.667646	0.627072	0.79946	0.709876	0.133217	0.174267	0.21757	0.205866	0	0	0.0549369	0.00175482	0.135672	0.195649	0.353543	-0.0464593	0.367812	0.280238	0.242069	0.293556	0.259944	0.178937	0.707702	0.240407	0	0.0283459	0.165661	0.153542	0.324025	0.267813	0.219441	0.474054	0	0.0376054	0.0424096	0.282844	0.0619242	0.0364069	0.0572803	0.330428	0.106112	0.5	0.588831	0.896503	0.880177	0.987828	0.973166	0.948081	0.998504	0.5	0.411169	0.103497	0.119823	0.0121718	0.0268337	0.0519193	0.00149635	0.591838	0.0637644	2	5		61.9544		59.2283		0.579072		0.751541				-2.72617		1	1	0.153742			0	1.29006		0.5
SLAIN2	Q9P270	529	7	15	5	11	7.4634	7.7292	1	1	1	1	1.14396	0.889914	1.07004	1.00866	0.437263	0.383	0.43173	0.500526	0.521083	0.539153	0.669833	0.641655	0.541845	0.510353	0.689282	0.63373	0.619382	0.562185	0.649605	0.652038	0.607245	0.51641	0.609004	0.62154	0.293792	0.364402	0.380433	0.398089	0	0	-0.0963713	0.180702	-0.0183741	0.386102	0.362288	0.251105	0.347215	0.312374	0.0687341	0.213912	0.00417271	0.267333	0.372848	0.127561	0	0.0421653	0.183864	0.306696	0.329794	0.141323	0.135753	0.250205	0	0.19592	0.286008	0.0786186	0.0246362	0.102656	0.186082	0.173444	0.130921	0.5	0.630346	0.917082	0.984299	0.988668	0.861167	0.852009	0.965514	0.5	0.369654	0.0829182	0.015701	0.0113322	0.138833	0.147991	0.0344857	0.636491	0.00703396	2	4	68.7895	45.2911	63.1549	62.5888	0.14528	0.588271	0.448352	0.357276		0.704027	0.250774	5.83156	0.668925	1	1	0.329097			0	1.36134		0.5
SLBP				1		1		7.1278		1		1		0.824013		0.792834		0.32633		0.371164		0.359026		0.370252		0.255299		0.267459		0.221332		0.253885		0.174991		0.210715		0.209772		0.190012		0		-0.055649		0.185725		0.0444179		0.0671311		0.19796		0.268015		-0.14273	0	-0.055649	0.185725	0.0444179	0.0671311	0.19796	0.268015	-0.14273																										0.268015		1	7		45.7469		46.6017		0.981202		0.9246	53.8519	0.359338	0.282658	0.854833		0	0	0.190012	1		0	0.773086
SLC11A2	P49281	50	2		2		6.9308		1		1		1.07135		1.093		0.728784		0.672794		0.900752		0.971907		0.700077		0.808049		0.75734		0.751713		0.885029		0.834253		0.727005		0.849311		0		0.0288663		-0.115327		0.109688		0.206929		-0.0107595		-0.0852393		0.224328		0	0.0288663	-0.115327	0.109688	0.206929	-0.0107595	-0.0852393	0.224328																										0.224328		1	8	66.3662				0.199457									0	0	0.727005			0	0.703341
SLC12A2	P55011	336	6	7	6	7	7.2478	7.1775	1	1	1	1	1.01253	1.04779	1.02474	1.0544	0.595952	0.702007	0.556769	0.667105	0.808043	0.82182	0.706684	0.766644	0.501034	0.440306	0.321854	0.408081	0.159244	0.164624	0.135182	0.128068	0.0846551	0.0994023	0.0865123	0.0815603	0.0625473	0.0595083	0.0550266	0.062333	0	0	0.0172994	0.00906782	-0.0981173	-0.0735698	-0.193367	-0.100266	-0.638499	-0.109653	-0.236336	-0.362261					0	0.0131836	-0.0858436	-0.146816	-0.374076	-0.299299			0	0.00582058	0.0173577	0.0658322	0.373951	0.0890425			0.0920007	0.5	0.539585	0.260868	0.141145	0.00777617	0.0212401	0.174364	0.329099	0.5	0.460415	0.739132	0.858855	0.992224	0.97876	0.825636	0.670901	-0.673375	0.0194567	2	5	51.4511	51.2781	51.0023	51.2831	0.998645	0.999357	0.996159	0.998738	59.2539	0.136368	0.107518	-0.221929	0.310619	1	1	0.0586798			1	-0.729808	0.350507	0.5
SLC12A4	Q9UP95	396	6	7	6	6	7.2789	7.0843	1	1	1	1	0.874956	1.04892	1.00144	1.16169	0.580218	0.708416	0.555093	0.714276	1.0074	0.810907	0.645332	0.8533	0.732731	0.551563	0.335805	0.578961	0.320841	0.303427	0.208704	0.264987	0.128388	0.123795	0.114106	0.146001	0.0933739	0.0803745	0.065374	0.0945184	0	0	0.194799	0.147325	-0.0638644	0.0118861	-0.642522	0.073517	-1.12566	0.0699391	-0.620398	-0.195426					0	0.171062	-0.0259891	-0.284503	-0.527861	-0.407912			0	0.0335688	0.0535637	0.506316	0.845417	0.300501			0.289894	0.5	0.728091	0.462926	0.160135	0.0402322	0.0821364	0.548355	0.308851	0.5	0.271909	0.537074	0.839865	0.959768	0.917864	0.451645	0.691149	-0.527861	0.355565	1	5	54.1846	52.4573	51.1105	53.4799	0.940857	0.990155	0.998312	0.981402		0.105735	0.100798	-1.02572	0.556582	1	1	0.0799462			1	-0.4975	0.538825	0.5
SLC12A6	Q9UHW9	78	1		1		6.776		1		1		1.09715		1.06339		0.676981		0.585892		0.846505		0.806114		0.559831		0.552692		0.296115		0.262122		0.164969		0.144194		0.111314		0.0738716		0		-0.0450869		-0.20848		-0.0705343		-0.0185151		-0.175922		-0.194187				0	-0.0450869	-0.20848	-0.0705343	-0.0185151	-0.175922	-0.194187																											-0.20848		1	3	53.6371		53.4462		0.969564		0.987676		65.2431	0.126336	0.101467	-0.190924		0	0	0.0738716			0	0.0123794
SLC12A7	Q9Y666	92	5	2	2	2	6.9341	6.6785	1	1	1	1	1.04557	1.01442	1.05125	1.03165	0.529397	0.499578	0.548656	0.532096	0.414003	0.419115	0.429838	0.377085	0.113312	0.0867091	0.119094	0.124265	0.0512782	0.0543452	0.0655877	0.0703884	0.0564113	0.0560124	0.0624709	0.0682005	0.0303415	0.0315704	0.0490665	0.061021	0	0	0.00781072	0.024299	0.0515522	0.0909778	0.0541523	-0.152456									0	0.0160549	0.071265	-0.0491518					0	0.011659	0.0278781	0.146094					0.0464078	0.5	0.553784	0.724146	0.340015	0.985958	0.994997	0.954374	0.999986	0.5	0.446216	0.275854	0.659985	0.0140417	0.00500306	0.0456256	1.36184e-05	0.071265	0.270857	1	3	48.2599	47.7361	48.9074	48.156	0.99683	0.994974	0.998527	0.997617	52.6776	0.15665	0.153693	0.533733	0.364048	0	1	0.0309559			0	0.458982		0.5
SLC12A9	Q9BXP2	275	8	5	7	4	7.3728	7.3382	1	1	1	1	0.965022	1.11151	1.01542	1.24271	0.559693	0.770001	0.551736	0.683308	0.924767	0.814678	0.694543	0.968394	0.640593	0.619258	0.388636	0.652841	0.256031	0.292184	0.22748	0.2115	0.0672702	0.109384	0.0955401	0.092525	0.0297786	0.00357181	0.0461683	0.0417781	0	0	0.0734384	0.160974	-0.0206577	-0.172323	-0.413027	0.249363	-0.720989	0.0761914	-0.170576	-0.466219					0	0.117206	-0.0964905	-0.0818318	-0.322399	-0.318397			0	0.0618967	0.107244	0.46838	0.563692	0.209051			0.235044	0.5	0.589971	0.425695	0.436865	0.267469	0.269962	0.601304	0.999102	0.5	0.410029	0.574305	0.563135	0.732531	0.730038	0.398696	0.00089793	-0.322399	0.48076	1	5	52.6265	52.85	51.6006	53.569	0.964945	0.982286	0.99511	0.968881	63.2467	0.101643	0.100222	-0.15343	0.891119	1	1	0.0166752			1	-0.169488	0.603931	0.5
SLC15A4	Q8N697	88	2		2		6.3895		1		1		1.00185		1.04933		0.594441		0.590267		0.850235		0.767251		0.712019		0.701555		0.716748		0.660555		0.712482		0.652262		0.608576		0.48294		0		0.0667971		-0.0101668		-0.148163		-0.0213587		-0.117788		-0.127401		-0.333594		0	0.0667971	-0.0101668	-0.148163	-0.0213587	-0.117788	-0.127401	-0.333594																										-0.333594		1	8	166.186		63.6265		0.0306211		0.59455			0.731854	0.154518	-102.56		0	0	0.48294			0	-0.18736
SLC16A1	P53985	330	14	15	6	8	8.2169	8.247	1	1	1	1	1.1297	0.980727	1.14564	0.961847	0.710057	0.615582	0.810078	0.684571	0.908979	0.917545	1.21462	0.947574	0.779985	0.849044	1.08566	0.899327	0.796145	0.843003	0.997744	0.816789	0.798447	0.746736	0.975337	0.811638	0.653716	0.787907	0.949423	0.80977	0	0	0.0202114	-0.0280451	0.190126	0.153249	0.418191	0.0464602	0.477059	0.0830052	0.325638	-0.045574	0.288704	0.120239	0.538388	0.0394879	0	-0.00391687	0.171687	0.232326	0.280032	0.140032	0.204472	0.288938	0	0.0341225	0.0260761	0.262853	0.278638	0.262486	0.119123	0.352775	0.167009	0.5	0.489861	0.860303	0.923793	0.954401	0.813467	0.898565	0.95868	0.5	0.510139	0.139697	0.076207	0.0455988	0.186533	0.101435	0.0413199	0.288938	0.244048	1	8		148.986	66.3135			0.0875787	0.393709					-82.6725		1	1	0.720811			0	0.806488		0.5
SLC16A10	Q8TF71	61	1	1	1	1	7.2483	7.2084	1	1	1	1	1.08566	1.11327	1.07719	1.02735	0.749118	0.825903	0.673849	0.67956	1.16392	0.904746	0.875894	0.926188	1.26156	0.946088	0.822696	0.880133	1.15941	0.917174	0.9256	0.677436	1.07028	0.844556	0.904506	0.758904	1.5985	1.04823	1.02231	1.03855	0	0	-0.0113012	-0.115869	-0.152769	-0.281371	-0.410158	0.033793	-0.616776	-0.104254	-0.32493	-0.437111	-0.24279	-0.154276	-0.644877	-0.0133789	0	-0.0635853	-0.21707	-0.188183	-0.360515	-0.381021	-0.198533	-0.329128	0	0.073941	0.0909356	0.313921	0.362408	0.0793238	0.062589	0.446537	0.178707	0.5	0.354083	0.10864	0.140199	0.0265686	0.0214657	0.128144	0.0366831	0.5	0.645917	0.89136	0.859801	0.973431	0.978534	0.871856	0.963317	-0.741535	0.215043	2	5			66.3651		0.636464		0.515575			1.58299	0.1			0	0	1.03043			0	-0.838623		0.5
SLC16A2	P36021	43	1	3	1	2	7.8273	7.442	1	1	1	1	0.860967	0.970005	1.03674	1.08289	0.643249	0.615214	0.532242	0.710518	1.51721	0.807383	0.714997	0.974176	1.3947	0.802997	0.620444	0.849372	1.13688	0.850381	0.735875	0.758367	0.965728	0.739913	0.651998	0.708407	1.63218	0.814471	0.698513	0.907996	0	0	0.268029	0.158828	-0.273294	0.207784	-1.08541	0.270928	-1.16858	0.0810022	-0.627546	-0.165213	-0.56675	-0.0627771	-1.22444	0.156823	0	0.213429	-0.032755	-0.407242	-0.543787	-0.396379	-0.314764	-0.533808	0	0.0772163	0.340173	0.959077	0.883586	0.326919	0.356363	0.9767	0.490004	0.5	0.703091	0.467156	0.158808	0.0950727	0.165039	0.217661	0.0988709	0.5	0.296909	0.532844	0.841192	0.904927	0.834961	0.782339	0.901129	-0.543787	0.357282	1	5			70.6158	59.4313	0.676217		0.363738	0.665185		1.46879	0.105			0	0	0.803255			0	-0.522926		0.5
SLC16A3	O15427	90	3	2	2	2	7.5016	7.3069	1	1	1	1	1.00936	1.0135	1.17267	1.11949	0.664749	0.723575	0.764019	0.765122	1.04997	1.06945	1.04145	1.17969	1.0139	1.00361	1.07328	1.08342	0.972623	1.04849	1.02496	1.0079	0.997328	1.03723	1.04801	1.1034	1.00072	1.25189	1.06553	1.28526	0	0	0.216357	0.143492	0.200798	0.0805482	-0.0117529	0.14154	0.0821069	0.110398	0.0756168	-0.0569612	0.0715163	0.0892235	0.0905328	0.0379481	0	0.179925	0.140673	0.0648934	0.0962525	0.00932778	0.0803699	0.0642405	0	0.0515228	0.0850293	0.108394	0.0200048	0.0937468	0.0125209	0.0371831	0.0510503	0.5	0.971725	0.938344	0.771821	0.861553	0.543216	0.820136	0.76961	0.5	0.0282745	0.061656	0.228179	0.138447	0.456784	0.179864	0.23039	0.179925	0.0331914	1	2			66.4015	66.3769			0.269777	0.249618						0	1	1.1263			0	0.632453		0.5
SLC16A7	O60669	285	12	8	7	4	7.9922	8.0779	1	1	1	1	1.10884	0.985806	1.0697	0.896181	0.71527	0.694142	0.711313	0.641327	0.905488	1.07802	1.08281	0.956631	0.839793	0.874981	1.03266	0.863543	0.88385	0.96897	0.977186	0.832907	0.913885	0.85785	0.931088	0.849185	0.816213	0.899276	1.02959	0.830697	0	0	-0.0518409	-0.137512	-0.00800264	-0.11417	0.258013	-0.172345	0.298262	-0.0189836	0.144832	-0.218297	0.0269059	-0.0146473	0.335056	-0.114442	0	-0.0946767	-0.0610862	0.0428342	0.139639	-0.0367324	0.00612928	0.110307	0	0.060579	0.0750714	0.304309	0.224326	0.256771	0.0293826	0.317843	0.158535	0.5	0.263355	0.340598	0.613594	0.822012	0.40218	0.51651	0.768816	0.5	0.736645	0.659402	0.386406	0.177988	0.59782	0.48349	0.231184	0.139639	0.402099	1	5		66.4496	66.3748			0.265973	0.494902					-0.0748524		1	1	0.857744			0	0.568138		0.5
SLC17A5	Q9NRA2	159	3	4	3	3	6.8979	7.2013	1	1	1	1	1.0426	1.11382	1.03698	1.12753	0.631488	0.741811	0.63725	0.726523	0.94609	1.02564	0.956048	1.03531	0.904407	0.878726	0.844439	0.936831	0.896664	0.837875	0.876461	0.761979	0.827309	0.784197	0.826499	0.732527	0.960893	0.875609	0.818928	0.874252	0	0	-0.00779757	0.0176607	0.013104	-0.0300447	0.0151053	0.0135317	-0.0989806	0.0923758	-0.032878	-0.136984	-0.00141206	-0.0983348	-0.23064	-0.00223765	0	0.00493156	-0.00847037	0.0143185	-0.0033024	-0.084931	-0.0498734	-0.116439	0	0.0180017	0.0305107	0.00111271	0.135309	0.073614	0.0685347	0.161505	0.0610735	0.5	0.521248	0.463543	0.561444	0.485767	0.184266	0.296302	0.112717	0.5	0.478752	0.536457	0.438556	0.514233	0.815734	0.703698	0.887283	-0.116439	0.291343	1	8		66.443		59.5568		0.347561		0.798443				-6.88619		1	1	0.84659			0	0.15932		0.5
SLC18B1	Q6NT16	46	1		1		6.9364		1		1		0.833866		0.930798		0.655683		0.588244		1.00512		0.643079		0.832719		0.361838		0.614245		0.452337		0.631715		0.508507		1.20737		0.646178		0		0.158652		-0.156583		-0.644301		-1.20249		-0.441418		-0.313006		-0.901868		0	0.158652	-0.156583	-0.644301	-1.20249	-0.441418	-0.313006	-0.901868																										-1.20249		1	5			59.0081				0.725822							0	0	0.646178			0	-1.57452
SLC1A1	P43005	171	2	1	2	1	6.4023	6.436	1	1	1	1	1.18882	1.11454	1.12338	0.802964	0.695354	0.762586	0.760339	0.667296	1.00566	1.02081	1.02373	0.617684	0.979577	1.35571	0.912557	1.21487	1.0097	0.853822	0.963943	0.674484	1.14913	0.842201	0.989236	0.537659	1.00641	0.634079	0.979854	0.528511	0	0	-0.0816787	-0.473034	0.128895	-0.192573	0.0256871	-0.724776	-0.102246	-0.158246	-0.0669113	-0.340151	-0.216157	-0.647472	-0.0385789	-0.262728	0	-0.277356	-0.0318394	-0.349544	-0.130246	-0.203531	-0.431814	-0.150654	0	0.27673	0.227312	0.530657	0.0395982	0.193209	0.304986	0.158498	0.216374	0.5	0.077725	0.431897	0.0406466	0.243901	0.143145	0.018719	0.21205	0.5	0.922275	0.568103	0.959353	0.756099	0.856855	0.981281	0.78795	-0.431814	0.474113	1	7				58.8546				0.421669						0	0	0.754183			0	-0.344166		0.5
SLC1A3	P43003	109	1		1		6.1314		1		1		1.13354		0.933727		0.73999		0.512239		0.897808		0.536352		0.764313		0.427153		0.48198		0.255252		0.349828		0.277953		0.307244		0.25001		0		-0.279762		-0.53069		-0.743227		-0.839411		-0.917051		-0.331804		-0.297402		0	-0.279762	-0.53069	-0.743227	-0.839411	-0.917051	-0.331804	-0.297402																										-0.917051		1	6	60.032		51.549		0.837138		0.967173			0.136266	0.192722	-8.48299		0	0	0.25001			0	-1.11883
SLC1A4	P43007	45	1	2	1	2	7.0163	7.2351	1	1	1	1	1.12638	1.03502	1.11235	1.05181	0.724584	0.70187	0.737077	0.841953	0.972771	1.16312	1.08775	1.30193	0.836664	1.02908	1.09364	1.1831	0.873529	1.10752	0.992272	1.21139	0.934567	1.02506	0.957268	1.19259	0.768028	1.09515	0.964453	1.19539	0	0	-0.0180926	0.0232122	0.0246619	0.262535	0.161181	0.162649	0.386415	0.201223	0.18388	0.129323	0.0346258	0.218386	0.328551	0.126348	0	0.0025598	0.143599	0.161915	0.293819	0.156602	0.126506	0.227449	0	0.0292069	0.168202	0.00103836	0.13095	0.0385777	0.129938	0.142979	0.0801115	0.5	0.510187	0.914059	0.936061	0.993615	0.930258	0.887943	0.979215	0.5	0.489813	0.0859409	0.0639386	0.00638509	0.0697421	0.112057	0.0207855	0.293819	0.207054	1	5		66.7995	66.3245	66.3289		0.119691	0.460532	0.0662886				-0.472787		0	0	0.931591			0	0.814281		0.5
SLC1A5	Q15758	327	11	12	6	5	7.6678	7.8696	1	1	1	1	1.1406	1.08744	1.08688	1.08549	0.752038	0.649008	0.695028	0.798032	1.08102	1.03466	1.06082	1.15824	1.03102	0.973191	1.05018	1.18773	1.04166	1.02582	1.05632	1.15103	1.08907	0.966987	1.04137	1.10171	1.13732	1.01512	1.06812	1.12658	0	0	-0.0696091	-0.00259661	-0.113735	0.298211	-0.0272115	0.162783	0.0265656	0.287412	0.0201531	0.166151	-0.0646157	0.188177	-0.0905651	0.1503	0	-0.0361028	0.092238	0.0677855	0.156989	0.0931519	0.0617805	0.0298677	0	0.047385	0.29129	0.134346	0.184446	0.103236	0.178751	0.170318	0.138722	0.5	0.389216	0.76151	0.700441	0.881631	0.763633	0.684265	0.592087	0.5	0.610784	0.23849	0.299559	0.118369	0.236367	0.315735	0.407913	0.156989	0.250609	1	5				66.2743				0.194051						1	1	1.07622			0	0.595837		0.5
SLC20A1	Q8WUM9	189	3	3	3	2	6.602	6.7739	1	1	1	1	0.93446	0.903795	1.04634	0.965705	0.628777	0.661851	0.614959	0.694746	0.909849	0.88475	0.811431	0.84612	0.818951	0.724011	0.672176	0.709718	0.693115	0.756372	0.622676	0.699797	0.614279	0.727955	0.56849	0.765292	0.685537	0.831653	0.575772	0.815231	0	0	0.16315	0.0955857	-0.0320579	0.0699772	-0.165158	-0.0644069	-0.284938	-0.0287653	-0.154612	-0.112159	-0.111759	0.0721604	-0.251738	-0.0287723	0	0.129368	0.0189596	-0.114782	-0.156851	-0.133385	-0.0197993	-0.140255	0	0.0477754	0.0721497	0.0712415	0.181141	0.0300186	0.130051	0.157661	0.0862547	0.5	0.891166	0.574406	0.135159	0.0707661	0.102372	0.422346	0.0920676	0.5	0.108834	0.425594	0.864841	0.929234	0.897628	0.577654	0.907932	-0.156851	0.247849	1	5	138.897		63.3521		0.0662179		0.772038			0.875352	0.189724	-75.5447		1	1	0.695501			0	0.0948024		0.5
SLC20A2	Q08357	243	3	5	3	4	6.9552	7.0743	1	1	1	1	1.03708	1.06623	1.01059	1.02653	0.722856	0.634278	0.665071	0.683745	0.929616	1.05318	0.956473	0.998204	0.854339	0.880948	0.864228	0.99556	0.818552	0.86395	0.814698	0.889636	0.850169	0.831831	0.779762	0.899003	0.739441	0.866552	0.795676	0.858379	0	0	-0.0373383	-0.0547411	-0.120202	0.108344	0.04109	-0.0773441	0.0166023	0.176451	-0.00680912	0.0422678	-0.124715	0.112036	0.105746	-0.0136728	0	-0.0460397	-0.00592867	-0.018127	0.0965267	0.0177293	-0.00633948	0.0460367	0	0.0123056	0.161606	0.0837455	0.11303	0.0347026	0.167409	0.0844421	0.0821551	0.5	0.322756	0.476258	0.427819	0.828395	0.570617	0.474616	0.677234	0.5	0.677244	0.523742	0.572181	0.171605	0.429383	0.525384	0.322766	0.0965267	0.452838	1	5		149.604				0.0494846								1	1	0.802997			0	0.499311		0.5
SLC22A1	O15245	132	6	3	3	2	7.1736	7.0524	1	1	1	1	1.14657	1.06514	1.15463	1.05183	0.779706	0.645495	0.753592	0.753774	1.02669	0.969233	1.07388	1.09556	0.939874	0.834178	1.0073	1.03906	0.951244	0.82517	0.956068	0.945918	0.88651	0.802206	0.928348	0.89213	0.384993	0.410308	0.372603	0.448002	0	0	0.0101077	-0.0181366	-0.049145	0.223725	0.0648353	0.176751	0.0999604	0.316856	0.00729821	0.197025	0.0665284	0.153282	-0.0471929	0.126798	0	-0.00401445	0.0872902	0.120793	0.208408	0.102161	0.109905	0.0398027	0	0.0199717	0.192949	0.0791366	0.153368	0.134157	0.0613442	0.12303	0.0954945	0.5	0.484747	0.793241	0.867604	0.965834	0.829276	0.846112	0.647227	0.5	0.515253	0.206759	0.132396	0.0341662	0.170724	0.153888	0.352773	0.208408	0.143669	1	5	65.9945				0.386927									1	1	0.39765			0	0.677926		0.5
SLC22A18	Q96BI1	149	4	3	4	3	7.4497	7.0966	1	1	1	1	0.969559	1.19685	0.8533	1.34943	0.583525	0.795354	0.479421	0.734569	1.07386	0.747359	0.566284	1.01052	1.1518	1.10291	0.523516	1.17538	0.732008	0.837527	0.601075	0.752444	0.278551	0.366702	0.502048	0.638828	0.0294006	0.0039753	0.0273705	0.097988	0	0	-0.184276	0.173107	-0.2835	-0.114699	-0.923208	0.43523	-1.13759	0.091807	-0.284314	-0.154552	0.849884	0.80082			0	-0.00558465	-0.1991	-0.243989	-0.522891	-0.219433	0.825352		0	0.252708	0.119361	0.960561	0.869314	0.0917561	0.0346937		0.332628	0.5	0.497257	0.403315	0.382188	0.261972	0.3937	0.839234	0.991678	0.5	0.502743	0.596685	0.617812	0.738028	0.6063	0.160766	0.00832172	0.825352	0.0885214	1	7	58.6186	58.6033	56.7111	58.9917	0.847065	0.794587	0.547585	0.858523	65.0082	0.112649	0.100003	-0.759554	0.573899	1	1	0.016688			1	1.66285	0.40178	0.5
SLC22A3	O75751	114	3	2	2	2	7.2157	6.8423	1	1	1	1	0.961592	1.00608	1.07288	1.07687	0.626946	0.624908	0.668202	0.661133	1.13407	0.843196	0.988406	0.973366	1.08482	0.920215	0.851586	0.891948	0.989186	0.839	0.893461	0.737796	0.889613	0.754723	0.82644	0.637295	0.59976	0.524831	0.402795	0.510942	0	0	0.15799	0.0980935	0.0919418	0.0812983	-0.198333	0.207113	-0.349228	-0.0450127	-0.146837	-0.185449	-0.106268	-0.243987	-0.574339	-0.0386931	0	0.128042	0.08662	0.00438997	-0.19712	-0.166143	-0.175127	-0.306516	0	0.0423532	0.00752614	0.286694	0.215113	0.0273023	0.0973821	0.378759	0.131891	0.5	0.812044	0.727533	0.512351	0.0918724	0.128331	0.116712	0.0251082	0.5	0.187956	0.272467	0.487649	0.908128	0.871669	0.883288	0.974892	-0.306516	0.259304	1	8				59.0446				0.776271						0	1	0.456869			0	-0.144131		0.5
SLC22A4	Q9H015	72	3		2		7.2133		1		1		0.905397		1.03817		0.601876		0.654574		1.12652		0.858669		1.05723		0.744856		0.864028		0.733062		0.748085		0.65454		0.814385		0.538558		0		0.197419		0.121092		-0.391696		-0.505252		-0.237141		-0.192721		-0.59661		0	0.197419	0.121092	-0.391696	-0.505252	-0.237141	-0.192721	-0.59661																										-0.59661		1	8			63.5527				0.753423							0	0	0.538558			0	-0.607255
SLC22A5	O76082	81	2	2	2	2	6.8633	6.8357	1	1	1	1	0.865613	1.03356	0.870146	1.16244	0.522926	0.651315	0.459972	0.748525	1.14377	1.10417	0.517363	1.2146	1.20322	0.956068	0.386556	1.22678	0.886489	1.04186	0.534591	1.06855	0.639827	1.02628	0.432791	1.10838	0.732807	0.469369	0.207687	0.463513	0	0	0.0075346	0.169536	-0.18506	0.200694	-1.14455	0.137512	-1.63815	0.35969	-0.729668	0.0364891	-0.564012	0.111034	-1.81902	-0.0181107	0	0.0885355	0.00781707	-0.50352	-0.639228	-0.34659	-0.226489	-0.918566	0	0.114553	0.27277	0.906555	1.41268	0.541755	0.47733	1.27344	0.624885	0.5	0.568755	0.506105	0.167777	0.113876	0.251136	0.329512	0.0470852	0.5	0.431245	0.493895	0.832223	0.886124	0.748864	0.670488	0.952915	-0.918566	0.299101	1	8		66.0529	54.5375			0.495137	0.655842					-11.5154		0	1	0.3356		66.3	0	-1.12125		0.5
SLC23A1	Q9UHI7	79	2	2	2	2	7.7369	7.5429	1	1	1	1	1.13194	0.983408	1.0743	1.32225	0.722518	0.688625	0.642983	0.851108	1.11579	0.913604	1.10052	1.35382	1.20154	1.13762	1.01362	1.45207	1.19	1.20336	1.0411	1.07524	1.11484	1.06488	1.14438	1.12237	1.30217	1.15515	1.07155	1.68574	0	0	-0.0753972	0.427135	-0.168253	0.305624	-0.0198729	0.567394	-0.245364	0.352091	-0.19286	-0.162408	0.0377367	0.0758595	-0.281223	0.545306	0	0.175869	0.0686853	0.27376	0.0533635	-0.177634	0.0567981	0.132042	0	0.355344	0.335082	0.41526	0.422465	0.0215325	0.0269569	0.584444	0.270136	0.5	0.774587	0.617175	0.875207	0.591646	0.223212	0.597413	0.715535	0.5	0.225413	0.382825	0.124793	0.408354	0.776788	0.402587	0.284465	0.27376	0.318141	1	4					0.505088									0	1	1.22866			0	0.782258		0.5
SLC23A2	Q9UGH3	95	1		1		6.4169		1		1		1.0701		1.02855		0.699193		0.640254		1.23586		0.672956		1.09815		0.6057		0.9215		0.622701		0.822461		0.719929		0.733276		0.401361		0		-0.0571393		-0.127046		-0.876933		-0.8584		-0.565445		-0.192091		-0.869456		0	-0.0571393	-0.127046	-0.876933	-0.8584	-0.565445	-0.192091	-0.869456																										-0.876933		1	4			63.6559				0.47581							0	0	0.401361			0	-1.05478
SLC25A1	P53007	634	51	50	12	11	9.1583	9.1306	1	1	1	1	0.801491	1.16831	0.87801	1.29003	0.49818	0.874496	0.452551	0.643073	0.952789	0.765825	0.499835	0.938682	0.808671	0.874587	0.333896	0.783503	0.526985	0.762681	0.368549	0.477309	0.346865	0.594471	0.282635	0.476729	0.619217	0.639003	0.271006	0.84113	0	0	0.13155	0.142983	-0.138587	-0.443469	-0.930706	0.293621	-1.27615	-0.158663	-0.515904	-0.676155	-0.295434	-0.318435	-1.19212	0.396507	0	0.137267	-0.291028	-0.318542	-0.717407	-0.596029	-0.306935	-0.397807	0	0.00808405	0.215584	0.865729	0.790185	0.113315	0.0162644	1.12333	0.391561	0.5	0.641731	0.223276	0.203042	0.0393262	0.0675579	0.211421	0.151993	0.5	0.358269	0.776724	0.796958	0.960674	0.932442	0.788579	0.848007	-0.717407	0.365047	1	5	71.2566	67.2789	50.8852	61.6662	0.577412	0.491323	0.9086	0.8138		0.390298	0.268965	-12.9921	0.152165	1	1	0.556068			0	-0.800104		0.5
SLC25A10	Q9UBX3	561	19	19	8	6	8.1458	8.27	1	1	1	1	0.902131	1.10613	0.948232	1.06403	0.575785	0.849077	0.536163	0.618102	0.930227	0.851906	0.601821	0.868276	0.78297	0.830202	0.412062	0.679785	0.546982	0.71906	0.440315	0.457371	0.390679	0.600437	0.357491	0.462261	0.462468	0.524569	0.215712	0.455812	0	0	0.0719021	-0.0559801	-0.10286	-0.458052	-0.628249	0.0274597	-0.926097	-0.288385	-0.312956	-0.652745	-0.128076	-0.377305	-1.10025	-0.202694	0	0.00796101	-0.280456	-0.300395	-0.607241	-0.48285	-0.25269	-0.65147	0	0.0904264	0.251158	0.463656	0.45093	0.240267	0.176231	0.634665	0.288417	0.5	0.513498	0.124503	0.109538	0.011926	0.0304062	0.148024	0.00852327	0.5	0.486502	0.875497	0.890462	0.988074	0.969594	0.851976	0.991477	-1.09009	0.119851	2	5	65.6376	65.0743	54.2354	58.6798	0.632908	0.608019	0.876538	0.881006		0.220899	0.147682	-8.89834	0.0579171	1	1	0.335762			1	-1.39508	0.421645	0.5
SLC25A11	Q02978	695	39	38	11	14	8.6573	8.559	1	1	1	1	0.932523	1.15262	0.892389	1.19244	0.614447	0.873712	0.537691	0.718025	1.08985	0.864411	0.641245	1.07424	1.10861	1.19694	0.544586	1.01977	0.845814	1.07387	0.620902	0.679436	0.708455	0.897875	0.557178	0.698044	1.34111	1.13345	0.608877	1.45257	0	0	-0.0634664	0.0489986	-0.192509	-0.283124	-0.765187	0.313531	-1.02551	-0.231107	-0.445974	-0.660412	-0.346538	-0.363197	-1.1392	0.357888	0	-0.00723395	-0.237817	-0.225828	-0.628311	-0.553193	-0.354868	-0.390657	0	0.0795248	0.0640742	0.762769	0.561731	0.151631	0.0117796	1.0586	0.336264	0.5	0.491277	0.238906	0.24988	0.0396415	0.0581952	0.14834	0.126623	0.5	0.508723	0.761094	0.75012	0.960359	0.941805	0.85166	0.873377	-0.628311	0.30164	1	5		66.7887	64.4673	68.4638	0.479086	0.121654	0.54113	0.70877				-0.323163		1	1	1.03072			0	-0.657864		0.5
SLC25A13	Q9UJS0	1086	47	57	18	20	8.6037	8.55	1	1	1	1	0.927762	1.09333	0.977293	0.970363	0.631694	0.857102	0.590993	0.614573	0.931456	0.904928	0.698552	0.843593	0.882943	0.959721	0.602971	0.714382	0.634657	0.775512	0.543217	0.431827	0.382228	0.465306	0.332841	0.328662	0.0254393	0.0182554	0.0243689	0.0345685	0	0	0.0750364	-0.172129	-0.0960839	-0.479882	-0.41512	-0.101256	-0.55023	-0.42592	-0.224448	-0.844695	-0.1996	-0.501573			0	-0.0485463	-0.287983	-0.258188	-0.488075	-0.534572	-0.350587		0	0.174772	0.271386	0.221936	0.0879004	0.438581	0.213527		0.201158	0.5	0.414453	0.108458	0.132419	0.024531	0.017002	0.0697265	0.961377	0.5	0.585547	0.891542	0.867581	0.975469	0.982998	0.930274	0.0386231	-1.02265	0.0482249	2	5	60.1229	58.735	56.3856	55.9836	0.701156	0.847107	0.838226	0.888765		0.11656	0.110265	-3.24433	0.046178	1	1	0.0218473			1	-1.28741	0.377371	0.5
SLC25A14	O95258	46	0		0																																																																																																						0	0				0
SLC25A15	Q9Y619	246	8	7	4	7	7.478	7.5137	1	1	1	1	0.885714	1.31961	0.943338	1.26736	0.612793	1.06707	0.616566	0.663589	1.00519	0.897117	0.71953	1.0351	1.05255	1.53725	0.656729	1.05066	0.882077	1.41489	0.733506	0.621353	0.726594	1.15231	0.668802	0.650479	0.98025	1.26298	0.588636	1.63171	0	0	0.0909335	-0.0582903	0.00885595	-0.685291	-0.482348	0.206406	-0.680521	-0.54906	-0.266095	-1.1872	-0.119569	-0.82496	-0.735774	0.369556	0	0.0163216	-0.338218	-0.137971	-0.614791	-0.72665	-0.472264	-0.183109	0	0.105517	0.490836	0.487023	0.0929569	0.651323	0.498787	0.781587	0.388504	0.5	0.521026	0.144119	0.328679	0.0341204	0.0180855	0.0740091	0.27877	0.5	0.478974	0.855881	0.671321	0.96588	0.981915	0.925991	0.72123	-1.34144	0.173034	2	5			67.0002	76.4537		0.30477	0.400438	0.46047		1.57951	0.266297			1	1	1.11017			0	-1.79635		0.5
SLC25A18	Q9H1K4	720	24	18	8	9	8.2212	7.7781	1	1	1	1	0.948323	1.04903	1.01576	1.04104	0.61345	0.747581	0.617493	0.654433	0.947614	0.85492	0.742165	0.928454	0.900113	0.893783	0.63769	0.78775	0.743745	0.824439	0.644432	0.584703	0.568937	0.650115	0.527361	0.517456	0.0936097	0.122574	0.0577245	0.0938215	0	0	0.0991055	-0.011031	0.00947658	-0.191986	-0.35256	0.119041	-0.497251	-0.182187	-0.206782	-0.495709	-0.10948	-0.329259			0	0.0440373	-0.0912547	-0.11676	-0.339719	-0.351245	-0.219369		0	0.0778783	0.142455	0.333472	0.222784	0.204303	0.155407		0.162328	0.5	0.619142	0.266421	0.213843	0.0181844	0.0157864	0.0754356	0.00155434	0.5	0.380858	0.733579	0.786157	0.981816	0.984214	0.924564	0.998446	-0.690964	0.0561049	2	5		59.1167	59.5329	59.8751		0.706353	0.710928	0.784861				0.587231		1	1	0.075773			0	-0.757888		0.5
SLC25A19	Q9HC21	82	3	5	3	5	7.1132	7.0303	1	1	1	1	0.85621	1.04384	0.945256	1.14868	0.528868	0.773943	0.473006	0.654423	0.877364	0.765911	0.588315	0.918185	0.755251	0.725092	0.41646	0.691874	0.569814	0.600634	0.426271	0.49179	0.389723	0.47537	0.323231	0.417834	0.433472	0.397745	0.246076	0.490246	0	0	0.14274	0.138074	-0.16105	-0.242004	-0.576588	0.261609	-0.85878	-0.0676548	-0.418721	-0.288443	-0.269884	-0.18612	-0.816834	0.301662	0	0.140407	-0.201527	-0.15749	-0.463218	-0.353582	-0.228002	-0.257586	0	0.00329952	0.0572431	0.592694	0.55941	0.0921206	0.05923	0.790896	0.269362	0.5	0.69874	0.228977	0.279904	0.0528538	0.102463	0.201418	0.173433	0.5	0.30126	0.771023	0.720096	0.947146	0.897537	0.798582	0.826567	-0.463218	0.334123	1	5	65.9575	60.5534	53.473	58.8753	0.505528	0.758701	0.89233	0.896146		0.275176	0.142025	-7.08128	0.204999	1	1	0.368161			1	-0.3943	0.528211	0.5
SLC25A20	O43772	560	23	22	12	11	8.4215	8.2974	1	1	1	1	0.822564	1.27078	0.936195	1.49349	0.579449	1.05823	0.509182	0.838266	1.27964	0.90723	0.583834	1.32058	1.50563	1.55596	0.531517	1.49361	1.10843	1.51476	0.648409	0.905338	0.762067	1.27743	0.527968	0.964469	0.566611	0.568207	0.189924	0.874376	0	0	0.18668	0.232975	-0.186499	-0.336175	-1.13211	0.541628	-1.50218	-0.0589993	-0.773538	-0.742564	-0.529468	-0.405434	-1.57694	0.621837	0	0.209827	-0.261337	-0.295242	-0.780589	-0.758051	-0.467451	-0.477551	0	0.0327353	0.105837	1.18351	1.02048	0.0219023	0.0877054	1.55477	0.500868	0.5	0.661242	0.302677	0.280051	0.0707224	0.0760577	0.1811	0.176174	0.5	0.338758	0.697323	0.719949	0.929278	0.923942	0.8189	0.823826	-0.780589	0.404965	1	5			58.9553				0.528521							1	1	0.53215		52.9	0	-0.900971		0.5
SLC25A21	Q9BQT8	123	3	3	3	3	7.097	6.9681	1	1	1	1	1.01469	1.00495	0.979657	0.860747	0.810026	0.729808	0.582415	0.623063	0.983207	0.91781	0.734495	0.767319	0.853573	0.906397	0.613617	0.752302	0.616309	0.746446	0.578226	0.5589	0.568324	0.535524	0.47292	0.475594	0.748491	0.660527	0.55877	0.57117	0	0	-0.0506921	-0.223465	-0.47592	-0.228138	-0.420743	-0.25837	-0.476174	-0.268832	-0.0920222	-0.417447	-0.265119	-0.171221	-0.421731	-0.209697	0	-0.137078	-0.352029	-0.339556	-0.372503	-0.254735	-0.21817	-0.315714	0	0.122169	0.175208	0.114815	0.146613	0.23011	0.0663953	0.14993	0.125655	0.5	0.129603	0.0057268	0.00691729	0.00420555	0.0249605	0.0427965	0.00993386	0.5	0.870397	0.994273	0.993083	0.995794	0.975039	0.957203	0.990066	-1.85271	0.00123065	6	3	72.7002	69.4951	61.3766	61.2356	0.293363	0.576194	0.818789	0.663984		0.1	0.212822	-9.79157	0.0258046	1	1	0.56497			0	-2.61257		0.5
SLC25A22	Q9H936	498	15	14	8	7	8.2748	8.1438	1	1	1	1	0.862519	1.11147	0.993254	1.13184	0.567113	0.788335	0.561992	0.641832	0.996976	0.830382	0.699448	0.918918	0.994654	0.941624	0.600814	0.867537	0.787627	0.843202	0.619356	0.58659	0.566016	0.657818	0.476542	0.507393	0.107804	0.112055	0.0624844	0.101067	0	0	0.203606	0.0262013	-0.0130882	-0.296613	-0.511341	0.146161	-0.727277	-0.118225	-0.346742	-0.523528	-0.24824	-0.374586			0	0.114903	-0.15485	-0.18259	-0.422751	-0.435135	-0.311413		0	0.125444	0.200482	0.464924	0.430665	0.125007	0.0893397		0.205123	0.5	0.714782	0.223699	0.186475	0.0277693	0.0249231	0.0711242	0.0186899	0.5	0.285218	0.776301	0.813525	0.972231	0.975077	0.928876	0.98131	-0.857886	0.0193686	2	5		59.1421	58.3709	59.9761		0.749115	0.698079	0.81796				0.0313689		1	1	0.0817759			0	-1.02437		0.5
SLC25A23	Q9BV35	78	2	2	2	2	6.9057	6.9161	1	1	1	1	0.67259	1.07797	1.01073	1.90136	0.442239	0.679684	0.52604	0.970346	1.06444	0.645336	0.615327	1.41026	0.958627	0.732523	0.489123	1.18055	0.628736	0.56671	0.489838	0.556933	0.392877	0.369647	0.330488	0.424687	0.0804429	0.0750204	0.0415422	0.184994	0	0	0.587591	0.81872	0.250346	0.513634	-0.790671	1.12784	-0.970773	0.688516	-0.36015	-0.0251057	-0.249479	0.200253		1.30212	0	0.703156	0.38199	0.168585	-0.141128	-0.192628	-0.024613	1.30212	0	0.163432	0.186173	1.35659	1.1733	0.236912	0.318009		0.490631	0.5	0.888794	0.751867	0.619089	0.399785	0.364644	0.482313	0.623025	0.5	0.111206	0.248133	0.380911	0.600215	0.635356	0.517687	0.376975	1.30212	0.859273	1	8	61.7058	56.2453	54.6525	58.9065	0.312058	0.763006	0.842932	0.622245		0.153821	0.100177	-2.19606	0.59064	0	1	0.0777317			0	2.424		0.5
SLC25A24	Q6NUK1	1122	91	85	20	23	9.058	8.947	1	1	1	1	0.948103	1.0757	1.06834	1.13751	0.636551	0.747484	0.667172	0.701659	1.11464	0.978614	0.91302	1.12886	1.17084	1.16059	0.916441	1.23052	1.06699	1.09997	0.929208	0.916122	0.76325	0.812396	0.671053	0.733272	0.0603792	0.0894719	0.0612879	0.132518	0	0	0.172254	0.0806011	0.0677809	-0.0912728	-0.287863	0.206049	-0.353425	0.0844057	-0.199478	-0.263858	-0.185728	-0.147834			0	0.126427	-0.0117459	-0.0409073	-0.13451	-0.231668	-0.166781		0	0.0648083	0.112468	0.349249	0.309593	0.0455237	0.0267957		0.129777	0.5	0.783278	0.470546	0.3986	0.202778	0.0825734	0.153371	0.956918	0.5	0.216722	0.529454	0.6014	0.797222	0.917427	0.846629	0.0430817	-0.231668	0.0107691	1	6		65.4198	59.1089	59.362		0.726644	0.873853	0.791979				-6.18435		1	1	0.0749256			1	-0.0246397	0.307576	0.5
SLC25A25	Q6KCM7	145	2	1	2	1	7.0939	6.8978	1	1	1	1	1.02472	0.913393	1.06754	0.844582	0.63148	0.592231	0.607661	0.517836	0.761545	0.7669	0.789793	0.69956	0.558483	0.531044	0.562651	0.467896	0.41316	0.438442	0.418182	0.353492	0.282758	0.272591	0.264617	0.230474	0.0201748		0.0342519	0.0235649	0	0	0.059057	-0.112998	-0.0554703	-0.193666	0.0525448	-0.132589	0.0107281	-0.182644	0.0174294	-0.310707	-0.09566	-0.242133			0	-0.0269703	-0.124568	-0.0400223	-0.0859582	-0.146639	-0.168896		0	0.121661	0.097719	0.13091	0.136735	0.232027	0.103572		0.117518	0.5	0.408034	0.148356	0.365217	0.232258	0.112197	0.0834827	0.99956	0.5	0.591966	0.851644	0.634783	0.767742	0.887803	0.916517	0.00043979	-0.168896	0.242629	1	7	55.1656	53.2986	55.1706	51.912	0.825334	0.927698	0.965032	0.91286		0.128858	0.111189	-0.69085	0.748228	0	0	0.0201748			0	0.0755733		0.5
SLC25A26				2		2		6.9973		1		1		1.03278		1.36115		0.666525		0.620103		0.621639		0.899102		0.846034		0.814676		0.817133		0.536077		0.664041		0.54608		0.756557		1.03788		0		0.398287		-0.104152		0.532408		-0.0544896		-0.608132		-0.28216		0.456123	0	0.398287	-0.104152	0.532408	-0.0544896	-0.608132	-0.28216	0.456123																										-0.608132		1	6		98.4138		65.1574		0.143407		0.632331	65.0082	0.962745	0.583563	-33.2564		0	0	0.756557			0	-0.62565
SLC25A28	Q96A46	44	0		0																																																																																																						0	0				0
SLC25A29	Q8N8R3	76	2	4	2	3	6.9286	6.8334	1	1	1	1	0.926255	1.11606	1.02624	1.12923	0.630829	0.765347	0.579245	0.639102	0.943838	0.786089	0.662442	0.830122	0.80245	0.737208	0.465382	0.623493	0.312862	0.327211	0.267159	0.209933	0.0352478	0.0343343	0.0896515	0.0498357	0.0269062	0.0256937	0.0417531	0.040267	0	0	0.147894	0.0169248	-0.123075	-0.260068	-0.510745	0.0786311	-0.785995	-0.241698	-0.227827	-0.640292					0	0.0824094	-0.191571	-0.216057	-0.513847	-0.43406			0	0.0926092	0.0968686	0.416752	0.384876	0.291657			0.213794	0.5	0.652606	0.184798	0.157071	0.0149163	0.0292604	0.999564	0.994958	0.5	0.347394	0.815202	0.842929	0.985084	0.97074	0.000435876	0.0050422	-0.947906	0.0833746	2	5	53.869	53.1688	52.1663	52.7189	0.914413	0.939432	0.982668	0.96486	62.777	0.100797	0.100534	-1.07632	0.137221	0	1	0.0262999			0	-1.16809		0.5
SLC25A3	Q00325	551	60	61	13	13	9.2776	9.1284	1	1	1	1	0.859142	1.2837	0.850269	1.10681	0.56242	1.00115	0.449366	0.615349	1.1984	0.83724	0.472166	0.865894	1.42844	1.28205	0.389409	0.904617	0.92888	1.16658	0.504779	0.546959	0.614139	0.900312	0.405629	0.539869	1.73699	1.12928	0.501617	1.35853	0	0	-0.0149778	-0.21391	-0.323758	-0.702186	-1.34374	0.0485504	-1.87508	-0.503069	-0.87984	-1.09278	-0.598405	-0.737815	-1.79194	0.266638	0	-0.114444	-0.512972	-0.647596	-1.18908	-0.986308	-0.66811	-0.762649	0	0.140666	0.267589	0.9845	0.970161	0.150569	0.0985776	1.45563	0.508462	0.5	0.402816	0.141654	0.0912767	0.012379	0.0268451	0.085115	0.0611596	0.5	0.597184	0.858346	0.908723	0.987621	0.973155	0.914885	0.93884	-2.17538	0.0262974	2	5		66.7176	50.312	74.9207	0.623286	0.0148759	0.714707	0.641041	57.4337	1.49125	0.614045	-4.1012		1	1	0.930072			0	-3.12771		0.5
SLC25A30	Q5SVS4	105	3	3	2	3	7.1257	6.9133	1	1	1	1	0.874723	1.14075	0.951341	1.23708	0.569962	0.94814	0.527559	0.685856	1.02416	0.785115	0.590009	0.999544	0.894288	0.969309	0.479251	0.820743	0.688582	0.888116	0.50901	0.491096	0.550068	0.6935	0.408563	0.490042	0.57589	0.537979	0.287929	0.694448	0	0	0.121137	0.116958	-0.111532	-0.467194	-0.795635	0.348365	-0.899959	-0.240026	-0.435934	-0.854743	-0.429052	-0.500989	-1.00008	0.368316	0	0.119048	-0.289363	-0.223635	-0.569992	-0.645339	-0.46502	-0.315883	0	0.00295483	0.251491	0.80893	0.466643	0.296143	0.0508676	0.967604	0.355579	0.5	0.642935	0.190446	0.247489	0.0502569	0.0337583	0.0855181	0.170256	0.5	0.357065	0.809554	0.752511	0.949743	0.966242	0.914482	0.829744	-0.645339	0.0739068	1	6	85.4915	59.5038	56.0884	61.1822	0.143987	0.564988	0.798779	0.89644				-13.8624	0.405009	1	1	0.491188			0	-0.685049		0.5
SLC25A32				1		1		7.0012		1		1		1.11635		1.19701		0.896948		0.612969		0.787754		0.907735		1.24202		0.963015		1.16939		0.638851		0.906364		0.616784		0.00458309		0.0870548		0		0.10064		-0.54921		0.204525		-0.36706		-0.872208		-0.555326			0	0.10064	-0.54921	0.204525	-0.36706	-0.872208	-0.555326																											-0.872208		1	6		64.6533		60.8265		0.65009		0.813047	65.3605	0.1	0.100002	-3.82676		0	0	0.00458309			0	-1.04724
SLC25A35	Q3KQZ1	71	1	2	1	2	6.3194	6.7875	1	1	1	1	0.944526	1.14476	0.958565	1.49763	0.50787	0.864585	0.572776	0.812114	1.02768	0.805013	0.652028	1.28679	1.02484	1.2314	0.51888	1.32037	0.703868	1.12165	0.494546	0.69001	0.328624	0.603313	0.266558	0.427153	0.0845172		0.0731355	0.0974363	0	0	0.0212855	0.387645	0.173512	-0.0903261	-0.656378	0.676698	-0.981927	0.100648	-0.509199	-0.700934	-0.301987	-0.498153			0	0.204465	0.0415931	0.0101596	-0.44064	-0.605067	-0.40007		0	0.259055	0.186562	0.942627	0.765496	0.135577	0.13871		0.346861	0.5	0.741634	0.553058	0.513002	0.0895614	0.0380192	0.109345	0.318987	0.5	0.258366	0.446942	0.486998	0.910439	0.961981	0.890655	0.681013	-0.605067	0.280823	1	6	58.7139		54.7548	58.6583	0.704358		0.876881	0.831185	62.4834	0.164062	0.126799	-2.00733		0	0	0.0845172			0	-0.620757		0.5
SLC25A4	P12235	267	16	15	5	5	8.6271	8.1609	1	1	1	1	0.993275	1.02042	0.986425	0.878272	0.620224	0.700376	0.578701	0.561022	0.84988	0.845009	0.705381	0.773633	0.75219	0.788082	0.607153	0.632105	0.63646	0.727456	0.585234	0.517179	0.545929	0.588087	0.495698	0.485445	0.611624	0.588388	0.418332	0.517131	0	0	-0.00998353	-0.216423	-0.0999704	-0.320073	-0.268856	-0.127318	-0.309037	-0.31818	-0.121058	-0.492195	-0.139252	-0.276722	-0.547997	-0.186239	0	-0.113203	-0.210022	-0.198087	-0.313608	-0.306626	-0.207987	-0.367118	0	0.145975	0.155636	0.100083	0.00646533	0.262433	0.0972062	0.255802	0.12795	0.5	0.188755	0.0584359	0.0683316	0.0139571	0.0154083	0.0600266	0.00652995	0.5	0.811245	0.941564	0.931668	0.986043	0.984592	0.939973	0.99347	-0.620235	0.0146755	2	5	84.2068	69.3651	60.4088	59.5518	0.206496	0.489456	0.760168	0.704702		0.454588	0.207517	-16.8057	0.152196	1	1	0.467731			0	-0.644972		0.5
SLC25A42	Q86VD7	109	3		3		6.8118		1		1		0.771578		0.902235		0.382152		0.448717		0.755916		0.436019		0.574213		0.276841		0.364931		0.298583		0.209034		0.19936		0.253061		0.164311		0		0.225691		0.231658		-0.793833		-1.05253		-0.289494		-0.0683623		-0.623057		0	0.225691	0.231658	-0.793833	-1.05253	-0.289494	-0.0683623	-0.623057																										-1.05253		1	5	52.5385		49.2927		0.840667		0.944921			0.184623	0.222724	-3.24582		0	0	0.164311			0	-1.33512
SLC25A44	Q96H78	129	1	1	1	1	7.372	6.8776	1	1	1	1	0.755567	1.26935	0.97858	1.57653	0.556229	1.27433	0.556085	0.938645	1.15828	1.05159	0.647142	1.5943	1.38876	1.77929	0.613126	1.55012	1.252	1.7544	0.769518	0.900956	1.01493	1.61987	0.750952	0.955869	1.99146	1.97422	0.852574	3.34451	0	0	0.37313	0.312663	-0.000375643	-0.441092	-0.839827	0.600351	-1.17954	-0.198919	-0.702201	-0.961449	-0.434587	-0.760989	-1.22393	0.760512	0	0.342897	-0.220734	-0.119738	-0.689231	-0.831825	-0.597788	-0.231708	0	0.0427568	0.311633	1.01836	0.693406	0.183316	0.230801	1.40321	0.485436	0.5	0.779986	0.308045	0.392351	0.0682575	0.0394933	0.0953809	0.299446	0.5	0.220014	0.691955	0.607649	0.931742	0.960507	0.904619	0.700554	-0.831825	0.0905885	1	6			91.3743		0.677735	0.2124	0.157997		37	1.6	1.256			0	0	1.98284	1		0	-0.982768		0.5
SLC25A45	Q8N413	34	1		1		6.2232		1		1		0.928968		0.940527		0.53386		0.665024		0.946981		0.739523		0.886674		0.527061		0.427765		0.306632		0.239444		0.15111		0.103131		0.141955		0		0.0178409		0.316946		-0.356739		-0.750433		-0.480309		-0.664089				0	0.0178409	0.316946	-0.356739	-0.750433	-0.480309	-0.664089																											-0.750433		1	5	56.7926		53.5522		0.842764		0.971982			0.128538	0.102942	-3.24038		0	0	0.103131			0	-0.852829
SLC25A46	Q96AG3	216	7	4	4	3	7.5496	7.4359	1	1	1	1	1.026	1.13475	1.04075	1.30354	0.608864	0.776963	0.545647	0.724179	1.07618	0.866121	0.73589	1.07904	0.990823	1.10871	0.55955	0.999305	0.490048	0.685578	0.331114	0.387406	0.0162866	0.0824318	0.037848	0.0615845	0.00541942	0.00656047	0.00526831	0.029568	0	0	0.0205927	0.200068	-0.158151	-0.1015	-0.548356	0.317103	-0.824359	-0.149883	-0.565595	-0.823475					0	0.110331	-0.129825	-0.115626	-0.487121	-0.694535			0	0.126908	0.0400588	0.611972	0.476926	0.182348			0.239702	0.5	0.59081	0.393554	0.404925	0.161003	0.0839371	0.792624	0.977367	0.5	0.40919	0.606446	0.595075	0.838997	0.916063	0.207376	0.0226334	-0.694535	0.122237	1	6	56.3698	57.0652	52.9959	55.8907	0.905122	0.892306	0.932991	0.9519	58.8429	0.103944	0.1	-2.27423	0.266137	1	1	0.00598995			1	-0.76359	0.424867	0.5
SLC25A5	P05141	1049	12	16	8	7	7.8813	7.7476	1	1	1	1	0.803611	1.05244	0.730423	0.939058	0.526112	0.747633	0.371434	0.569808	0.927321	0.746712	0.396878	0.735658	0.902575	0.775307	0.29137	0.579178	0.588294	0.65952	0.333923	0.40619	0.380663	0.517954	0.246355	0.37771	0.563388	0.430416	0.164831	0.430021	0	0	-0.137765	-0.164445	-0.502262	-0.391856	-1.22437	-0.021516	-1.6312	-0.42076	-0.817022	-0.699264	-0.627772	-0.455546	-1.77314	-0.00132528	0	-0.151105	-0.447059	-0.622944	-1.02598	-0.758143	-0.541659	-0.887233	0	0.0188657	0.0780688	0.850548	0.855908	0.083268	0.121782	1.25286	0.407663	0.5	0.353345	0.139062	0.0703656	0.012299	0.0399498	0.0972995	0.022775	0.5	0.646655	0.860938	0.929634	0.987701	0.96005	0.9027	0.977225	-1.78412	0.036909	2	5	74.0189	62.5783	47.8635	55.7511	0.419049	0.648038	0.887688	0.906717		0.341384	0.156813	-16.4913	0.140931	1	1	0.297426			1	-2.50307	0.376861	0.5
SLC25A51	Q9H1U9	119	3	3	3	3	6.9682	6.7823	1	1	1	1	0.741743	1.16852	0.864059	1.25243	0.503215	0.868187	0.443966	0.706675	0.995521	0.756917	0.451363	0.879448	0.937585	0.898842	0.339228	0.760675	0.586007	0.709078	0.339007	0.441471	0.262209	0.405072	0.179099	0.27209	0.00204154	0.036792	0.0128668	0.0819872	0	0	0.220211	0.100048	-0.180723	-0.296959	-1.14116	0.216464	-1.4667	-0.240787	-0.789605	-0.683625	-0.549955	-0.574093			0	0.160129	-0.238841	-0.462349	-0.853742	-0.736615	-0.562024		0	0.0849683	0.0821913	0.959987	0.866848	0.0749388	0.017068		0.298	0.5	0.660643	0.2694	0.122853	0.0227522	0.0386738	0.0822591	0.999785	0.5	0.339357	0.7306	0.877147	0.977248	0.961326	0.917741	0.000215239	-1.59036	0.0920099	2	5	58.3467	59.1316	49.9619	56.4712	0.539928	0.75636	0.923112	0.911418		0.114717	0.108648	-5.52256	0.234098	1	1	0.0194168			1	-2.19374	0.40178	0.5
SLC25A6	P12236	480	11	6	4	3	7.879	7.6712	1	1	1	1	0.914892	0.878818	0.966291	0.677396	0.56442	0.600965	0.573098	0.494201	0.783579	0.887196	0.65567	0.612781	0.723419	0.597137	0.544033	0.452043	0.571544	0.507444	0.536406	0.434904	0.471569	0.448615	0.45544	0.401219	0.528173	0.420896	0.395099	0.266188	0	0	0.0788573	-0.375565	0.0220119	-0.282184	-0.257109	-0.533881	-0.411139	-0.401602	-0.0915379	-0.222552	-0.0502105	-0.161091	-0.418798	-0.661016	0	-0.148354	-0.130086	-0.395495	-0.40637	-0.157045	-0.105651	-0.539907	0	0.321325	0.215099	0.195707	0.00674329	0.0926408	0.078404	0.171274	0.135149	0.5	0.138015	0.168138	0.00572669	0.00494775	0.125247	0.21564	0.000864243	0.5	0.861985	0.831862	0.994273	0.995052	0.874753	0.78436	0.999136	-0.801865	0.0489052	2	4	73.3111	58.6657	58.5482	53.0121	0.347732	0.820451	0.803582	0.696112		0.375977	0.199351	-10.2082	0.322123	1	1	0.330644			0	-0.934938		0.5
SLC26A2	P50443	166	3	3	3	3	6.3978	6.706	1	1	1	1	0.821202	1.07118	0.973782	1.10691	0.539132	0.744085	0.518991	0.693128	0.730745	0.632941	0.469343	0.673699	0.253122	0.264014	0.151471	0.269421	0.100418	0.133138	0.106862	0.1514	0.0822028	0.131658	0.0647642	0.104384	0.0533556	0.100059	0.0411222	0.0930083	0	0	0.245862	0.0473378	-0.0549293	-0.102346	-0.638725	0.0900351	-0.740793	0.0292497		0.18545					0	0.1466	-0.0786376	-0.274345	-0.355771	0.18545			0	0.140378	0.0335285	0.515311	0.544502				0.246744	0.5	0.772945	0.342528	0.0875677	0.0436857	0.759192	0.0504186	0.11485	0.5	0.227055	0.657472	0.912432	0.956314	0.240808	0.949581	0.88515	-0.355771	0.483763	1	5	49.3591	49.7906	48.9629	50.366	0.974745	0.993529	0.995653	0.989332	54.9088	0.203805	0.163351	0.0895938	0.914003	1	1	0.0670652			1	-0.222766	0.604545	0.5
SLC26A6	Q9BXS9	545	17	18	11	10	8.195	8.3261	1	1	1	1	1.05324	0.974704	1.09408	1.039	0.657327	0.651834	0.660847	0.694855	0.972482	0.970011	0.97891	0.992446	0.932786	0.875711	0.895112	0.975064	0.863782	0.862598	0.822341	0.824427	0.662501	0.655889	0.61548	0.671227	0.0259195	0.0313188	0.056436	0.0764053	0	0	0.054874	0.0921585	0.00770537	0.0922079	0.00950409	0.0329869	-0.0594776	0.155041	-0.0709314	-0.0652969	-0.106211	0.0333501			0	0.0735163	0.0499566	0.0212455	0.0477818	-0.0681142	-0.0364304		0	0.0263641	0.0597523	0.0166049	0.151688	0.00398417	0.0986845		0.0510111	0.5	0.786317	0.706751	0.592013	0.698665	0.230561	0.345308	1	0.5	0.213683	0.293249	0.407987	0.301335	0.769439	0.654692	3.14574e-08	0.0735163	0.388025	1	2	64.9863	59.1212	58.9624	59.0723	0.712221	0.711889	0.953417	0.846234				-3.03639	0.409323	1	1	0.0286192			1	0.462576	0.552305	0.5
SLC27A1	Q6PCB7	72	1		1		6.7103		1		1		0.855712		0.754632		0.16016		0.168158		0.102559		0.126013		0.092433		0.0766973		0.048277		0.052147		0.0445768		0.0430889		0.0246572		0.0215732		0		-0.181352		0.0702982												0	-0.181352	0.0702982																															-0.181352		1	2	45.2974		45.0238		0.997227		0.996501		48.0976	0.16406	0.156255	-0.273665		0	0	0.0215732			0	0.0556877
SLC27A2	O14975	383	10	10	8	9	7.6393	7.4836	1	1	1	1	0.789499	1.03149	0.921722	0.972269	0.360073	0.568306	0.403667	0.468592	0.172023	0.138058	0.182573	0.252357	0.0444148	0.0414894	0.0285926	0.0424979	0.0227912	0.0279168	0.0221913	0.0175736	0.011367	0.0165748	0.0173653	0.0168625	0.00943236	0.00561593	0.0137139	0.0132983	0	0	0.223394	-0.0853068	0.164875	-0.278336	0.0858706	0.87019									0	0.0690437	-0.0567305	0.47803					0	0.218285	0.313397	0.554597					0.27157	0.5	0.601903	0.415925	0.952337	0.137404	0.102041	0.875434	0.996911	0.5	0.398097	0.584075	0.0476629	0.862596	0.897959	0.124566	0.00308915	0.47803	0.233091	1	4		47.5009	47.0583	47.4304		0.996744	0.996138	0.999446	51.6206	0.109496	0.10226	-0.25657		1	1	0.00752415			1	1.10837	0.475103	0.5
SLC27A3	Q5K4L6	142	2	1	2	1	6.4594	6.5536	1	1	1	1	0.651639	0.63955	0.923676	0.866529	0.224554	0.0805638	0.419884	0.47063	0.193902	0.0617334	0.348292	0.314268	0.119672	0.0559296	0.0790144	0.0343666	0.0652363	0.00575035	0.0536366	0.000450495	0.0289417	0.0249979	0.0395727	0.0194647	0.0111213	0.0144382	0.0247814		0	0	0.503314	0.43819	0.90293	2.54639	0.844967	2.34787									0	0.470752	1.72466	1.59642					0	0.0460501	1.1621	1.06271					0.567716	0.5	0.747137	0.984497	0.978769	0.181399	0.008327	0.525792	0.870486	0.5	0.252863	0.0155032	0.0212305	0.818601	0.991673	0.474208	0.129514	3.32108	0.104865	2	3	44.841	44.2705	47.627	47.3207	0.995214	0.998497	0.997524	0.991566	53.2647	0.146541	0.100019	2.91812	0.0120864	0	0	0.0127797		46.9,49.8	0	5.64719		0.5
SLC27A4	Q6P1M0	267	7	5	6	5	7.3853	6.9747	1	1	1	1	0.977762	0.900285	0.951894	0.836335	0.411875	0.449881	0.347173	0.374219	0.192674	0.204921	0.161795	0.165472	0.0573966	0.0399573	0.0457297	0.0489715	0.0234477	0.0278097	0.0325239	0.0327314	0.0148435	0.0235393	0.0212376	0.0241143	0.00520319	0.0144012	0.0107611	0.0195096	0	0	-0.0386829	-0.1063	-0.246548	-0.26566	-0.251994	-0.308479									0	-0.0724913	-0.256104	-0.280237					0	0.0478123	0.0135141	0.039941					0.0253168	0.5	0.344196	0.0873223	0.0703968	0.462006	0.964535	0.926729	0.999195	0.5	0.655804	0.912678	0.929603	0.537994	0.0354648	0.0732707	0.000804622	-0.280237	0.027537	1	4	47.0725	46.7639	46.7308	46.3978	0.999415	0.996764	0.999416	0.996353	51.0922	0.116749	0.113288	-0.353862	0.259392	1	1	0.0098022			1	-0.102178	0.3611	0.5
SLC27A5	Q9Y2P5	85	3		3		6.475		1		1		0.820328		0.818746		0.269575		0.258593		0.260797		0.132678		0.204062		0.0687507		0.0742983		0.0561487		0.0383887		0.0324988		0.0177329		0.0252348		0		-0.00278405		-0.0600018		-0.974996		-1.56956								0	-0.00278405	-0.0600018	-0.974996	-1.56956																													-1.56956		1	5	45.9117		45.7453		0.986819		0.998002		49.9766	0.179965	0.140126	-0.166368		0	0	0.0177329	1		0	-2.16054
SLC27A6	Q9Y2P4	193	3	3	3	2	6.2069	7.0709	1	1	1	1	0.874729	0.956185	0.890718	0.820308	0.368201	0.521479	0.382286	0.413721	0.25874	0.32475	0.191959	0.280181	0.145986	0.339408	0.0851088	0.191036	0.095957	0.29412	0.0742779	0.124993	0.0515587	0.147361	0.0574379	0.0821269	0.0458245	0.0208549	0.0363057	0.0288603	0	0	0.0261335	-0.221123	0.0541573	-0.33395	-0.430706	-0.212972		-0.829181		-1.23455					0	-0.0974949	-0.139897	-0.321839	-0.829181	-1.23455			0	0.174837	0.274434	0.153961					0.150808	0.5	0.359423	0.303341	0.124495	0.00587771	0.00594839	0.110091	0.596992	0.5	0.640577	0.696659	0.875505	0.994122	0.994052	0.889909	0.403008	-2.06373	0.438827	2	5	46.6433	47.8061	46.8357	46.8705	0.993071	0.905661	0.993499	0.98262	52.4427	0.259052	0.155457	-0.371647	0.588269	1	1	0.032583	1		1	-2.94946	0.576914	0.5
SLC29A3				2		2		7.0525		1		1		1.20072		1.69635		0.873585		0.968025		0.873171		1.54772		1.25065		1.73049		1.37512		1.16147		1.12672		1.0907		0.731215		1.28845		0		0.498533		0.148097		0.825805		0.468507		-0.243603		-0.0468777		0.817274	0	0.498533	0.148097	0.825805	0.468507	-0.243603	-0.0468777	0.817274																										0.825805		1	4				66.368				-0.48981						0	0	0.731215			0	1.66358
SLC2A1	P11166	341	21	17	5	5	8.7739	8.5444	1	1	1	1	1.09073	0.986472	1.11408	1.02715	0.702763	0.689903	0.727032	0.731414	1.07826	1.04218	1.04186	1.10382	1.06094	0.957801	1.00591	1.08237	1.02807	1.00894	1.02533	1.00032	0.980045	0.99391	1.0069	1.03333	1.15901	1.15897	0.999955	1.15881	0	0	0.0305581	0.0582954	0.0489823	0.0842934	-0.0495556	0.082897	-0.0768461	0.176394	-0.00385865	-0.0123697	0.0390064	0.0561073	-0.212962	-0.000196726	0	0.0444268	0.0666379	0.0166707	0.049774	-0.00811419	0.0475568	-0.106579	0	0.0196132	0.0249687	0.0936581	0.179068	0.00601824	0.0120922	0.150447	0.0607332	0.5	0.679179	0.755986	0.569639	0.698714	0.465952	0.690689	0.137993	0.5	0.320821	0.244014	0.430361	0.301286	0.534048	0.309311	0.862007	-0.106579	0.421831	1	8			66.3564		0.464971		0.39803			1.54928	0.1			1	1	1.07938			0	0.17506		0.5
SLC2A13	Q96QE2	255	4	4	4	4	7.209	7.3037	1	1	1	1	1.14389	1.04314	1.11035	1.1069	0.753571	0.658857	0.765048	0.80617	1.03577	1.03182	1.15298	1.22141	0.963629	1.0006	1.03622	1.1538	0.978591	1.00848	0.990669	1.12659	0.973563	0.956422	0.970949	1.09473	0.965991	1.06195	0.982555	1.17955	0	0	-0.0429309	0.0855876	0.021806	0.291119	0.154663	0.24336	0.104779	0.205529	0.0176974	0.159777	-0.00387919	0.194858	0.0245288	0.151517	0	0.0213284	0.156462	0.199012	0.155154	0.088737	0.0954893	0.0880231	0	0.0908763	0.190433	0.0627183	0.0712412	0.100465	0.140528	0.0897945	0.0932571	0.5	0.582871	0.927285	0.963957	0.925755	0.803887	0.820718	0.802045	0.5	0.417129	0.0727148	0.0360429	0.0742452	0.196113	0.179282	0.197955	0.199012	0.0412195	1	4				66.3088				0.186094						1	1	1.01397			0	0.662925		0.5
SLC2A2	P11168	92	3	5	2	3	7.1023	7.1951	1	1	1	1	1.04512	0.980808	1.04229	0.906185	0.688831	0.727437	0.67088	0.71676	0.915218	0.962943	0.964712	0.976347	0.889257	0.836351	0.89492	0.82454	0.860626	0.903933	0.867489	0.739401	0.810455	0.830854	0.881711	0.795348	0.901779	0.931873	0.808636	0.893971	0	0	-0.00391532	-0.114165	-0.0380965	-0.0213323	0.0759834	0.0199436	0.00915973	-0.0205181	0.0114593	-0.289858	0.121574	-0.0630087	-0.157284	-0.0599042	0	-0.0590403	-0.0297144	0.0479635	-0.00567921	-0.139199	0.0292824	-0.108594	0	0.0779585	0.0118541	0.0396261	0.0209854	0.213063	0.130519	0.0688576	0.070358	0.5	0.274742	0.380846	0.687124	0.476839	0.0871332	0.617481	0.140375	0.5	0.725258	0.619154	0.312876	0.523161	0.912867	0.382519	0.859625	-0.139199	0.36754	1	6														1	1	0.851304			0	0.122984		0.5
SLC2A4	P14672	61	1	1	1	1	7.0243	6.7109	1	1	1	1	0.985976	1.00446	0.927929	1.42381	0.609184	0.764734	0.5227	0.919277	1.05889	0.77842	0.680619	1.35291	1.17121	0.955309	0.595171	1.29629	0.91409	0.701893	0.651329	0.867543	0.697102	0.543187	0.572075	0.57047	0.26301	0.240244	0.184189	0.348073	0	0	-0.0875377	0.503332	-0.220896	0.265541	-0.637629	0.797446	-0.976624	0.440345	-0.488952	0.305685	-0.285165	0.0707013	-0.513936	0.534892	0	0.207897	0.0223228	0.0799086	-0.268139	-0.0916332	-0.107232	0.010478	0	0.417808	0.343963	1.01475	1.00195	0.561893	0.251635	0.741634	0.541704	0.5	0.691685	0.521568	0.5767	0.260095	0.412243	0.397658	0.510128	0.5	0.308315	0.478432	0.4233	0.739905	0.587757	0.602342	0.489872	-0.268139	0.690397	1	5		61.3717	60.3104	58.8854		0.625313	0.533318	0.728546				-1.77383		0	0	0.251627		52.9	0	-0.0828647		0.5
SLC2A8	Q9NY64	99	2		1		7.3454		1		1		1.12392		1.1257		0.74356		0.792186		1.0243		1.20755		1.02573		1.19516		1.09506		1.24521		1.2743		1.18679		1.21947		1.24467		0		0.00228212		0.0913883		0.237441		0.220545		0.185374		-0.102637		0.0295101		0	0.00228212	0.0913883	0.237441	0.220545	0.185374	-0.102637	0.0295101																										0.237441		1	4					0.432632									0	0	1.21947			0	0.724276
SLC30A1	Q9Y6M5	349	7	9	6	5	7.799	7.904	1	1	1	1	1.1669	1.01492	1.09896	1.07934	0.721159	0.652727	0.719095	0.757423	0.953931	1.06507	1.09272	1.12419	0.908431	0.892619	1.00462	1.04219	0.897319	0.975884	0.949147	0.981032	0.899794	0.880726	0.848969	0.93883	0.659888	0.721869	0.706952	0.750582	0	0	-0.0865457	0.0887879	-0.00413404	0.214618	0.195964	0.07794	0.145201	0.223508	0.0810107	0.00759078	-0.0838826	0.0921711	0.0993907	0.0562724	0	0.00112108	0.105242	0.136952	0.184354	0.0443007	0.00414429	0.0778315	0	0.12398	0.154681	0.0834557	0.0553715	0.0519157	0.124489	0.0304893	0.0780477	0.5	0.504661	0.856754	0.913349	0.961842	0.67699	0.517226	0.787653	0.5	0.495339	0.143246	0.0866514	0.038158	0.32301	0.482774	0.212347	0.184354	0.0244564	1	5	66.3002				0.239537									1	1	0.690879			0	0.639525		0.5
SLC30A5	Q8TAD4	75	1	0	1	0	6.83		1		1		0.810798		0.877271		0.558899		0.514436		0.667646		0.510145		0.436278		0.270826		0.0917305		0.097974		0.00916579		0.0322725		0.00843497		0.00844963		0		0.113679		-0.119596		-0.388176		-0.687884								0	0.113679	-0.119596	-0.388176	-0.687884																													-0.687884		1	5	49.5733		49.2355		0.968933		0.989627		59.019	0.100989	0.100578	-0.337859		0	0	0.00843497			0	-0.752971
SLC30A6				1		1		6.3303		1		1		0.879744		0.855022		0.635959		0.47006		0.771342		0.674424		0.525637		0.38585		0.207451		0.178189		0.0875255		0.0824369		0.0385672		0.0427925		0		-0.0411223		-0.436087		-0.193716		-0.446029		-0.219359					0	-0.0411223	-0.436087	-0.193716	-0.446029	-0.219359																												-0.446029		1	5		50.9258		49.5961		0.980348		0.983229	63.0705	0.103096	0.104156	-1.32971		0	0	0.0385672			0	-0.366858
SLC30A7	Q8NEW0	101	2	1	1	1	7.5184	7.2643	1	1	1	1	0.67435	1.12861	0.774896	1.34632	0.439262	1.03874	0.428822	0.736463	0.934834	0.841762	0.402455	1.04281	1.10687	1.30964	0.320503	1.06647	0.757058	1.16825	0.391196	0.59391	0.433972	0.824233	0.25814	0.607215	0.138995	0.088899	0.0711917	0.222022	0	0	0.200505	0.254476	-0.034702	-0.496152	-1.21588	0.308988	-1.78808	-0.296319	-0.952511	-0.976032	-0.749452	-0.440845		1.32047	0	0.227491	-0.265427	-0.453448	-1.0422	-0.964271	-0.595148	1.32047	0	0.0381629	0.326294	1.07825	1.05483	0.0166316	0.218218		0.390341	0.5	0.671259	0.30278	0.191788	0.0310082	0.0403663	0.129509	0.635641	0.5	0.328741	0.69722	0.808212	0.968992	0.959634	0.870491	0.364359	-2.00647	0.173853	2	5	58.9618		49.8148	61.2434	0.406711		0.839964	0.884485				-3.43272		0	0	0.113947			0	-2.85804		0.5
SLC30A9	Q6PML9	441	15	9	10	5	7.6658	7.584	1	1	1	1	0.951074	1.0447	1.00927	0.917912	0.58959	0.739252	0.577046	0.594498	0.665177	0.677979	0.522428	0.58931	0.198193	0.182918	0.125546	0.149759	0.0763344	0.101977	0.0862798	0.0726601	0.0531176	0.0716273	0.0660809	0.0723377	0.0413206	0.0590155	0.0394481	0.0693157	0	0	0.0856797	-0.186657	-0.0310268	-0.314394	-0.348506	-0.202216	-0.658692	-0.288551							0	-0.0504885	-0.17271	-0.275361	-0.473622				0	0.192571	0.200371	0.103443	0.261729				0.151623	0.5	0.384444	0.162798	0.0649285	0.00863172	0.186018	0.826162	0.684005	0.5	0.615556	0.837202	0.935071	0.991368	0.813982	0.173838	0.315995	-0.473622	0.0762905	1	5	49.4696	49.8263	49.426	49.1382	0.99255	0.994828	0.993453	0.988714	54.4978	0.174756	0.134706	-0.36579	0.251542	1	1	0.0501681			1	-0.41091	0.394636	0.5
SLC31A1	O15431	33	1	1	1	1	7.4271	7.678	1	1	1	1	0.950321	1.0906	1.09776	1.02192	0.67252	0.821552	0.623209	0.716122	0.873589	1.03852	0.871771	1.10276	0.902491	1.07547	0.803387	1.09576	0.872249	1.12948	0.786314	0.829814	0.832358	1.0792	0.807497	0.905934	1.10505	1.24401	0.896037	1.37969	0	0	0.208074	-0.0938326	-0.109861	-0.198145	-0.00300544	0.0865867	-0.167816	0.0269614	-0.149635	-0.444794	-0.0437474	-0.25249	-0.302481	0.149349	0	0.0571206	-0.154003	0.0417907	-0.0704275	-0.297215	-0.148119	-0.0765658	0	0.21348	0.0624262	0.0633512	0.137729	0.208709	0.147603	0.319492	0.144099	0.5	0.664715	0.13215	0.622427	0.300404	0.0225358	0.140952	0.28497	0.5	0.335285	0.86785	0.377573	0.699596	0.977464	0.859048	0.71503	-0.297215	0.25915	1	6														0	0	1.13787			0	-0.129282		0.5
SLC33A1	O00400	452	10	11	7	7	7.6136	7.8082	1	1	1	1	0.980188	1.03148	1.00126	1.0172	0.667991	0.795271	0.590613	0.707202	1.01939	0.997735	0.807573	1.01567	1.05147	1.12789	0.750288	0.96258	0.969567	1.12638	0.801107	0.829222	0.807576	0.952725	0.730497	0.779539	0.0593545	0.0809998	0.0502408	0.0980987	0	0	0.0306922	-0.0201099	-0.177615	-0.169325	-0.336036	0.0257094	-0.486889	-0.228644	-0.275345	-0.441867	-0.144719	-0.289439			0	0.00529115	-0.17347	-0.155163	-0.357766	-0.358606	-0.217079		0	0.0359226	0.00586198	0.255792	0.182607	0.117749	0.102332		0.100038	0.5	0.515397	0.111447	0.136085	0.0113254	0.0112021	0.0673331	0.551957	0.5	0.484603	0.888553	0.863915	0.988675	0.988798	0.932667	0.448043	-0.716373	0.0710152	2	5			59.4559				0.79783							1	1	0.0701772			0	-0.798452		0.5
SLC35A2	P78381	37	1		1		6.5021		1		1		1.38705		1.25915		0.833696		0.863247		0.511366		1.64473		0.329909		1.60262		0.421905		0.817314		0.488918		0.537339		0.0200783		0.0861267		0		-0.13957		0.0502513		1.68542		2.28029		0.95397		0.136238				0	-0.13957	0.0502513	1.68542	2.28029	0.95397	0.136238																											2.28029		1	5	57.1398		58.8245		0.44855		0.518233			0.127036	0.146214	1.68464		0	0	0.0200783			0	3.98561
SLC35A3	Q9Y2D2	43	1	2	1	2	7.0063	6.7303	1	1	1	1	0.68029	1.07498	0.791337	0.898625	0.555631	0.859813	0.453203	0.445545	1.09755	0.663347	0.500702	0.4746	1.24866	0.725316	0.482842	0.390801	1.01819	0.650992	0.710497	0.201364	0.586084	0.481432	0.514631	0.196659	0.134397	0.0639251	0.0315029	0.040066	0	0	0.218143	-0.258518	-0.29397	-0.948453	-1.13227	-0.483049	-1.37076	-0.892174	-0.519106	-1.69284	-0.187568	-1.29164			0	-0.0201877	-0.621211	-0.807659	-1.13147	-1.10597	-0.739603		0	0.33705	0.46279	0.459068	0.33841	0.829953	0.780696		0.458281	0.5	0.479571	0.068138	0.0305569	0.00710239	0.00797184	0.0411809	0.0022975	0.5	0.520429	0.931862	0.969443	0.992898	0.992028	0.958819	0.997702	-3.7847	0.111321	4	4		58.5244	57.2374	49.2566		0.662402	0.378636	0.954029		0.175161	0.153096	-5.27736		0	0	0.0357844			0	-5.69692		0.5
SLC35A4	L0R6Q1	203	8	3	4	2	7.907	7.5798	1	1	1	1	1.02892	1.15629	0.963587	1.2189	0.694537	0.721293	0.661825	0.886758	0.996044	0.907004	0.975446	1.25691	1.03068	1.05291	0.779443	1.15866	0.820909	0.878013	0.767737	0.92438	0.690157	0.804074	0.792317	0.854383	0.765899	0.793508	0.546182	1.12623	0	0	-0.0946416	0.0760772	-0.0696018	0.297954	-0.0301472	0.470699	-0.403078	0.138073	-0.09661	0.0742442	0.199152	0.0875545	-0.487772	0.505182	0	-0.00928221	0.114176	0.220276	-0.132502	-0.0111829	0.143353	0.00870505	0	0.120716	0.259901	0.354152	0.382651	0.120812	0.0789115	0.702125	0.252409	0.5	0.483379	0.694732	0.832974	0.277682	0.479979	0.737972	0.515588	0.5	0.516621	0.305268	0.167026	0.722318	0.520021	0.262028	0.484412	0.220276	0.375845	1	4	66.4168	66.3575			0.373849	0.461882								1	1	0.779704			0	0.696872		0.5
SLC35B2	Q8TB61	232	6	5	5	5	7.665	7.4937	1	1	1	1	0.960653	1.07413	0.987622	1.03056	0.596411	0.777696	0.547632	0.677947	0.963905	0.879181	0.650976	0.884754	0.886337	0.925895	0.557265	0.853719	0.748055	0.813098	0.579343	0.60571	0.469805	0.548534	0.378401	0.457469	0.0707817	0.0812267	0.0591633	0.136748	0	0	0.0399431	-0.0597299	-0.1231	-0.198035	-0.566285	0.00911625	-0.669492	-0.117086	-0.368726	-0.424802	-0.312146	-0.261908			0	-0.00989343	-0.160568	-0.278585	-0.393289	-0.396764	-0.287027		0	0.0704795	0.0529874	0.40687	0.39061	0.0396518	0.0355237		0.142303	0.5	0.48202	0.235082	0.110782	0.0475697	0.0463097	0.104435	0.862082	0.5	0.51798	0.764918	0.889218	0.95243	0.95369	0.895565	0.137918	-0.790053	0.0315862	2	5	59.0704	58.8713	56.5477	59.6805	0.692567	0.771193	0.761829	0.802988		0.157609	0.109044	-0.85673	0.639922	1	1	0.0760042			0	-0.916081		0.5
SLC35B3	Q9H1N7	32	1		1		6.912		1		1		1.07144		1.07646		0.635615		0.593965		0.802243		0.796707		0.626623		0.576779		0.612898		0.562846		0.540587		0.43355		0.221977		0.117189		0		0.00674487		-0.0977772		-0.00998981		-0.11958		-0.122907		-0.31833		-0.921567		0	0.00674487	-0.0977772	-0.00998981	-0.11958	-0.122907	-0.31833	-0.921567																										-0.921567		1	8	63.6279		57.9491		0.359591		0.846641			0.196724	0.118564	-5.67889		0	0	0.117189			0	-1.12604
SLC35C1	Q96A29	55	1		1		6.9624		1		1		0.966081		1.04211		0.63601		0.663895		0.961546		0.902657		0.948325		0.752223		0.890243		0.810495		0.799006		0.791037		0.172004		0.0820031		0		0.109287		0.0619068		-0.0911781		-0.33422		-0.135397		-0.0144609		-1.06869		0	0.109287	0.0619068	-0.0911781	-0.33422	-0.135397	-0.0144609	-1.06869																										-1.06869		1	8														0	0	0.0820031			0	-1.36092
SLC35C2				1		1		6.6686		1		1		1.07387		1.10609		0.795446		0.837617		0.861831		0.842921		0.72082		0.719012		0.94179		0.998238		1.04779		1.17751		0.522759		0.462758		0		0.0426474		0.0745269		-0.0320081		-0.00362456		0.083978		0.16839		-0.175889	0	0.0426474	0.0745269	-0.0320081	-0.00362456	0.083978	0.16839	-0.175889																										-0.175889		1	8														0	0	0.462758			0	0.0644098
SLC35D1	Q9NTN3	70	4	4	2	3	7.8045	7.56	1	1	1	1	1.11371	1.07626	1.15112	1.09775	0.715978	0.778711	0.691929	0.677275	0.941405	0.89975	1.08723	1.03882	0.884875	1.22791	1.01064	1.0866	0.957719	1.16592	1.0266	0.873725	0.88469	1.0215	0.954944	0.827272	0.132406	0.284066	0.086758	0.244116	0	0	0.0476581	0.0285242	-0.0492909	-0.201348	0.207771	0.207343	0.191718	-0.176383	0.100197	-0.416214	0.110245	-0.304259		-0.218662	0	0.0380912	-0.125319	0.207557	0.00766763	-0.158009	-0.097007	-0.218662	0	0.0135297	0.107521	0.000302508	0.260287	0.365158	0.293099		0.148557	0.5	0.59559	0.216255	0.897519	0.51945	0.1633	0.270498	0.0108313	0.5	0.40441	0.783745	0.102481	0.48055	0.8367	0.729502	0.989169	-0.218662	0.702326	1	8	65.5823				0.482794									1	1	0.165437			0	-0.00387568		0.5
SLC35E1	Q96K37	206	4	0	4	0	7.1109		1		1		0.946692		0.955023		0.522413		0.50448		0.643914		0.556802		0.433835		0.321922		0.239585		0.177923		0.112743		0.0939805		0.0678518		0.0509715		0		0.0126403		-0.0503918		-0.209705		-0.430435		-0.429288						0	0.0126403	-0.0503918	-0.209705	-0.430435	-0.429288																												-0.430435		1	5	50.6892		50.107		0.977177		0.998376		64.3036	0.10707	0.101916	-0.582253		0	0	0.0509715			0	-0.341963
SLC35F2				1		1		6.6093		1		1		1.18785		0.883109		0.838409		0.723455		0.994993		0.912387		1.00218		0.959147		1.03894		0.783191		0.904648		0.817112		0.707896		0.700319		0		-0.427693		-0.21275		-0.12504		-0.0633171		-0.407672		-0.146823		-0.0155249	0	-0.427693	-0.21275	-0.12504	-0.0633171	-0.407672	-0.146823	-0.0155249																										-0.427693		1	2				66.0066				0.670374						0	0	0.700319			0	-0.337585
SLC35F6	Q8N357	82	4	5	2	1	7.6137	8.2977	1	1	1	1	1.13605	1.01977	1.07634	1.13269	0.689061	0.726764	0.683298	0.811194	0.978522	1.04397	1.00862	1.25858	0.957535	1.0022	1.03734	1.20269	0.99345	1.08959	1.03108	1.09865	1.02598	0.983901	1.04448	1.13505	0.958754	1.11551	1.00458	1.21597	0	0	-0.0779019	0.151511	-0.0121178	0.15856	0.0437086	0.269708	0.115497	0.2631	0.0536379	0.011957	0.0257816	0.206173	0.0673562	0.124402	0	0.0368043	0.073221	0.156708	0.189299	0.0327974	0.115977	0.0958793	0	0.162219	0.120687	0.159806	0.104371	0.0294729	0.127556	0.0403378	0.0930563	0.5	0.639196	0.758773	0.925531	0.956016	0.624654	0.862772	0.819079	0.5	0.360804	0.241227	0.0744688	0.0439835	0.375346	0.137228	0.180921	0.189299	0.232154	1	5				66.3272				0.144859						1	0	1.03713			0	0.647418		0.5
SLC37A4	O43826	207	8	7	3	2	7.6831	8.211	1	1	1	1	1.0421	0.98784	1.04989	0.980932	0.701842	0.770697	0.671664	0.65947	0.935749	0.984201	0.938837	1.0309	0.939533	1.05848	0.914394	0.93979	0.938305	1.05651	0.984481	0.842718	0.945118	1.06832	1.01518	1.02483	1.04061	1.15774	0.902585	1.01766	0	0	0.0107313	-0.0101246	-0.0634054	-0.224858	0.00475294	0.0668849	-0.0391283	-0.171582	0.0693071	-0.326179	0.103169	-0.0599588	-0.205292	-0.186053	0	0.000303339	-0.144132	0.0358189	-0.105355	-0.128436	0.0216053	-0.195673	0	0.0147474	0.114164	0.0439339	0.0936589	0.279651	0.115349	0.0136037	0.0843885	0.5	0.501124	0.0995912	0.629974	0.169471	0.124365	0.579447	0.0455824	0.5	0.498876	0.900409	0.370026	0.830529	0.875635	0.420553	0.954418	-0.195673	0.233157	1	8														1	1	0.960122			0	0.032826		0.5
SLC38A1				1		1		6.9514		1		1		1.0949		1.09233		0.810302		0.794203		1.06122		0.979513		0.907296		0.918428		0.906269		0.820466		0.770189		0.748659		0.366581		0.345581		0		-0.00339556		-0.028951		-0.115581		0.0175929		-0.143495		-0.040904		-0.0851081	0	-0.00339556	-0.028951	-0.115581	0.0175929	-0.143495	-0.040904	-0.0851081																										-0.143495		1	6				59.5648				0.82596						0	0	0.345581			0	0.116126
SLC38A10	Q9HBR0	906	19	18	16	13	7.6608	7.6266	1	1	1	1	1.20435	0.99858	1.1356	1.15145	0.756397	0.58587	0.765083	0.76983	0.979214	0.97783	1.20804	1.14163	0.832761	0.830176	0.989857	0.964825	0.767532	0.717417	0.817841	0.773966	0.533377	0.478339	0.525388	0.455156	0.0918934	0.104146	0.0988772	0.0955741	0	0	-0.0848073	0.205506	0.0164715	0.39396	0.302973	0.223433	0.249318	0.216851	0.0915932	0.109459	-0.0217736	-0.0716722			0	0.0603492	0.205216	0.263203	0.233085	0.100526	-0.0467229		0	0.205282	0.266925	0.0562432	0.0229575	0.0126329	0.0352836		0.0856177	0.5	0.699972	0.952668	0.980409	0.96887	0.805951	0.341985	0.468202	0.5	0.300028	0.0473324	0.0195908	0.0311303	0.194049	0.658015	0.531798	0.701504	0.00159455	3	3	59.8411	59.8396	58.8071	58.6947	0.762647	0.621069	0.959603	0.942641	59.7824	0.174296	0.152169	-1.08945	0.00265198	1	1	0.0972256			1	1.46513	0.273138	0.5
SLC38A2				1		1		6.8004		1		1		1.25415		0.942743		0.834833		0.638188		1.18254		0.965391		0.980081		0.869731		0.995892		0.81799		0.878241		0.740737		0.67228		0.536972		0		-0.411772		-0.387507		-0.292707		-0.172332		-0.283905		-0.245654		-0.324217	0	-0.411772	-0.387507	-0.292707	-0.172332	-0.283905	-0.245654	-0.324217																										-0.411772		1	2				59.5002				0.658377						0	0	0.536972			0	-0.312169
SLC38A3	Q99624	42	1		1		7.0227		1		1		1.10411		1.05157		0.741764		0.716329		0.919928		1.27497		0.87248		1.15636		0.905521		1.02624		0.975743		1.14741		0.525607		0.646581		0		-0.0703318		-0.0503387		0.470871		0.406394		0.180551		0.23381		0.298848		0	-0.0703318	-0.0503387	0.470871	0.406394	0.180551	0.23381	0.298848																										0.470871		1	4	66.1425				0.258836									0	0	0.525607			0	1.09694
SLC38A7	Q9NVC3	75	1	1	1	1	7.276	7.0008	1	1	1	1	1.05691	1.00137	1.03739	0.978761	0.715197	0.779194	0.722296	0.738612	1.006	1.00125	0.974766	1.08118	0.917915	0.99424	0.905509	1.00354	0.972541	1.02695	0.911221	0.955528	0.870942	0.956978	0.883201	0.933701	0.811128	0.901676	0.736718	0.905339	0	0	-0.0268908	-0.0329415	0.0142483	-0.0771664	-0.0455003	0.110805	-0.0196327	0.0134315	-0.093958	-0.103996	0.0201642	-0.0355262	-0.138818	0.00584955	0	-0.0299161	-0.031459	0.0326522	-0.00310058	-0.0989772	-0.00768099	-0.0664841	0	0.0042785	0.06464	0.110524	0.0233799	0.00709828	0.039379	0.102295	0.0439494	0.5	0.36273	0.356003	0.649164	0.485439	0.12956	0.463975	0.220292	0.5	0.63727	0.643997	0.350836	0.514561	0.87044	0.536025	0.779708	-0.0989772	0.197896	1	6	66.4373				0.148714									0	0	0.821029			0	0.187197		0.5
SLC38A9	Q8NBW4	84	4	2	2	2	7.1484	6.683	1	1	1	1	1.12798	1.14704	1.07733	1.83776	0.738139	0.757708	0.675544	0.823127	0.965478	0.973539	1.12316	1.63602	0.848571	1.37016	0.997863	1.45677	0.958869	1.33803	0.947519	1.0052	0.910332	1.16086	0.844517	1.12473	0.651473	1.19769	0.617361	1.62925	0	0	-0.0662895	0.680042	-0.127841	0.119473	0.218244	0.748876	0.233805	0.0884281	-0.0171787	-0.412628	-0.108267	-0.0456138	-0.0775914	0.443954	0	0.306876	-0.0041839	0.48356	0.161117	-0.214903	-0.0769403	0.183181	0	0.527736	0.174878	0.375214	0.102797	0.279625	0.0443024	0.368788	0.234168	0.5	0.927143	0.491649	0.984083	0.786249	0.147792	0.350653	0.815434	0.5	0.0728572	0.508351	0.015917	0.213751	0.852208	0.649347	0.184566	0.48356	0.217006	1	4						0.387645								0	1	0.924581			0	1.1172		0.5
SLC39A10	Q9ULF5	229	5	5	4	5	7.0949	6.9479	1	1	1	1	1.10102	0.975602	1.1402	0.963198	0.733934	0.605985	0.773433	0.613274	0.893756	1.00262	1.16111	0.909945	0.900391	0.9137	1.20841	0.860955	0.931987	0.889034	1.13238	0.839118	1.00743	0.838429	1.08932	0.765322	0.917486	0.773146	1.13655	0.623908	0	0	0.0504476	-0.0184613	0.0756272	0.0172489	0.377547	-0.139922	0.424492	-0.0857821	0.280981	-0.0833642	0.112739	-0.131622	0.308906	-0.309407	0	0.0159931	0.0464381	0.118812	0.169355	0.0988084	-0.00944148	-0.000250729	0	0.0487259	0.0412796	0.365906	0.360818	0.257631	0.172789	0.437214	0.210545	0.5	0.534642	0.599517	0.738723	0.816505	0.703131	0.47953	0.499456	0.5	0.465358	0.400483	0.261277	0.183495	0.296869	0.52047	0.500544	0.169355	0.560321	1	5		251.575	66.4488			0.0333734	0.00317678					-185.126		1	1	0.845316			0	0.615579		0.5
SLC39A11	Q8N1S5	205	5	4	3	3	7.2229	7.176	1	1	1	1	1.05887	1.03576	1.04709	1.06089	0.650841	0.757304	0.663754	0.748037	0.982024	0.92787	0.961394	1.07873	0.99008	1.04629	1.01209	1.10905	0.998368	1.013	1.02905	0.84423	1.02104	0.977228	0.984245	0.898677	0.974067	0.988307	0.878973	1.02312	0	0	-0.0161335	0.0345908	0.028342	-0.0177626	-0.0306305	0.217341	0.0317211	0.0840339	0.0436732	-0.262927	-0.0529532	-0.120892	-0.148202	0.049937	0	0.00922861	0.00528969	0.0933554	0.0578775	-0.109627	-0.0869227	-0.0491323	0	0.0358675	0.0326008	0.175343	0.0369907	0.216799	0.0480402	0.140105	0.0857182	0.5	0.535096	0.520137	0.809007	0.708288	0.153991	0.20724	0.320427	0.5	0.464904	0.479863	0.190993	0.291712	0.846009	0.79276	0.679573	-0.109627	0.524022	1	6		66.6107				0.22109								1	1	0.951044			0	0.170195		0.5
SLC39A14	Q15043	346	29	27	6	6	8.619	8.5518	1	1	1	1	1.11689	1.05606	1.15381	1.17357	0.722992	0.662021	0.747041	0.834417	0.994639	1.04883	1.1543	1.25916	0.928687	0.986941	1.09635	1.22417	0.95514	1.05535	1.09936	1.13051	0.982972	0.977204	1.08949	1.11369	0.953739	1.02907	1.11599	1.27355	0	0	0.0469106	0.152217	0.0472081	0.333892	0.214769	0.263673	0.239446	0.310766	0.202883	0.0992472	0.14843	0.188613	0.226661	0.307518	0	0.0995638	0.19055	0.239221	0.275106	0.151065	0.168522	0.267089	0	0.0744628	0.202716	0.0345799	0.0504307	0.0732819	0.0284141	0.0571748	0.0651325	0.5	0.849624	0.968638	0.987489	0.993688	0.935834	0.953012	0.992648	0.5	0.150376	0.031362	0.0125109	0.00631156	0.064166	0.0469881	0.0073524	0.704877	0.0248484	3	3		66.6182	66.4677			0.174081	0.108388					-0.150504		1	1	0.991404			0	1.47052		0.5
SLC39A6	Q13433	88	1	1	1	1	7.1075	7.1652	1	1	1	1	1.06678	1.07662	1.10737	1.12433	0.666681	0.664541	0.61275	0.631432	0.86186	0.877436	0.875236	0.785211	0.795145	0.624228	0.886985	0.655011	0.709952	0.565426	0.778659	0.575253	0.729166	0.507279	0.711264	0.455401	0.623329	0.549095	0.670383	0.478186	0	0	0.0538821	0.0625531	-0.121699	-0.0737306	0.0222184	-0.160215	0.157691	0.0694459	0.13327	0.0248586	-0.0358636	-0.15564	0.104993	-0.199484	0	0.0582176	-0.0977149	-0.0689981	0.113569	0.0790643	-0.095752	-0.0472452	0	0.00613134	0.0339189	0.129	0.0623989	0.0766584	0.084695	0.215298	0.0760124	0.5	0.719632	0.168018	0.245994	0.866379	0.783642	0.172701	0.317941	0.5	0.280368	0.831982	0.754006	0.133621	0.216358	0.827299	0.682059	0.113569	0.724019	1	5		62.4623	59.4727	59.7059		0.747348	0.801234	0.723252		0.424025	0.116829	-2.87302		0	0	0.574285			0	0.526518		0.5
SLC39A7	Q92504	136	9	8	4	4	8.0921	7.8864	1	1	1	1	1.11056	1.00598	1.12935	1.02841	0.672352	0.645689	0.627701	0.692417	0.926087	0.91407	0.959512	0.927141	0.802231	0.769694	0.791924	0.839076	0.693583	0.747877	0.72205	0.715431	0.660277	0.671306	0.653264	0.699655	0.521399	0.654777	0.509364	0.531613	0	0	0.0242073	0.0318129	-0.0991378	0.100802	0.051153	0.0204834	-0.0186557	0.124518	0.0580302	-0.0639883	-0.0154044	0.0596739	-0.0336899	-0.300628	0	0.0280101	0.000832264	0.0358182	0.052931	-0.00297905	0.0221347	-0.167159	0	0.00537793	0.141379	0.0216867	0.101239	0.0862801	0.0530884	0.188753	0.0747256	0.5	0.612186	0.503385	0.642073	0.703961	0.487884	0.589169	0.0551533	0.5	0.387814	0.496615	0.357927	0.296039	0.512116	0.410831	0.944847	-0.167159	0.422694	1	8		78.4526	63.4261	59.2387		0.313143	0.88131	0.725536				-17.1201		1	1	0.520489			0	0.0783473		0.5
SLC39A9				1		1		6.3809		1		1		0.920836		0.740552		0.583206		0.674021		0.889004		0.772484		0.625085		0.496243		0.606255		0.591668		0.555926		0.377405		0.55928		0.489168		0		-0.314345		0.208788		-0.202685		-0.333005		-0.0351379		-0.558778		-0.19324	0	-0.314345	0.208788	-0.202685	-0.333005	-0.0351379	-0.558778	-0.19324																										-0.558778		1	7		65.9501		58.1204		0.563035		0.575083		0.519388	0.198198	-7.82973		0	0	0.489168			0	-0.546858
SLC3A2	P08195	877	36	41	14	16	8.6572	8.7255	1	1	1	1	1.12067	1.05624	1.10631	1.10637	0.7108	0.646394	0.735736	0.799853	0.974036	1.02167	1.09429	1.20042	0.94998	0.983581	1.07737	1.20964	0.972449	0.999635	1.01346	1.10664	0.929101	0.92695	0.942018	1.05155	0.713705	0.802854	0.734937	0.908826	0	0	-0.0186168	0.0668995	0.0497455	0.307322	0.16795	0.232613	0.181545	0.298466	0.0595958	0.146712	0.0199194	0.181948	0.0422944	0.178866	0	0.0241413	0.178534	0.200281	0.240005	0.103154	0.100934	0.11058	0	0.0604691	0.182134	0.0457238	0.0826755	0.0616003	0.114571	0.096571	0.0804681	0.5	0.598248	0.956348	0.970369	0.985644	0.849969	0.844975	0.865776	0.5	0.401752	0.043652	0.029631	0.0143558	0.150031	0.155025	0.134224	0.61882	0.0376588	3	3		66.3611				0.345934								1	1	0.758279			0	1.33313		0.5
SLC40A1	Q9NP59	115	4	2	4	2	7.6098	6.9059	1	1	1	1	0.906352	1.04591	0.830895	0.899186	0.562426	0.639241	0.435389	0.482312	0.711738	0.684142	0.478193	0.629586	0.716955	0.734574	0.473171	0.625478	0.656111	0.683366	0.46616	0.491833	0.635842	0.60339	0.459228	0.486821	0.633752	0.609586	0.384126	0.591322	0	0	-0.125406	-0.218062	-0.369358	-0.406394	-0.573752	-0.119894	-0.59952	-0.231949	-0.493115	-0.474489	-0.469457	-0.309698	-0.722338	-0.0438851	0	-0.171734	-0.387876	-0.346823	-0.415735	-0.483802	-0.389577	-0.383111	0	0.0655173	0.0261889	0.320926	0.259912	0.0131705	0.112967	0.479738	0.159803	0.5	0.153899	0.0175446	0.027291	0.0129648	0.00618006	0.0172242	0.0184731	0.5	0.846101	0.982455	0.972709	0.987035	0.99382	0.982776	0.981527	-2.40692	0.007889	6	3		70.6923	55.1496	58.7902		0.391025	0.681392	0.628819		0.87029	0.259147	-13.7224		0	1	0.487724			0	-3.49735		0.5
SLC41A3	Q96GZ6	114	2		2		6.7553		1		1		0.853623		0.885084		0.39004		0.374515		0.809534		0.429545		0.798205		0.258286		0.583052		0.413771		0.361546		0.250204		0.142659		0.0820859		0		0.0522145		-0.0585986		-0.914282		-1.62779		-0.494791		-0.531076				0	0.0522145	-0.0585986	-0.914282	-1.62779	-0.494791	-0.531076																											-1.62779		1	5	59.7569		49.7986		0.417205		0.808455			0.254532	0.128616	-9.95831		0	0	0.0820859			0	-2.25349
SLC43A1	O75387	69	3	3	2	2	7.3018	7.186	1	1	1	1	1.0867	0.996415	1.05857	0.973894	0.711386	0.712334	0.666282	0.667556	0.949539	0.932428	0.961252	0.909138	0.869039	0.843432	0.760647	0.818815	0.86451	0.867151	0.772445	0.677717	0.767506	0.786076	0.697917	0.663113	0.165267	0.207103	0.180513	0.207782	0	0	-0.0378357	-0.0329817	-0.0944987	-0.0936666	0.0176881	-0.0364929	-0.192193	-0.0427351	-0.16245	-0.355599	-0.137123	-0.245413	0.127304	0.0047248	0	-0.0354087	-0.0940826	-0.00940239	-0.117464	-0.259024	-0.191268	0.0660145	0	0.00343224	0.000588433	0.0383118	0.105682	0.136577	0.0765724	0.0866767	0.0559802	0.5	0.346698	0.152888	0.458161	0.103646	0.00680783	0.0261908	0.766728	0.5	0.653302	0.847112	0.541839	0.896354	0.993192	0.973809	0.233272	-0.450293	0.027694	2	6	65.5511		59.2336	61.8582	0.592597		0.914652	0.740658				-5.00527		1	1	0.186185			1	-0.373666	0.3611	0.5
SLC43A3	Q8NBI5	105	2	1	2	1	7.019	7.0495	1	1	1	1	0.972428	1.15605	1.06851	1.49664	0.61918	0.882034	0.643778	0.829895	1.31101	0.853733	0.777789	1.33182	1.1883	1.37076	0.607318	1.52345	1.13552	1.30917	0.820423	1.05942	0.877939	1.23816	0.701394	1.08853	0.335406	0.341145	0.162324	0.512639	0	0	0.135937	0.372523	0.0562037	-0.0879056	-0.753224	0.641548	-0.968374	0.15237	-0.468908	-0.305371	-0.323895	-0.185816	-1.04703	0.58756	0	0.25423	-0.0158509	-0.0558383	-0.408002	-0.38714	-0.254856	-0.229736	0	0.167292	0.101901	0.986253	0.792486	0.115638	0.0976366	1.15583	0.42713	0.5	0.737157	0.484059	0.444041	0.157931	0.170034	0.262344	0.282809	0.5	0.262843	0.515941	0.555959	0.842069	0.829966	0.737656	0.717191	-0.408002	0.605926	1	5		65.9528	59.2481			0.31915	0.690382					-6.70469		0	0	0.337482			0	-0.306151		0.5
SLC44A1	Q8WWI5	515	18	17	11	8	7.9403	8.0722	1	1	1	1	1.05183	1.00692	1.02537	1.01625	0.674236	0.702145	0.636892	0.744178	1.08973	1.07644	0.893572	1.06799	1.11187	0.964835	0.91878	1.09428	1.04465	0.997002	0.969833	1.04651	1.03778	0.922693	0.945661	1.02443	1.42937	1.03241	1.05234	0.993662	0	0	-0.0367536	0.0133069	-0.0822045	0.0838787	-0.286313	-0.0113676	-0.275194	0.181625	-0.107215	0.0699214	-0.134109	0.150897	-0.441782	-0.0551896	0	-0.0117234	0.000837095	-0.14884	-0.0467848	-0.0186468	0.00839439	-0.248486	0	0.0353982	0.117439	0.194415	0.32302	0.125254	0.20153	0.273362	0.158802	0.5	0.467227	0.502343	0.15449	0.37169	0.447976	0.523481	0.0516573	0.5	0.532773	0.497657	0.84551	0.62831	0.552024	0.476519	0.948343	-0.248486	0.406576	1	8		66.6598	66.3843		0.620813	0.204623	0.435753			1.56547	0.1	-0.275503		1	1	1.023			0	-0.0514884		0.5
SLC44A2	Q8IWA5	373	11	26	8	14	8.0445	8.0428	1	1	1	1	1.04606	1.06644	1.06808	1.12583	0.677081	0.71261	0.700696	0.754208	1.00424	0.966344	0.974337	1.16284	1.09084	1.02231	1.00096	1.12039	1.03965	1.07382	1.06387	0.969261	0.95594	1.05299	1.04848	1.03397	1.21301	1.15465	1.1389	1.39869	0	0	0.0300536	0.0781918	0.0494607	0.0818491	-0.0436119	0.267042	-0.124056	0.132173	0.0332262	-0.147798	0.133314	-0.0262899	-0.0909548	0.276621	0	0.0541227	0.0656549	0.111715	0.00405855	-0.057286	0.0535118	0.0928333	0	0.0340388	0.022902	0.219665	0.181182	0.128004	0.112857	0.259916	0.11982	0.5	0.670929	0.70386	0.815752	0.5133	0.319868	0.669138	0.77395	0.5	0.329071	0.29614	0.184248	0.4867	0.680132	0.330862	0.22605	0.111715	0.482294	1	4				66.4507	0.500954			0.265644						1	1	1.18383			0	0.523559		0.5
SLC46A1	Q96NT5	183	3	4	2	2	7.0663	6.9728	1	1	1	1	1.21926	1.06361	1.11494	1.10521	0.73407	0.654474	0.672352	0.800359	0.99659	0.81722	1.04517	1.0539	0.827526	0.831703	0.869727	1.02799	0.76065	0.869566	0.76563	0.907003	0.769099	0.715518	0.588273	0.687038	0.476407	0.532007	0.329168	0.540724	0	0	-0.129042	0.0553569	-0.1267	0.290311	0.0686659	0.366947	0.0717582	0.305685	0.00941473	0.0608115	-0.386683	-0.0585998	-0.533373	0.0234471	0	-0.0368423	0.0818051	0.217806	0.188722	0.0351131	-0.222641	-0.254963	0	0.130389	0.294871	0.210916	0.165411	0.036343	0.23199	0.393731	0.182957	0.5	0.408452	0.695468	0.905232	0.874631	0.587333	0.0903445	0.0650982	0.5	0.591548	0.304532	0.0947678	0.125369	0.412667	0.909656	0.934902	-0.254963	0.559554	1	8	66.1083	70.7266	58.9456	59.1927	0.488363	0.215425	0.978485	0.753846		0.1	0.333383	-9.34828	0.056091	1	1	0.434946			0	-0.0618287		0.5
SLC46A3				0		0																																																																																																					0	0				0
SLC47A1	Q96FL8	55	1		1		6.1756		1		1		1.27933		1.30031		0.740575		0.726529		1.01596		1.09403		1.03429		0.970777		0.947061		0.858188		0.915467		0.733546		0.242365		0.307247		0		0.0234677		-0.0276256		0.106817		-0.091429		-0.142164		-0.319621		0.342218		0	0.0234677	-0.0276256	0.106817	-0.091429	-0.142164	-0.319621	0.342218																										0.342218		1	8	65.8658		59.5421		0.43322		0.913566			0.1	0.264863	-6.32372		0	0	0.242365			0	0.891548
SLC4A1AP	Q9BWU0	238	4	5	4	5	7.202	6.9762	1	1	1	1	1.05314	0.971678	1.03446	1.00206	0.534562	0.570369	0.540722	0.585999	0.488993	0.53108	0.492921	0.558568	0.210426	0.258218	0.239548	0.240628	0.0765663	0.126143	0.0984311	0.114781	0.0479318	0.0714951	0.0623379	0.064581	0.0324084	0.0526214	0.0392788	0.0513534	0	0	-0.0258138	0.0444139	0.0165301	0.0390022	0.011544	0.0728037	0.187004	-0.101784							0	0.00930005	0.0277662	0.0421738	0.0426097				0	0.0496585	0.0158901	0.0433171	0.204204				0.062614	0.5	0.52402	0.571322	0.607466	0.608545	0.76524	0.771086	0.780193	0.5	0.47598	0.428678	0.392534	0.391455	0.23476	0.228914	0.219807	0.0426097	0.801363	1	5	48.6863	48.7507	49.534	49.4129	0.99621	0.998806	0.998303	0.997274	56.0832	0.174524	0.125668	0.75497	0.00814868	1	1	0.0425149			1	0.413235	0.833418	0.5
SLC4A2	P04920	366	10	7	9	6	7.1391	7.2573	1	1	1	1	1.07431	1.03173	1.05853	1.0177	0.640226	0.654972	0.653507	0.68072	0.931503	0.892785	0.88463	0.895565	0.677114	0.557151	0.494211	0.572234	0.186031	0.202528	0.205231	0.112964	0.0891408	0.0323124	0.104807	0.0340127	0.0775764	0.0306073	0.0797139	0.0338942	0	0	-0.0213385	-0.0197556	0.0296211	0.0556297	-0.0744873	0.00448553	-0.45427	0.0385366	0.141711	-0.842259					0	-0.020547	0.0426254	-0.0350009	-0.207867	-0.350274			0	0.00111923	0.0183909	0.0558422	0.348467	0.695772			0.186599	0.5	0.457741	0.587047	0.428308	0.148078	0.0461917	0.782995	0.683921	0.5	0.542259	0.412953	0.571692	0.851922	0.953808	0.217005	0.316079	-0.350274	0.506613	1	6	52.9529	51.7831	53.146	52.3065	0.988678	0.977804	0.996813	0.978939	61.0741	0.100564	0.102409	0.358306	0.668035	1	1	0.0540919		55.5	1	-0.21399	0.616231	0.5
SLC4A4	Q9Y6R1	150	4	3	4	3	6.9626	6.7925	1	1	1	1	1.13617	1.01789	1.09688	1.23378	0.676059	0.762899	0.673166	0.862461	0.978869	1.11823	0.920065	1.28185	0.888126	0.941008	0.790741	1.25114	0.735233	1.07069	0.657006	1.11006	0.288234	0.506956	0.256654	0.436548	0.0697064	0.208064	0.0920294	0.344987	0	0	-0.050777	0.277505	-0.0061877	0.176967	-0.0893801	0.197012	-0.167559	0.410964	-0.162295	0.0520935	-0.167417	-0.21572		0.729519	0	0.113364	0.0853898	0.0538161	0.121702	-0.0551007	-0.191568	0.729519	0	0.23213	0.12951	0.20251	0.409078	0.151595	0.0341558		0.165568	0.5	0.76583	0.708611	0.636001	0.781419	0.360906	0.115565	0.998235	0.5	0.23417	0.291389	0.363999	0.218581	0.639094	0.884435	0.00176543	0.729519	0.691771	1	8	58.6371	58.8194	57.7998	58.68	0.799051	0.71243	0.944775	0.618052	59.3126	0.205271	0.217247	-0.488391	0.390692	1	1	0.138885	1		0	1.50986		0.5
SLC4A7				1		1		6.7413		1		1		0.980925		0.915547		0.65253		0.643301		0.90867		0.811263		0.673686		0.70249		0.400832		0.324013		0.112061		0.109862		0.043333		0.0764504		0		-0.0995096		-0.0205515		-0.163586		0.0604004		-0.306944					0	-0.0995096	-0.0205515	-0.163586	0.0604004	-0.306944																												-0.306944		1	6		53.4774		53.6704		0.938906		0.923935		0.105229	0.100616	0.192953		0	0	0.043333			0	-0.144815
SLC5A6				1		1		6.7648		1		1		1.13061		1.17124		0.835828		0.736053		0.876955		1.04629		0.857333		0.893119		0.820437		0.885285		0.703387		0.688842		0.610445		0.564818		0		0.0509336		-0.183397		0.254713		0.0589967		0.10975		-0.0301453		-0.112076	0	0.0509336	-0.183397	0.254713	0.0589967	0.10975	-0.0301453	-0.112076																										0.254713		1	4		65.5477		59.2048		0.489728		0.729307				-6.34288		0	0	0.564818			0	0.751849
SLC5A9	Q2M3M2	190	2	3	2	3	7.0317	6.7314	1	1	1	1	1.16927	0.806785	1.17564	1.0245	0.703911	0.28887	0.728103	0.343331	1.07816	0.336	1.03921	0.422577	1.04255	0.356229	0.821595	0.353625	0.995581	0.351404	0.878452	0.297663	0.904027	0.401404	0.894109	0.383663	0.710763	0.385958	0.56057	0.394353	0	0	0.00783786	0.344665	0.0487505	0.249179	-0.0530855	0.330755	-0.343612	-0.0105876	-0.180576	-0.23945	-0.0159147	-0.0652159	-0.342475	0.0310416	0	0.176251	0.148965	0.138835	-0.1771	-0.210013	-0.0405653	-0.155717	0	0.238173	0.141725	0.271416	0.235484	0.0416303	0.0348612	0.264116	0.153426	0.5	0.886152	0.848471	0.832256	0.112811	0.0782317	0.386873	0.141405	0.5	0.113848	0.151529	0.167744	0.887189	0.921768	0.613127	0.858595	-0.210013	0.864592	1	6	66.3592	44.2678		46.3297	0.17011	0.852657		0.889332		0.847588	0.225584	-8.9838		0	1	0.477461			0	0.00993166		0.5
SLC6A12	P48065	41	1		1		7.3626		1		1		1.08555		1.20968		0.64102		0.714332		0.861943		1.11771		0.787126		0.962104		0.754836		0.952189		0.75399		0.865006		0.179623		0.240361		0		0.156194		0.156226		0.374877		0.289599		0.335083		0.198164		0.420234		0	0.156194	0.156226	0.374877	0.289599	0.335083	0.198164	0.420234																										0.420234		1	8														0	0	0.179623			0	1.0161
SLC7A2	P52569	128	3	3	2	2	7.0155	6.9225	1	1	1	1	1.00921	0.966292	1.00464	1.03159	0.655966	0.64221	0.618384	0.77522	1.01107	1.01746	0.828363	1.05693	1.02662	0.772724	0.744864	0.927774	0.864536	0.851465	0.778756	0.928967	0.752178	0.751208	0.676193	0.847333	0.685345	0.646008	0.449376	0.589863	0	0	-0.00654074	0.0943323	-0.0851193	0.27156	-0.287549	0.0549107	-0.462854	0.263819	-0.150755	0.12568	-0.153638	0.173715	-0.608909	-0.13117	0	0.0438958	0.0932204	-0.116319	-0.0995176	-0.0125374	0.0100383	-0.37004	0	0.071328	0.25221	0.242156	0.513835	0.195469	0.231474	0.337812	0.230536	0.5	0.591442	0.687518	0.271611	0.301038	0.473636	0.521115	0.0361981	0.5	0.408558	0.312482	0.728389	0.698962	0.526364	0.478885	0.963802	-0.37004	0.206268	1	8	66.3303	83.8206	63.5434		0.351517	0.148869	0.706893					-11.532		1	1	0.519619			0	-0.245545		0.5
SLC7A6	Q92536	95	0	1	0	1		7.2069		1		1		1.0117		1.05512		0.76793		0.735759		0.931434		1.05874		1.09502		1.1239		1.11575		0.869572		1.06569		0.970847		1.20016		1.28516		0		0.0606237		-0.0617406		0.184827		0.0375574		-0.359638		-0.134466		0.098718	0	0.0606237	-0.0617406	0.184827	0.0375574	-0.359638	-0.134466	0.098718																										-0.359638		1	6				66.3801				0.473056						0	0	1.20016			0	-0.228938
SLC7A7	Q9UM01	135	3	1	2	1	7.1085	7.3298	1	1	1	1	0.749754	1.37019	0.816445	1.75143	0.523723	0.995863	0.400752	0.932614	1.58515	0.81788	0.444514	1.5417	2.07904	1.66725	0.351125	1.92737	1.31853	1.65974	0.490855	0.878245	0.845705	1.40894	0.40409	0.93028	2.5626	1.40857	0.50309	2.98032	0	0	0.122938	0.354161	-0.386097	-0.0946665	-1.83431	0.914556	-2.56586	0.209157	-1.42557	-0.91826	-1.06548	-0.598872	-2.34872	1.08124	0	0.238549	-0.240382	-0.459879	-1.17835	-1.17191	-0.832176	-0.633742	0	0.163499	0.206072	1.94375	1.96224	0.35872	0.329941	2.42535	0.923695	0.5	0.611684	0.387485	0.293225	0.0898849	0.0909789	0.166396	0.228206	0.5	0.388316	0.612515	0.706775	0.910115	0.909021	0.833604	0.771794	-1.17835	0.441993	1	5			47.8186		0.612839	0.390648	0.731951							0	0	1.74171		52.9	0	-1.53599		0.5
SLC9A1	P19634	309	5	3	3	3	6.8076	7.0629	1	1	1	1	0.998737	1.03794	1.04077	1.03234	0.669707	0.673732	0.594659	0.728983	0.925	0.986337	0.876159	0.96338	0.828657	0.823492	0.745355	0.899931	0.721646	0.693052	0.648703	0.655283	0.584773	0.57813	0.521608	0.581047	0.194077	0.177933	0.159374	0.192135	0	0	0.059475	-0.00779974	-0.171469	0.11371	-0.0782609	-0.0339762	-0.152849	0.128059	-0.153733	-0.0808445	-0.164911	0.00726122	-0.284218	0.110786	0	0.0258376	-0.0288793	-0.0561185	-0.0123948	-0.117289	-0.0788251	-0.0867158	0	0.0475704	0.201652	0.031314	0.198632	0.0515401	0.121744	0.27931	0.11647	0.5	0.584044	0.406263	0.323087	0.459415	0.172797	0.260572	0.240621	0.5	0.415956	0.593737	0.676913	0.540585	0.827203	0.739428	0.759379	-0.117289	0.059898	1	6		61.0821	60.3744	60.9767		0.660885	0.836629	0.871165				-0.406563		1	1	0.175754			1	0.157963	0.381182	0.5
SLC9A3R1	O14745	1284	112	116	25	28	9.2015	9.2043	1	1	1	1	1.19174	1.00827	1.07641	1.07379	0.732154	0.591333	0.641253	0.726072	0.966969	0.940511	1.03101	1.05556	0.924764	0.876894	0.944455	1.02239	0.862102	0.813311	0.854338	0.895314	0.755745	0.681756	0.740291	0.775401	0.613891	0.600611	0.610157	0.695304	0	0	-0.146841	0.090829	-0.191252	0.296142	0.0925188	0.16649	0.0303962	0.221468	-0.0130518	0.138586	-0.0298074	0.185687	-0.0088018	0.211213	0	-0.0280061	0.0524452	0.129505	0.125932	0.0627669	0.0779396	0.101206	0	0.168058	0.34464	0.0523059	0.135108	0.107224	0.152377	0.155574	0.139411	0.5	0.415583	0.654732	0.83251	0.826054	0.682846	0.722025	0.776433	0.5	0.584417	0.345268	0.16749	0.173946	0.317154	0.277975	0.223567	0.129505	0.0386848	1	4		76.9313	59.7757			0.236193	0.885936					-17.1556		1	1	0.607251			0	0.551959		0.5
SLC9A3R2	Q15599	1037	35	22	19	15	8.1039	8.1135	1	1	1	1	1.11704	0.975903	1.07165	0.968095	0.666304	0.583469	0.622982	0.650414	0.843516	0.851533	0.862111	0.815147	0.72593	0.644005	0.729072	0.695002	0.668613	0.575889	0.652827	0.597882	0.589223	0.52666	0.56535	0.568046	0.424392	0.446345	0.415076	0.426009	0	0	-0.0598365	-0.0115902	-0.0969902	0.156702	0.0314581	-0.0630019	0.00623001	0.109945	-0.0344708	0.054071	-0.0596672	0.109135	-0.0320225	-0.0672747	0	-0.0357133	0.029856	-0.0157719	0.0580875	0.00980007	0.0247341	-0.0496486	0	0.0341153	0.179388	0.0667933	0.0733375	0.0626085	0.119361	0.0249271	0.0700663	0.5	0.352834	0.624028	0.433577	0.729315	0.541408	0.603361	0.300375	0.5	0.647166	0.375972	0.566423	0.270685	0.458592	0.396639	0.699625	0.0580875	0.596188	1	5		61.7663	61.8376	61.417		0.666396	0.81775	0.619538		0.320086	0.123311	-0.139003		1	1	0.420543			0	0.437944		0.5
SLC9A6	Q92581	199	2	4	2	3	6.9705	6.8665	1	1	1	1	1.20685	0.978808	1.10847	0.982805	0.746386	0.606546	0.74977	0.712781	0.918024	1.0131	1.24764	1.00641	0.803265	0.890513	1.05491	0.921557	0.884551	0.879954	1.00887	0.949332	0.929693	0.851968	0.957486	0.918158	0.831913	0.939798	0.957783	0.87959	0	0	-0.122673	0.00587878	0.00652631	0.232842	0.442596	-0.00956492	0.393171	0.0494367	0.189719	0.109484	0.0424958	0.107942	0.203266	-0.0955183	0	-0.0583969	0.119684	0.216516	0.221304	0.149602	0.075219	0.0538739	0	0.0908996	0.160029	0.319726	0.243057	0.0567348	0.0462776	0.211273	0.141	0.5	0.333019	0.808348	0.935252	0.93894	0.859623	0.71029	0.654847	0.5	0.666981	0.191652	0.0647483	0.0610598	0.140377	0.28971	0.345153	0.221304	0.212917	1	5			66.3235				0.427684							0	1	0.885855			0	0.698513		0.5
SLC9A7	Q96T83	60	2	1	2	1	6.5541	6.6695	1	1	1	1	0.995766	0.978096	1.04288	0.692449	0.691923	0.745186	0.57346	0.578598	1.03573	1.02533	0.832159	0.74535	0.993482	0.781347	0.635916	0.603201	0.888662	0.780869	0.697404	0.642313	0.827057	0.739663	0.61507	0.602179	1.02785	0.925677	0.644211	0.690447	0	0	0.0666967	-0.498268	-0.270919	-0.365039	-0.315715	-0.460098	-0.643659	-0.373326	-0.349641	-0.281803	-0.427236	-0.296677	-0.674029	-0.422978	0	-0.215786	-0.317979	-0.387906	-0.508493	-0.315722	-0.361957	-0.548503	0	0.39949	0.0665529	0.102094	0.191154	0.0479685	0.0923189	0.17752	0.134637	0.5	0.0672741	0.0185057	0.00740537	0.00156538	0.0190577	0.0104077	0.000951756	0.5	0.932726	0.981494	0.992595	0.998435	0.980942	0.989592	0.999048	-2.44056	0.000293035	6	3		148.841	65.8244	68.4224		0.14245	0.579507	0.282822				-81.7175		0	0	0.667329			0	-3.55105		0.5
SLC9A9	Q8IVB4	364	8	9	6	5	7.6866	7.3309	1	1	1	1	1.08169	1.04505	1.07916	1.06291	0.701108	0.708014	0.698736	0.77102	1.00752	1.10451	1.07474	1.14339	0.945428	0.943475	1.03917	1.05766	1.01212	1.01809	1.03678	1.04786	0.995758	0.953431	1.00371	1.01253	1.10106	1.10503	1.08272	1.12852	0	0	-0.00337094	0.0244406	-0.00489059	0.122991	0.0931788	0.0499041	0.136396	0.164814	0.0347282	0.0415784	0.0114744	0.0867699	-0.0242361	0.0303385	0	0.0105348	0.0590503	0.0715414	0.150605	0.0381533	0.0491222	0.00305119	0	0.0196657	0.0904261	0.0305998	0.0200942	0.00484383	0.053242	0.0385901	0.0321827	0.5	0.552095	0.765689	0.808609	0.95853	0.681479	0.727509	0.515134	0.5	0.447905	0.234311	0.191391	0.0414701	0.318521	0.272491	0.484866	0.150605	0.00715813	1	5		66.6919	66.414			0.151358	0.32632					-0.277929		1	1	1.10305			0	0.585645		0.5
SLCO1B1	Q9Y6L6	64	1	4	1	3	7.1416	7.2063	1	1	1	1	1.73669	1.37488	1.70507	1.13737	0.791725	0.674551	1.56615	0.870377	1.46426	1.06352	1.61084	1.01845	1.46961	0.948654	2.01424	1.06535	1.11187	0.806564	1.71186	0.852233	1.06815	0.714465	1.96038	0.880671	1.11447	0.755454	1.76806	0.872245	0	0	-0.0265071	-0.273599	0.98415	0.367713	0.137643	-0.0624734	0.454799	0.167367	0.622569	0.0794588	0.876015	0.30174	0.66581	0.20739	0	-0.150053	0.675931	0.0375848	0.311083	0.351014	0.588877	0.4366	0	0.17472	0.435887	0.141504	0.203245	0.384037	0.406074	0.324152	0.258702	0.5	0.232584	0.996872	0.573485	0.927042	0.947303	0.993309	0.974529	0.5	0.767416	0.00312778	0.426515	0.0729576	0.0526975	0.0066909	0.0254713	1.02548	0.491442	2	7				66.1505				0.699665						0	0	0.934963			0	1.98235		0.5
SLCO2B1	O94956	328	8	4	5	3	7.2938	6.9777	1	1	1	1	1.16819	0.981847	1.15335	1.02147	0.747201	0.648607	0.731462	0.710175	0.95646	0.955114	1.16054	1.0553	0.778201	0.756186	1.00062	0.888899	0.766702	0.669394	0.907962	0.718596	0.794588	0.583113	0.886578	0.702092	0.571208	0.568395	0.684624	0.577306	0	0	-0.0184504	0.0570712	-0.0307147	0.130829	0.279024	0.143907	0.362676	0.233279	0.243966	0.102326	0.158039	0.267884	0.261296	0.0224424	0	0.0193104	0.050057	0.211466	0.297978	0.173146	0.212962	0.141869	0	0.0534019	0.114228	0.095542	0.0914971	0.100155	0.0776721	0.168895	0.0876739	0.5	0.577697	0.693338	0.97429	0.99462	0.94969	0.974968	0.915252	0.5	0.422303	0.306662	0.0257099	0.00538041	0.0503102	0.0250325	0.0847479	0.509443	0.0400908	2	4		68.3001		59.26		0.576865		0.843336				-9.04011		1	1	0.569801			0	1.15852		0.5
SLFN5	Q08AF3	202	6	4	5	3	7.0722	6.8313	1	1	1	1	0.724073	0.810367	0.746418	0.768162	0.332973	0.522974	0.325116	0.357592	0.344026	0.321002	0.241324	0.256827	0.103898	0.0971411	0.06963	0.0816738	0.0498391	0.079078	0.0506993	0.0681707	0.0351193	0.0439542	0.0424692	0.0457365	0.0181975	0.0333034	0.0239452	0.0478237	0	0	0.0438501	-0.0771649	-0.0344498	-0.548423	-0.511547	-0.321787									0	-0.0166574	-0.291437	-0.416667					0	0.0855705	0.363434	0.134181					0.145796	0.5	0.452465	0.0284667	0.00576555	0.00598083	0.25088	0.874869	0.996632	0.5	0.547535	0.971533	0.994234	0.994019	0.74912	0.125131	0.00336758	-0.708103	0.0317075	2	3	46.0472	47.1068	46.0391	46.1751	0.99701	0.984725	0.996846	0.996312	53.5583	0.118972	0.116601	-0.469906	0.471784	1	1	0.0257505			1	-0.785251	0.362917	0.5
SLIRP	Q9GZT3	392	19	13	8	6	8.3592	8.2973	1	1	1	1	0.916021	0.927518	0.931061	0.889092	0.210654	0.227578	0.231201	0.2329	0.361293	0.324591	0.334213	0.372536	0.363221	0.364468	0.29131	0.356462	0.28016	0.282073	0.259357	0.265195	0.221611	0.237453	0.233498	0.240649	0.15777	0.161162	0.142649	0.182669	0	0	0.0234938	-0.0610418	0.13427	0.0333489	-0.112402	0.198759	-0.318296	-0.0320439	-0.111311	-0.0890104	0.0753826	0.019288	-0.145355	0.180724	0	-0.018774	0.0838096	0.0431785	-0.17517	-0.100161	0.0473353	0.0176847	0	0.0597757	0.0713623	0.220024	0.202411	0.0157691	0.0396649	0.230573	0.104947	0.5	0.435813	0.761978	0.644538	0.0760802	0.198438	0.657633	0.560497	0.5	0.564187	0.238022	0.355462	0.92392	0.801562	0.342367	0.439503	-0.17517	0.351881	1	5	44.3805	44.34	45.4673	44.9028	0.89358	0.937455	0.924878	0.905095	46.1012	0.408759	0.387693	0.824771	0.100311	1	1	0.159466	1		1	0.0655578	0.537042	0.5
SLK	Q9H2G2	1536	36	40	24	26	7.8394	7.8175	1	1	1	1	1.10555	0.991351	1.07191	1.02036	0.634696	0.599513	0.600411	0.629438	0.386644	0.428949	0.494026	0.465277	0.0413563	0.0424078	0.0589211	0.0669971	0.0243664	0.030019	0.0456033	0.0335126	0.0282172	0.0263079	0.0446603	0.0427593	0.0262594	0.024437	0.0393408	0.0317371	0	0	-0.0445846	0.041618	-0.0801147	0.0702727	0.353581	0.117282									0	-0.00148332	-0.00492097	0.235431					0	0.0609544	0.10634	0.167089					0.0835958	0.5	0.496151	0.487231	0.926677	0.998619	0.997479	0.999513	0.995462	0.5	0.503849	0.512769	0.0733232	0.00138076	0.00252107	0.000487386	0.0045377	0.235431	0.112462	1	4	48.6762	48.2255	49.3288	48.8654	0.99878	0.994731	0.996377	0.997229	52.5014	0.126823	0.127848	0.646196	0.183597	1	1	0.0253482			1	0.721067	0.414447	0.5
SLMAP	Q14BN4	388	6	10	6	10	6.8767	7.2039	1	1	1	1	0.999494	0.905591	0.989653	0.947911	0.369443	0.324811	0.349035	0.405427	0.174816	0.216873	0.226206	0.249265	0.0674028	0.0849175	0.080824	0.0999439	0.0322778	0.0602334	0.0542447	0.0657207	0.0276467	0.0492199	0.0432544	0.0575232	0.033173	0.0341956	0.0359919	0.0338599	0	0	-0.0142757	0.065892	-0.0819811	0.319844	0.371794	0.200831									0	0.0258081	0.118932	0.286313					0	0.0566871	0.284133	0.120888					0.115427	0.5	0.564187	0.768857	0.952553	0.929654	0.991021	0.990813	0.626717	0.5	0.435813	0.231143	0.0474471	0.0703457	0.00897923	0.00918653	0.373283	0.286313	0.234572	1	4	46.816	46.1082	46.9201	46.9893	0.9996	0.997615	0.997952	0.996968	51.0922	0.153875	0.149204	0.492589	0.300194	1	1	0.0336843			1	0.802297	0.475103	0.5
SLPI	P03973	105	3	3	3	3	6.862	6.8903	1	1	1	1	1.22709	0.974045	1.12272	0.918351	0.809621	0.543248	0.771039	0.69542	0.819822	0.911998	1.20686	0.918759	0.644823	0.632498	0.98273	0.684472	0.58028	0.531906	0.800044	0.671933	0.564026	0.496113	0.754455	0.536547	0.318866	0.384337	0.399451	0.319775	0	0	-0.128238	-0.0849435	-0.0704417	0.356274	0.557875	0.0106556	0.607892	0.11393	0.463331	0.337146	0.419673	0.113034	0.325067	-0.265316	0	-0.106591	0.142916	0.284265	0.360911	0.400239	0.266354	0.0298753	0	0.0306138	0.301734	0.386943	0.349284	0.0892257	0.216826	0.417464	0.224011	0.5	0.287878	0.772081	0.923358	0.961063	0.972869	0.91084	0.562765	0.5	0.712122	0.227919	0.0766419	0.0389369	0.0271314	0.0891603	0.437235	0.761149	0.111937	2	5	63.8827	59.6433		60.9502	0.419776	0.723914		0.614049		0.217826	0.292961	-0.812831		1	1	0.351602			0	1.56036		0.5
SLTM	Q9NWH9	569	10	7	10	6	7.2398	7.1335	1	1	1	1	1.16573	1.08852	1.32836	0.960568	0.65151	0.57971	0.698946	0.590531	0.792253	0.608679	1.04493	0.725091	0.768883	0.723615	1.07209	0.640977	0.661355	0.720775	0.862518	0.55433	0.451258	0.439148	0.621702	0.404361	0.229692	0.228325	0.343621	0.20893	0	0	0.18842	-0.180413	0.101395	0.0266806	0.399376	0.25248	0.479585	-0.17495	0.383129	-0.378803	0.462272	-0.119065	0.581115	-0.128067	0	0.00400324	0.0640377	0.325928	0.152318	0.00216273	0.171603	0.226524	0	0.260804	0.0528309	0.103871	0.462827	0.538767	0.411067	0.501467	0.291454	0.5	0.506711	0.605897	0.905106	0.736863	0.503626	0.761781	0.824172	0.5	0.493289	0.394103	0.0948939	0.263137	0.496374	0.238219	0.175828	0.325928	0.421583	1	4	62.308	59.0721	59.0195	57.3978	0.510601	0.514771	0.862385	0.70935		0.162197	0.240589	-2.48139	0.30392	1	1	0.229009			0	0.865542		0.5
SMAD2	Q15796	42	1	2	1	2	6.7952	7.1678	1	1	1	1	0.85889	0.868164	0.939169	0.866287	0.416188	0.381107	0.422064	0.387273	0.385899	0.194164	0.265575	0.204065	0.192388	0.0251281	0.150648	0.03484	0.112712	0.00645539	0.114248	0.0124565	0.109897	0.00875402	0.0941275	0.0114413	0.111075	0.00545166	0.0817706	0.00936845	0	0	0.128911	-0.00312232	0.0202295	0.0231534	-0.539103	0.0717488	-0.352837								0	0.0628942	0.0216914	-0.233677	-0.352837				0	0.0933615	0.00206754	0.431938					0.131842	0.5	0.578067	0.527101	0.234874	0.573671	0.924913	0.600517	0.701236	0.5	0.421933	0.472899	0.765126	0.426329	0.0750871	0.399483	0.298764	-0.352837	0.995715	1	5	47.1576	46.3041	47.4147	46.6352	0.98953	0.9991	0.99181	0.998664	51.7968	0.164353	0.141725	0.294107	0.661421	0	0	0.0455695	1		0	-0.218082		0.5
SMAD3	P84022	63	1	1	1	1	6.7568	6.592	1	1	1	1	1.10524	0.905862	1.03138	0.953384	0.425666	0.370706	0.329218	0.338843	0.0967256	0.0956341	0.158496	0.0762163	0.0923726	0.0169636	0.128809	0.0560017	0.120141	0.0461803	0.105363	0.0426346	0.10708	0.0463425	0.0965798	0.0270082	0.0151021	0.0633502	0.0190658	0.0233705	0	0	-0.0997751	0.0737661	-0.370679	-0.12966	0.712476										0	-0.0130045	-0.250169	0.712476					0	0.122712	0.170426						0.0977127	0.5	0.487198	0.270375	0.681725	0.990662	0.353982	0.133526	0.0962798	0.5	0.512802	0.729625	0.318275	0.00933754	0.646018	0.866474	0.90372	0.712476	0.74157	1	4	46.9466	46.2261	46.6753	46.4393	0.977504	0.994126	0.988395	0.996949	49.2719	0.178575	0.165784	-0.0290675	0.94586	0	0	0.0212182	1		0	1.48265		0.5
SMAD4	Q13485	98	3	4	2	4	6.7902	6.9164	1	1	1	1	0.873927	1.07571	0.97221	1.03348	0.525849	0.775039	0.511378	0.590494	0.740039	0.610779	0.539333	0.656763	0.457334	0.377883	0.255222	0.325534	0.242755	0.218769	0.19789	0.152775	0.117911	0.135933	0.102119	0.110571	0.0212501	0.0341052	0.0321129	0.0590765	0	0	0.153755	-0.0577778	-0.0402587	-0.392345	-0.456426	0.104722	-0.841497	-0.215134	-0.294796	-0.518001					0	0.0479887	-0.216302	-0.175852	-0.528315	-0.406399			0	0.149576	0.248963	0.396792	0.442905	0.15783			0.232678	0.5	0.608358	0.115516	0.162232	0.00532114	0.0185413	0.0834659	0.99898	0.5	0.391642	0.884484	0.837768	0.994679	0.981459	0.916534	0.0010202	-0.934714	0.102205	2	5	50.9382	50.6214	49.9264	50.3354	0.980301	0.968898	0.991974	0.995057	62.8357	0.103015	0.109839	-0.648942	0.128879	1	1	0.0276777			1	-1.14703	0.407141	0.5
SMAD5	Q99717	150	4	5	2	4	6.9588	6.9746	1	1	1	1	1.08224	0.903456	0.947994	0.917818	0.428686	0.390304	0.344416	0.383541	0.156013	0.178102	0.196104	0.192776	0.100636	0.0874271	0.103104	0.0833653	0.0764413	0.0654661	0.0907374	0.0522134	0.069513	0.0465464	0.0834985	0.0439694	0.0675382	0.0284605	0.0771564	0.0349812	0	0	-0.191068	0.0227533	-0.315771	-0.0252152	0.329946	0.114223									0	-0.0841571	-0.170493	0.222084					0	0.151194	0.205454	0.152539					0.127297	0.5	0.287254	0.13325	0.92201	0.454936	0.395471	0.728154	0.939259	0.5	0.712746	0.86675	0.0779903	0.545064	0.604529	0.271846	0.0607412	0.222084	0.146791	1	4	47.0816	46.3979	46.6954	46.7063	0.996674	0.997112	0.996017	0.997817	50.5637	0.177441	0.163027	-0.0389391	0.919717	1	1	0.0479994			1	0.699759	0.434588	0.5
SMAP	O00193	196	16	19	5	5	8.5282	8.5063	1	1	1	1	1.13243	1.04592	1.05883	1.08569	0.799558	0.609825	0.648032	0.857907	1.04994	1.12398	1.3671	1.18404	0.844217	0.984784	1.11759	1.24687	1.07278	0.964874	1.0647	1.37051	1.0677	0.900531	1.34215	1.21366	0.913537	0.949312	1.00333	1.22058	0	0	-0.0969432	0.0538382	-0.303138	0.492426	0.380808	0.0750973	0.4047	0.34043	-0.0109047	0.506305	0.330029	0.430521	0.135254	0.362616	0	-0.0215525	0.0946441	0.227953	0.372565	0.2477	0.380275	0.248935	0	0.106619	0.562548	0.21617	0.0454463	0.365722	0.0710584	0.160769	0.191042	0.5	0.452869	0.69732	0.886364	0.969333	0.903861	0.971519	0.904876	0.5	0.547131	0.30268	0.113636	0.0306673	0.0961389	0.0284815	0.0951244	0.380275	0.116547	1	7		66.4979	66.3529			0.257611	0.0578749					-0.145037		1	1	0.931425			0	0.952304		0.5
SMAP1	Q8IYB5	157	4	5	3	5	7.2928	7.3388	1	1	1	1	0.993615	1.07026	1.02923	1.13789	0.570455	0.687093	0.55099	0.634632	0.713872	0.597925	0.539775	0.672744	0.308814	0.291208	0.233634	0.286511	0.105412	0.0903258	0.105007	0.0686331	0.0390264	0.0547491	0.0656333	0.0505874	0.036058	0.0141404	0.0339303	0.0362007	0	0	0.0508049	0.0883994	-0.0500863	-0.114585	-0.403309	0.170093	-0.402486	-0.0234575							0	0.0696022	-0.0823357	-0.116608	-0.212972				0	0.0265833	0.0456075	0.405456	0.268014				0.149132	0.5	0.590038	0.393907	0.351789	0.245356	0.25754	0.84484	0.970861	0.5	0.409962	0.606093	0.648211	0.754644	0.74246	0.15516	0.029139	-0.212972	0.298466	1	5	49.986	49.6986	49.7862	50.2164	0.999029	0.997851	0.999535	0.993122	56.0832	0.13757	0.118418	0.159039	0.601336	1	1	0.0250992			1	0.00520814	0.50819	0.5
SMAP2	Q8WU79	173	4	4	4	3	7.1373	7.3042	1	1	1	1	1.04006	0.924877	0.975516	1.13301	0.406288	0.356444	0.350329	0.434696	0.193424	0.178225	0.221288	0.273687	0.067212	0.0878926	0.0997611	0.10846	0.0497786	0.0462309	0.0635554	0.0509202	0.0239468	0.0349046	0.0450426	0.0379621	0.0148966	0.0139341	0.023659	0.0347735	0	0	-0.0924301	0.292832	-0.213789	0.286332	0.194165	0.618827									0	0.100201	0.0362711	0.406496					0	0.272421	0.353639	0.300282					0.231586	0.5	0.672409	0.564488	0.95467	0.964008	0.857722	0.980754	0.999525	0.5	0.327591	0.435512	0.0453301	0.0359918	0.142278	0.0192464	0.00047518	0.406496	0.132582	1	4	47.0808	46.2982	46.9013	47.3584	0.997903	0.998634	0.99702	0.988199	50.7399	0.145769	0.154856	0.440349	0.433663	1	1	0.0144153			1	0.994166	0.428587	0.5
SMARCA2	P51531	455	5	4	5	4	7.4351	6.8887	1	1	1	1	0.934185	0.82396	0.994766	0.826918	0.177219	0.189505	0.173192	0.176141	0.0325526	0.0269506	0.0434852	0.0379064	0.0363532	0.0252497	0.0462913	0.0290366	0.0243957	0.0262509	0.035264	0.022063	0.0199564	0.0178528	0.0325814	0.0168748	0.00686778	0.0173334	0.0210106	0.0188789	0	0	0.0906481	0.00517075	-0.0331628	-0.105512											0	0.0479094	-0.0693375						0	0.0604416	0.0511589						0.0372001	0.5	0.562039	0.410668	0.920779	0.81054	0.67564	0.84022	0.992369	0.5	0.437961	0.589332	0.0792207	0.18946	0.32436	0.15978	0.00763124	-0.0693375	0.29908	1	3	45.6583	45.1938	45.7788	45.3016	0.999103	0.999033	0.99905	0.999405	47.9802	0.122276	0.127454	0.114155	0.764422	1	1	0.0121006			1	0.234515	0.50819	0.5
SMARCA4	P51532	62	1	1	1	1	6.5446	6.5562	1	1	1	1	1.02007	0.703763	0.824317	0.933999	0.093074	0.0977213	0.135926	0.151907	0.0729837	0.0416009	0.0915857	0.0679093	0.0587273	0.0516655	0.0654166	0.0588802	0.0281673	0.0449814	0.0461341	0.0382029	0.0362083	0.0289822	0.0337535	0.0330602	0.0157313	0.00409439	0.0291155	0.0240113	0	0	-0.307393	0.408331		0.636439											0	0.0504686	0.636439						0	0.506093							0.253047	0.5	0.55853	0.946838	0.924074	0.691201	0.753894	0.55145	0.999807	0.5	0.44147	0.0531623	0.0759261	0.308799	0.246106	0.44855	0.000193448	0.636439	0.0216285	1	3	45.5085	44.4968	45.0927	45.4915	0.998632	0.998069	0.997847	0.998681	47.4517	0.142698	0.147892	0.289417	0.647735	0	0	0.00991285			0	1.36126		0.5
SMARCA5	O60264	266	4	4	4	3	6.6026	6.4629	1	1	1	1	0.884138	0.965035	0.973946	0.65628	0.176741	0.299777	0.198544	0.187483	0.104697	0.117973	0.101859	0.104716	0.0721262	0.0859911	0.063817	0.0701087	0.0424531	0.0755766	0.0398236	0.0424556	0.0338023	0.049518	0.0354664	0.0319109	0.0233442	0.0335765	0.0184578	0.037826	0	0	0.139571	-0.55627	0.167824	-0.67713											0	-0.20835	-0.254653						0	0.492034	0.597472						0.363169	0.5	0.218563	0.172866	0.34492	0.190775	0.0511018	0.149147	0.376292	0.5	0.781437	0.827134	0.65508	0.809225	0.948898	0.850853	0.623708	-0.254653	0.573187	1	3	45.4809	46.0465	45.8396	44.6823	0.998398	0.997089	0.997826	0.998509	48.4499	0.162501	0.144772	-0.502728	0.516761	1	1	0.0281419		46.9	1	-0.0613345	0.666458	0.5
SMARCAD1	Q9H4L7	106	2		2		7.1947		1		1		0.855394		0.848345		0.194101		0.255791		0.0943257		0.123718		0.0345925		0.0506857		0.0172658		0.0311507		0.0128055		0.0208846		0.0101892		0.0201927		0		-0.011939		0.398157												0	-0.011939	0.398157																															0.398157		1	3	45.5196		45.8389		0.999601		0.999573		49.683	0.122816	0.124899	0.319294		0	0	0.0101892			0	0.980853
SMARCB1	Q12824	101	1		1		6.9534		1		1		0.81218		0.834253		0.150689		0.164432																				0.00365902		0		0.0386843		0.125913												0	0.0386843	0.125913																															0.125913		1	3			45.307				0.999987							0	0	0.00365902			0	0.546226
SMARCC1	Q92922	146	4	1	4	1	6.7357	6.6933	1	1	1	1	0.986699	3.62426	1.01114	1.38719	0.220708	0.915253	0.233801	0.876529	0.110224	0.898456	0.14242	0.5872	0.0668683	0.229408	0.0808216	0.181054	0.0351539		0.0468454		0.0260832		0.0330936	0.00381924	0.00847588		0.0173557	0.00714801	0	0	0.0353004	-1.38552	0.0831425	-0.0623689		-0.613594		-0.341499							0	-0.675108	0.0103868	-0.613594	-0.341499				0	1.00467	0.102892						0.369187	0.5	0.0463963	0.51145	0.368569	0.462535	0.785649	0.745596	0.96354	0.5	0.953604	0.48855	0.631431	0.537465	0.214351	0.254404	0.0364603	-0.675108	0.556432	1	2	45.9929	49.9939	46.1174	49.7564	0.998185	0.0870052	0.995186	0.941647	52.0317	0.152012	0.136542	-0.0565367	0.985218	0	0	0.00847588		44	0	-0.732575		0.5
SMARCC2	Q8TAQ2	782	16	10	13	9	7.6422	7.5248	1	1	1	1	0.980512	0.827558	1.02865	0.934077	0.238989	0.208651	0.25678	0.262781	0.083961	0.0487339	0.102492	0.0793019	0.040871	0.0224818	0.0466165	0.0346368	0.0245207	0.0206979	0.0296325	0.0263499	0.0133992	0.0127366	0.0233269	0.0168612	0.0061996	0.00555228	0.0140592	0.0152877	0	0	0.0691475	0.174682	0.103585	0.332771											0	0.121915	0.218178						0	0.0746243	0.162059						0.0788945	0.5	0.787955	0.916899	0.996669	0.990514	0.970528	0.999025	0.999998	0.5	0.212045	0.0831014	0.00333077	0.00948576	0.029472	0.000974788	1.56131e-06	0.218178	0.158648	1	3	46.0745	45.2905	46.2838	46.0207	0.99937	0.99955	0.998681	0.999481	48.8609	0.119969	0.127955	0.469772	0.373706	1	1	0.00587594			1	0.693523	0.444214	0.5
SMARCD2	Q92925	103	3	3	3	3	6.7104	6.6356	1	1	1	1	0.878669	0.866523	0.966768	0.828473	0.267439	0.329568	0.273444	0.277652	0.158493	0.187622	0.160525	0.171963	0.108584	0.111973	0.108026	0.106645	0.0664958	0.0993386	0.0669673	0.0650387	0.0396073	0.041031	0.0542686	0.0413733	0.021926	0.0293692	0.0279944	0.0329528	0	0	0.13785	-0.0647829	0.0320362	-0.247295	0.0183811	-0.125733									0	0.0365335	-0.107629	-0.053676					0	0.143283	0.197517	0.101904					0.110676	0.5	0.591323	0.250294	0.367383	0.402935	0.0394747	0.919804	0.938748	0.5	0.408677	0.749706	0.632617	0.597065	0.960525	0.0801965	0.0612517	-0.107629	0.549699	1	3	45.9331	45.9774	46.2504	45.8193	0.995714	0.993758	0.9947	0.995804	49.5655	0.171999	0.163862	0.079622	0.748561	1	1	0.0256476			1	0.173384	0.6507	0.5
SMARCE1	Q969G3	164	3	3	3	2	7.0007	6.95	1	1	1	1	0.841155	0.834865	0.92287	1.05521	0.148684	0.17636	0.189354	0.230416	0.0570892	0.0293294	0.0519947	0.074525	0.0546412	0.0509857	0.0558047	0.0632718	0.0426236	0.028014	0.0457872	0.0400072	0.0250728	0.0197253	0.0293098	0.0298682	0.022752	0.0130347	0.0275124	0.0180201	0	0	0.133755	0.337914	0.348837	0.385714											0	0.235835	0.367276						0	0.144362	0.0260758						0.0568127	0.5	0.804345	0.903646	0.978163	0.734581	0.866094	0.925927	0.905519	0.5	0.195655	0.0963539	0.0218372	0.265419	0.133906	0.0740726	0.0944808	0.367276	0.189589	1	3	45.2284	45.1741	45.6445	46.2159	0.998556	0.998797	0.998312	0.998422	48.0976	0.134313	0.141937	0.728922	0.126289	1	1	0.0178934			1	0.931552	0.461614	0.5
SMC1A	Q14683	2001	53	50	41	40	7.8988	7.9893	1	1	1	1	1.05439	1.01522	1.07064	1.03015	0.60784	0.663121	0.602266	0.636003	0.703589	0.744505	0.70344	0.73559	0.325393	0.324627	0.28993	0.292922	0.0639838	0.0780755	0.0899159	0.0643018	0.0216333	0.0261117	0.0412025	0.0283828	0.0203696	0.0157913	0.0336969	0.0244699	0	0	0.022057	0.0210673	-0.0132896	-0.0602381	-0.000304861	-0.0173809	-0.166481	-0.148263							0	0.0215621	-0.0367638	-0.00884288	-0.157372				0	0.000699834	0.0331976	0.0120746	0.0128824				0.0117709	0.5	0.544253	0.424886	0.481815	0.212265	0.7053	0.990467	0.997664	0.5	0.455747	0.575114	0.518185	0.787735	0.2947	0.00953314	0.00233591	-0.157372	0.00231723	1	5	50.1283	50.1366	50.925	50.3949	0.998593	0.995517	0.998493	0.998159	56.5529	0.101709	0.100015	0.527491	0.184897	1	1	0.0180805			1	0.0939714	0.278489	0.5
SMC2				1		1		6.8933		1		1		0.795711		0.792547		0.519816		0.464408		0.51655		0.385289		0.259579		0.183814		0.140556		0.0966257		0.0754984		0.0515955		0.0911793		0.0400611		0		-0.00574769		-0.162608		-0.422966		-0.49793							0	-0.00574769	-0.162608	-0.422966	-0.49793																													-0.49793		1	5		47.9038		47.4373		0.994567		0.993821	57.1988	0.153691	0.100818	-0.466483		0	0	0.0400611			0	-0.449717
SMC3	Q9UQE7	2051	50	40	39	31	8.3969	8.3345	1	1	1	1	1.04055	1.00204	1.07451	0.993088	0.597892	0.648619	0.596665	0.613219	0.695318	0.720979	0.693548	0.700584	0.326315	0.329349	0.291665	0.298787	0.0853046	0.0869524	0.106761	0.0692232	0.0420527	0.0277448	0.0635446	0.0336895	0.0324142	0.0211814	0.042723	0.0320459	0	0	0.0463368	-0.0129442	-0.00296377	-0.0809681	-0.00367687	-0.0413978	-0.161952	-0.140502							0	0.0166963	-0.0419659	-0.0225373	-0.151227				0	0.041918	0.0551574	0.0266727	0.0151674				0.0277831	0.5	0.546609	0.38446	0.437221	0.150857	0.492608	0.995026	0.997629	0.5	0.453391	0.61554	0.562779	0.849143	0.507392	0.00497407	0.00237146	-0.151227	0.0148187	1	5	50.0809	49.997	50.9146	50.153	0.999396	0.995959	0.999032	0.997492	57.0226	0.112816	0.100042	0.494848	0.325589	1	1	0.0267978			1	0.103781	0.329376	0.5
SMC4	Q9NTJ3	259	4	3	4	3	7.0115	6.512	1	1	1	1	0.926689	0.909721	0.893916	0.843574	0.390869	0.434596	0.356195	0.385337	0.213427	0.268309	0.21091	0.235795	0.0961279	0.1399	0.0950097	0.135545	0.0541886	0.120277	0.0703316	0.0924306	0.0532009	0.0735939	0.0578625	0.0649833	0.030924	0.0664271	0.034461	0.050486	0	0	-0.0519462	-0.108909	-0.134017	-0.173553	-0.0171112	-0.186362									0	-0.0804277	-0.153785	-0.101737					0	0.0402789	0.0279561	0.119679					0.0469784	0.5	0.324883	0.195789	0.283445	0.429675	0.495766	0.434303	0.250681	0.5	0.675117	0.804211	0.716555	0.570325	0.504234	0.565697	0.749319	-0.153785	0.247785	1	3	46.8423	46.7689	46.7211	46.5865	0.995971	0.993572	0.996893	0.992143	51.6794	0.184139	0.154053	-0.151822	0.186203	1	1	0.0424735			1	0.0996973	0.479435	0.5
SMC5	Q8IY18	104	2		2		6.3022		1		1		1.03712		1.00843		0.596218		0.514021		0.517685		0.386545		0.154093		0.115401		0.0685521		0.0664057		0.0418097		0.054631		0.0250448		0.0162472		0		-0.0404745		-0.214012		-0.421437		-0.417139								0	-0.0404745	-0.214012	-0.421437	-0.417139																													-0.421437		1	4	48.969		48.5405		0.997839		0.997634		53.1473	0.151601	0.13329	-0.428471		0	0	0.0162472			0	-0.327599
SMCHD1	A6NHR9	314	6	5	6	5	6.9127	6.7871	1	1	1	1	0.708999	0.791241	0.791699	0.765161	0.129673	0.172894	0.142873	0.129903	0.0848818	0.0633147	0.0856869	0.0660938	0.0636129	0.0508769	0.0743252	0.059245	0.0492683	0.0610009	0.0466068	0.0493169	0.0353033	0.0535809	0.0367935	0.0441804	0.0266695	0.0464182	0.0307939	0.0416672	0	0	0.15917	-0.048355		-0.412456											0	0.0554075	-0.412456						0	0.146742							0.0733711	0.5	0.644772	0.184609	0.600144	0.922009	0.105651	0.234096	0.568908	0.5	0.355228	0.815391	0.399856	0.0779909	0.894349	0.765904	0.431092	-0.412456	0.59526	1	3	44.7125	44.9848	45.0188	44.877	0.997918	0.997675	0.997691	0.99808	47.393	0.157637	0.152253	0.0992641	0.584074	1	1	0.0362306			1	-0.31326	0.684596	0.5
SMCR8	Q8TEV9	289	5	3	5	3	7.0777	6.9154	1	1	1	1	1.06998	0.921906	1.03031	0.945129	0.65889	0.685973	0.648737	0.667937	0.849238	0.954266	0.954742	0.92966	0.65999	0.715207	0.713078	0.653704	0.376594	0.446723	0.388134	0.345495	0.0638492	0.129923	0.0903076	0.108127	0.0141154	0.0492713	0.0401152	0.0826001	0	0	-0.054504	0.0358916	-0.0224046	-0.0384399	0.168942	-0.0376881	0.111618	-0.129723	0.0435419	-0.370717					0	-0.00930621	-0.0304223	0.065627	-0.00905245	-0.163587			0	0.0639193	0.0113387	0.14611	0.170653	0.292925			0.114158	0.5	0.481954	0.441232	0.624872	0.482446	0.216741	0.714749	0.999902	0.5	0.518046	0.558768	0.375128	0.517554	0.783259	0.285251	9.79955e-05	-0.163587	0.386983	1	6	53.8026	54.2466	55.3543	54.1385	0.919462	0.913625	0.970597	0.948172	66.1826	0.103681	0.100034	0.721827	0.380752	1	1	0.0316934			1	0.0840488	0.551858	0.5
SMG1	Q96Q15	159	2	1	2	1	6.6844	6.8768	1	1	1	1	0.998668	0.97205	1.01294	0.975585	0.461909	0.560246	0.453078	0.415754	0.214836	0.142827	0.198554	0.164408	0.114988	0.069251	0.0820329	0.0832024	0.083801	0.0865349	0.0895767	0.0626325	0.0491307	0.06201	0.0446278	0.0501707	0.0180485	0.023553	0.0230512	0.0274811	0	0	0.0204674	0.00523612	-0.0278493	-0.430331	-0.113704	0.203013									0	0.0128518	-0.22909	0.0446545					0	0.0107702	0.284597	0.223953					0.12983	0.5	0.527073	0.121102	0.593155	0.280038	0.169542	0.127897	0.925382	0.5	0.472927	0.878898	0.406845	0.719962	0.830458	0.872103	0.0746185	-0.22909	0.271896	1	3	47.3688	47.4148	47.5339	46.9575	0.992208	0.98386	0.993186	0.995919	50.505	0.177016	0.154254	-0.146154	0.663406	0	0	0.0208008			0	-0.0205237		0.5
SMG7	Q92540	46	1		1		6.6143		1		1		0.847431		0.854456		0.2868		0.268695		0.223993		0.237587		0.180312		0.19534		0.153091		0.158446		0.123721		0.155619		0.0880753		0.0894103		0		0.0119099		-0.0940774		0.0849984		0.115495		0.0495959		0.330932				0	0.0119099	-0.0940774	0.0849984	0.115495	0.0495959	0.330932																											0.330932		1	7	45.8392		45.8908		0.972285		0.973817		48.5086	0.266563	0.266902	0.0516221		0	0	0.0880753	1		0	0.873531
SMG8	Q8ND04	83	1	3	1	3	6.6094	6.2785	1	1	1	1	0.934848	1.09685	0.926662	0.993643	0.345905	0.471893	0.330279	0.40637	0.165699	0.220984	0.145781	0.249975	0.0965873	0.124021	0.067071	0.140146	0.0654067	0.0792039	0.0535717	0.0683524	0.03895	0.0475937	0.0399718	0.0522186	0.00945087	0.0319133	0.0180714	0.024513	0	0	-0.0126884	-0.142565	-0.0666905	-0.215666	-0.184761	0.177842									0	-0.0776267	-0.141178	-0.00345952					0	0.0918365	0.105342	0.256399					0.113394	0.5	0.382094	0.29364	0.494655	0.251486	0.171657	0.629508	0.851936	0.5	0.617906	0.70636	0.505345	0.748514	0.828343	0.370492	0.148064	-0.141178	0.652151	1	3	46.5411	47.161	46.5233	47.0776	0.995054	0.995474	0.99756	0.994032	50.7399	0.171664	0.150485	-0.0505659	0.914325	0	0	0.0206821			0	0.119824		0.5
SMIM12	Q96EX1	100	4	4	3	2	7.769	7.427	1	1	1	1	0.972154	0.92439	0.897082	0.897046	0.694736	0.637188	0.639962	0.765068	0.800148	1.047	1.04331	1.03303	0.772615	0.899716	0.861291	0.884352	0.700387	0.674329	0.758347	0.872902	0.667772	0.604253	0.807287	0.696191	0.458748	0.512881	0.55494	0.54514	0	0	-0.115946	-0.0433191	-0.118477	0.26387	0.382835	-0.0193772	0.156751	-0.0248496	0.114706	0.372367	0.273726	0.204331	0.27463	0.0880019	0	-0.0796323	0.0726962	0.181729	0.0659508	0.243537	0.239028	0.181316	0	0.0513547	0.27036	0.284407	0.128411	0.182194	0.0490697	0.131966	0.13722	0.5	0.273545	0.709013	0.907594	0.691494	0.957479	0.954912	0.907135	0.5	0.726455	0.290987	0.0924064	0.308506	0.0425212	0.0450881	0.0928651	0.482565	0.115053	2	6		67.5177		59.2279		0.541171		0.691879				-8.2898		1	1	0.485815			0	1.11561		0.5
SMIM13	P0DJ93	33	2	3	1	2	7.389	7.6093	1	1	1	1	1.21522	1.01728	1.0456	1.06607	0.699277	0.637774	0.724781	0.786397	0.879965	0.97391	1.21076	1.09762	0.864416	0.982663	1.06098	1.03752	0.81569	0.833933	0.92171	1.046	0.862807	0.666088	0.897066	0.899226	0.617501	0.713908	0.798797	0.811327	0	0	-0.216887	0.0675834	0.0516821	0.302213	0.4604	0.172524	0.2956	0.0783684	0.176291	0.326876	0.0561748	0.432972	0.371388	0.184545	0	-0.0746517	0.176947	0.316462	0.186984	0.251584	0.244574	0.277966	0	0.201151	0.177152	0.203559	0.153606	0.10648	0.266436	0.132118	0.155063	0.5	0.288881	0.899007	0.982869	0.910246	0.959767	0.955977	0.971461	0.5	0.711119	0.100993	0.0171306	0.0897541	0.0402329	0.0440228	0.0285394	0.774124	0.038618	3	6		75.3021				0.242722								0	0	0.665705			0	1.58107		0.5
SMIM20	Q8N5G0	134	4	2	3	1	7.4236	7.2724	1	1	1	1	1.12444	1.04957	1.0728	0.948314	0.760755	0.568556	0.719855	0.728372	0.853389	0.800605	1.03828	0.870471	0.807332	0.764145	0.794625	0.702391	0.630698	0.589891	0.661064	0.606662	0.568093	0.599536	0.706864	0.552504	0.436381	0.554505	0.429162	0.566712	0	0	-0.0678181	-0.146358	-0.0797251	0.357373	0.282915	0.120707	-0.0228877	-0.121572	0.0678408	0.0404432	0.315307	-0.11786	-0.0240656	0.0314167	0	-0.107088	0.138824	0.201811	-0.0722297	0.054142	0.0987232	0.00367555	0	0.055536	0.309075	0.114698	0.0697801	0.019373	0.306296	0.0392319	0.114249	0.5	0.206056	0.85351	0.931359	0.288329	0.66272	0.775774	0.511421	0.5	0.793944	0.14649	0.0686412	0.711671	0.33728	0.224226	0.488579	0.201811	0.274295	1	4		67.0687	63.4672	62.1047		0.523688	0.943555	0.673611		0.287358	0.104135	-4.28274		0	0	0.495443			0	0.667393		0.5
SMIM26	A0A096LP01	114	3	1	2	1	6.9882	6.898	1	1	1	1	0.989895	0.922474	0.980707	0.876503	0.562081	0.606333	0.529797	0.705193	0.669512	0.902549	0.587303	0.890948	0.50167	0.689231	0.344126	0.690369	0.282631	0.402955	0.22392	0.422491	0.157556	0.202628	0.138915	0.237558	0.0494916	0.00624631	0.0438902	0.0365709	0	0	-0.0134542	-0.073749	-0.0853402	0.217909	-0.189006	-0.0186631	-0.543803	0.00238029	-0.335935	0.0683024	-0.181659	0.229442			0	-0.0436016	0.0662845	-0.103834	-0.270711	-0.133816	0.0238915		0	0.0426349	0.21443	0.120451	0.38621	0.285839	0.290692		0.191465	0.5	0.462305	0.557177	0.410943	0.280057	0.385955	0.52068	0.988029	0.5	0.537695	0.442823	0.589057	0.719943	0.614045	0.47932	0.011971	-0.270711	0.673511	1	5	51.9403	53.6505	50.8563	55.4898	0.954857	0.924629	0.994803	0.905858		0.11457	0.104999	0.37768	0.892484	0	0	0.027869			0	-0.0869705		0.5
SMIM8	Q96KF7	77	1		1		6.8977		1		1		0.917319		1.01596		0.707356		1.04003		1.10565		1.37276		0.891651		0.982566		0.562713		0.89464		0.610578		0.807764		0.412512		0.485918		0		0.147345		0.556116		0.312184		0.140075		0.668909		0.403759		0.236278		0	0.147345	0.556116	0.312184	0.140075	0.668909	0.403759	0.236278																										0.668909		1	6														0	0	0.412512			0	1.4131
SMLR1	H3BR10	50	1		1		6.9103		1		1		1.05317		1.12322		0.718454		0.761726		0.947552		1.10375		0.885311		0.974719		0.851605		0.965197		0.962101		1.07678		1.00873		1.1683		0		0.0928962		0.084376		0.220134		0.138801		0.180639		0.162467		0.211863		0	0.0928962	0.084376	0.220134	0.138801	0.180639	0.162467	0.211863																										0.220134		1	4														0	0	1.00873			0	0.696645
SMNDC1	O75940	236	5	4	4	3	7.6872	7.519	1	1	1	1	1.27099	1.13322	1.29458	1.2515	0.765081	0.67063	0.809144	0.807316	1.08661	0.929433	1.25324	1.19704	1.15243	1.08567	1.42363	1.35293	1.50023	1.4395	1.58953	1.54023	1.46687	1.3295	1.48171	1.42531	1.20149	1.37849	1.48419	1.45648	0	0	0.0265277	0.143235	0.0807834	0.267616	0.205828	0.36505	0.304899	0.317501	0.0834157	0.0975786	0.0145299	0.100398	0.304852	0.0793938	0	0.0848816	0.1742	0.285439	0.3112	0.0904971	0.0574637	0.192123	0	0.0825248	0.132111	0.112587	0.00891073	0.0100147	0.0607176	0.159423	0.070786	0.5	0.808727	0.955137	0.994284	0.996457	0.823459	0.72483	0.967528	0.5	0.191273	0.044863	0.00571615	0.00354283	0.176541	0.27517	0.0324723	0.770839	0.0501522	3	3					0.297611	0.517343	0.271899	0.248612	37	1.6	1.6			1	1	1.28999	1		0	1.57583		0.5
SMPD1	P17405	134	4	2	3	2	7.1339	6.9954	1	1	1	1	0.952902	1.34504	0.990763	1.71847	0.579812	0.92072	0.59912	0.802802	1.14936	0.859764	0.810059	1.37056	1.16565	1.29711	0.612439	1.66731	0.9167	1.21942	0.685533	0.961428	0.709003	1.03657	0.516583	0.79172	0.249158	0.327142	0.126799	0.613196	0	0	0.056212	0.353477	0.0472593	-0.197718	-0.504732	0.672751	-0.928498	0.362221	-0.419225	-0.342948	-0.45679	-0.388761	-0.974518	0.906431	0	0.204845	-0.0752294	0.0840095	-0.283139	-0.381086	-0.422775	-0.0340431	0	0.210198	0.173225	0.832607	0.912676	0.0539359	0.048104	1.33003	0.445097	0.5	0.686154	0.428961	0.57921	0.252446	0.186828	0.1629	0.467696	0.5	0.313846	0.571039	0.42079	0.747554	0.813172	0.8371	0.532304	-0.422775	0.412948	1	7	65.7795		59.9682		0.599707		0.695163			0.1	0.298533	-5.81127		0	1	0.28815			0	-0.329735		0.5
SMPD2	O60906	77	2	4	1	4	6.2696	6.6772	1	1	1	1	0.946883	1.12788	1.00909	0.996444	0.568401	0.884729	0.4836	0.607221	0.979913	0.906832	0.430315	0.894856	0.833814	0.939306	0.345728	0.746321	0.574233	1.01287	0.369244	0.543417	0.410965	0.784549	0.263596	0.575563	0.700888	0.52119	0.178531	0.404232	0	0	0.091795	-0.178749	-0.233093	-0.543014	-1.18726	-0.0191792	-1.27009	-0.331799	-0.637064	-0.898312	-0.640686	-0.446889	-1.97301	-0.366627	0	-0.0434772	-0.388054	-0.603221	-0.800943	-0.767688	-0.543788	-1.16982	0	0.191304	0.219147	0.825959	0.66347	0.18473	0.137035	1.13588	0.419691	0.5	0.452857	0.151598	0.0609883	0.0242058	0.0283769	0.0794262	0.0040475	0.5	0.547143	0.848402	0.939012	0.975794	0.971623	0.920574	0.995953	-1.56863	0.223443	2	5	79.1829		51.0386	61.0532	0.545126		0.87738	0.700321				-23.137		0	0	0.291382			0	-2.15905		0.5
SMPD4	Q9NXE4	58	1	4	1	4	6.8684	6.7967	1	1	1	1	0.924407	0.91436	1.32594	0.979465	0.921497	0.639048	1.95345	0.570916	0.774605	0.566917	3.67821	0.529483	0.524928	0.177727	4.64003	0.166688	1.35403	0.0985393	4.54151	0.178882	2.46859	0.0959953	7.47156	0.13662	0.467397	0.0651119	6.19035	0.0884893	0	0	0.52042	0.099231	1.08397	-0.162645	2.24747	-0.0985537	3.14394	-0.0925131	1.74591	0.860234	1.59772		3.7273		0	0.309826	0.460664	1.07446	1.52571	1.30307	1.59772	3.7273	0	0.297826	0.881492	1.65889	2.28852	0.626268			0.958832	0.5	0.637088	0.698292	0.880558	0.94736	0.920254	0.876204	0.982531	0.5	0.362912	0.301708	0.119442	0.0526398	0.0797459	0.123796	0.017469	3.7273	0.595813	1	8		48.872		48.9751		0.985179		0.972061				0.103135		0	0	0.266254			0	6.29571		0.5
SMPDL3A	Q92484	307	13	10	9	8	8.0408	7.8043	1	1	1	1	1.04957	1.00906	1.12603	1.09307	0.702367	0.636383	0.76991	0.73736	0.953969	0.948846	1.14473	1.17915	0.935166	0.865707	1.12871	1.11617	0.890214	0.838461	1.00917	0.971924	0.784535	0.710424	0.844758	0.860084	0.103017	0.132107	0.158339	0.189941	0	0	0.101454	0.115368	0.132464	0.212476	0.262987	0.313498	0.271387	0.366603	0.180946	0.213099	0.106701	0.275798	0.62014	0.523847	0	0.108411	0.17247	0.288242	0.318995	0.197022	0.191249	0.571994	0	0.00983836	0.0565769	0.0357167	0.0673284	0.0227357	0.11957	0.0680893	0.0474819	0.5	0.890737	0.968601	0.997209	0.99851	0.98113	0.978712	0.999983	0.5	0.109263	0.0313991	0.00279057	0.00149022	0.0188701	0.0212877	1.71553e-05	1.73997	0.0026171	6	3		59.4877				0.664886								1	1	0.117562			0	3.12301		0.5
SMS	P52788	339	14	10	8	8	8.0513	7.8661	1	1	1	1	1.00628	0.979409	1.0231	0.920046	0.631577	0.651104	0.635704	0.621853	0.859143	0.944126	0.870866	0.848491	0.784619	0.801152	0.750497	0.788	0.601734	0.624577	0.574764	0.560607	0.310452	0.308772	0.288435	0.319597	0.0206462	0.0476286	0.0385562	0.0616061	0	0	0.0239096	-0.0902064	0.00939451	-0.0663138	0.0195517	-0.15408	-0.0641459	-0.0238808	-0.066156	-0.155891	-0.106124	0.0497108			0	-0.0331484	-0.0284597	-0.0672643	-0.0440134	-0.111023	-0.0282068		0	0.0806922	0.0535339	0.122776	0.0284717	0.0634521	0.110192		0.0655883	0.5	0.39329	0.408048	0.292427	0.359799	0.186596	0.408849	0.999854	0.5	0.60671	0.591952	0.707573	0.640201	0.813404	0.591151	0.000146229	-0.111023	0.0754195	1	6	58.7674	57.1644	57.6596	57.5272	0.684345	0.799815	0.916402	0.759409		0.107464	0.10059	-0.372522	0.688739	1	1	0.0341374			1	0.167965	0.394636	0.5
SMTN	P53814	54	1		1		8.0043		1		1		0.924707		0.786378		0.755227		0.566137		0.751046		1.12676		0.779689		0.913412		0.882702		0.880652		0.950842		1.05739		0.703303		0.991446		0		-0.233773		-0.415759		0.58521		0.228367		-0.00335466		0.153235		0.495388		0	-0.233773	-0.415759	0.58521	0.228367	-0.00335466	0.153235	0.495388																										0.58521		1	4														0	0	0.703303			0	1.27948
SMU1	Q2TAY7	227	4	3	4	3	7.1204	7.0655	1	1	1	1	0.855792	1.20202	0.962719	1.22906	0.457753	0.759558	0.460049	0.595927	0.732385	0.700748	0.498282	0.820411	0.365581	0.398798	0.211886	0.371925	0.0515716	0.0976677	0.0618329	0.0676079	0.00289324	0.00838333	0.00918269	0.0234624	0.00239315	0.0102801	0.00865859	0.0288093	0	0	0.169855	0.0320971	0.00721836	-0.350024	-0.555639	0.227452	-0.786905	-0.100646							0	0.100976	-0.171403	-0.164094	-0.443775				0	0.0974097	0.252608	0.553729	0.485259				0.277801	0.5	0.663165	0.239165	0.248423	0.0424714	0.288148	0.999979	0.999988	0.5	0.336835	0.760835	0.751577	0.957529	0.711852	2.07367e-05	1.24357e-05	-0.443775	0.392614	1	5	48.9803	50.7238	48.8105	50.9908	0.967054	0.985805	0.99515	0.968576	56.7878	0.100063	0.100061	0.0486354	0.975369	1	1	0.00633664			1	-0.363261	0.553335	0.5
SMYD3	Q9H7B4	38	1		1		6.2546		1		1		0.644549		0.604868		0.0743208		0.0937704		0.050262		0.0856378		0.0409177		0.0482277		0.0296477		0.0158242		0.0362697		0.0120356		0.00641486				0		-0.0916701														0	-0.0916701																																-0.0916701		1	2	44.3442		44.1963		0.997717		0.998102		46.982	0.137713	0.135204	-0.147863		0	0	0.00641486			0	0.198862
SMYD5	Q6GMV2	133	5	7	4	6	6.8123	6.7889	1	1	1	1	0.878451	1.2491	0.938025	1.15211	0.595176	0.992027	0.497036	0.636216	1.1192	0.903379	0.565587	0.90352	0.892991	0.925054	0.318781	0.618795	0.167419	0.25289	0.116006	0.118675	0.0575327	0.0683498	0.0648227	0.0768514	0.0502037	0.0234771	0.04988	0.0634121	0	0	0.0946657	-0.116613	-0.259966	-0.640862	-0.984649	0.000225775	-1.48608	-0.580076	-0.52926	-1.09149					0	-0.0109736	-0.450414	-0.492211	-1.03308	-0.810377			0	0.149397	0.269334	0.696411	0.640641	0.397559			0.35889	0.5	0.487171	0.102496	0.0845703	0.00537494	0.0172194	0.690415	0.971375	0.5	0.512829	0.897504	0.91543	0.994625	0.982781	0.309585	0.028625	-1.84345	0.0817146	2	5	54.0762	54.404	49.7795	52.5733	0.894269	0.926028	0.995163	0.96449	59.6649	0.10001	0.100332	-3.06365	0.16127	1	1	0.0368404			1	-2.5978	0.396676	0.5
SNAI2	O43623	39	1		1		6.1465		1		1		0.886809		0.843877		0.454058		0.418161		0.562576		0.447332		0.287945		0.263239		0.279524		0.191389		0.20249		0.120534		0.153009		0.143683		0		-0.0715912		-0.118818		-0.330701		-0.129419		-0.546461		-0.748408		-0.0907275		0	-0.0715912	-0.118818	-0.330701	-0.129419	-0.546461	-0.748408	-0.0907275																										-0.748408		1	7	48.6146		48.3988		0.894957		0.994391		58.608	0.349108	0.161768	-0.215866		0	0	0.143683			0	-0.849595
SNAP23	O00161	458	23	22	9	9	8.3604	8.1222	1	1	1	1	1.15405	0.932624	1.14734	0.97111	0.754183	0.610476	0.731086	0.692785	0.9667	0.959917	1.16318	0.997136	0.882187	0.789297	1.04841	0.892137	0.920788	0.750306	1.00669	0.886192	0.986761	0.756354	1.19411	0.902144	0.875945	0.878289	1.05554	0.889906	0	0	-0.00841771	0.0583385	-0.0448736	0.182473	0.266939	0.0548806	0.249049	0.176698	0.128682	0.24014	0.275164	0.254296	0.269075	0.0189567	0	0.0249604	0.0687996	0.16091	0.212874	0.184411	0.26473	0.144016	0	0.0472037	0.160758	0.149948	0.05116	0.0788126	0.0147556	0.176861	0.0849373	0.5	0.596814	0.748268	0.932519	0.971691	0.954117	0.988537	0.911816	0.5	0.403186	0.251732	0.0674815	0.0283091	0.0458832	0.0114635	0.0881838	0.662014	0.352375	3	5	66.5187		66.4125		0.0712517		0.171737			0.1	0.1	-0.106221		1	1	0.877117			0	1.40209		0.5
SNAP29	O95721	617	23	19	12	7	8.0825	8.0783	1	1	1	1	1.2053	0.946213	1.17117	1.07045	0.72434	0.536242	0.709312	0.721642	0.909952	0.892567	1.07187	0.980756	0.785908	0.69899	0.873507	0.917704	0.76574	0.645393	0.807552	0.887294	0.76004	0.650161	0.807378	0.811993	0.480849	0.508446	0.551533	0.606382	0	0	-0.0414457	0.17798	-0.0302464	0.428398	0.236263	0.135933	0.152458	0.392757	0.0767005	0.459235	0.0871702	0.32067	0.197863	0.254133	0	0.0682672	0.199076	0.186098	0.272607	0.267968	0.20392	0.225998	0	0.155157	0.324311	0.0709437	0.169917	0.270493	0.16511	0.0397888	0.149465	0.5	0.688066	0.914881	0.90135	0.964908	0.962817	0.919508	0.937919	0.5	0.311934	0.0851186	0.0986503	0.035092	0.037183	0.0804925	0.0620812	0.540575	0.0806339	2	5		69.9494		65.9803		0.369345		0.698221				-3.96914		1	1	0.494647			0	1.20822		0.5
SNAPC5	O75971	49	1		1				1		1		1.01959		0.888162		0.739505		0.476691		0.892411		0.835595		0.880503		0.845612		1.07963		0.837766		1.03241		0.919266		0.787278		0.594813		0		-0.199095		-0.633506		-0.0949045		-0.0583324		-0.365917		-0.167455		-0.404437		0	-0.199095	-0.633506	-0.0949045	-0.0583324	-0.365917	-0.167455	-0.404437																										-0.633506		1	3														0	0	0.594813			0	-0.666159
SNCA	P37840	329	10	10	6	5	8.1635	8.2329	1	1	1	1	1.17817	0.959553	1.14123	1.05652	0.774425	0.59455	0.812703	0.785002	1.0592	1.12846	1.3569	1.15266	0.982041	0.911983	1.30958	1.15643	1.06071	0.952382	1.2381	1.15051	1.12788	0.919991	1.29305	1.10449	0.89883	0.86364	1.14362	0.968946	0	0	-0.0459589	0.138892	0.0696033	0.4009	0.357343	0.0306147	0.415254	0.342604	0.223107	0.27266	0.19716	0.263694	0.347493	0.165987	0	0.0464664	0.235251	0.193979	0.378929	0.247884	0.230427	0.25674	0	0.130709	0.234262	0.231032	0.051371	0.0350389	0.0470467	0.128344	0.107225	0.5	0.656337	0.969243	0.943226	0.996651	0.974621	0.966916	0.97784	0.5	0.343663	0.0307573	0.0567742	0.00334885	0.0253793	0.0330844	0.02216	1.11398	0.0352063	4	5					0.318207									1	1	0.881235			0	2.12364		0.5
SND1	Q7KZF4	2095	73	76	33	35	8.3565	8.3428	1	1	1	1	0.670344	0.826909	0.755018	0.828178	0.0967777	0.169665	0.106467	0.154127	0.0987108	0.0742688	0.062381	0.103171	0.0571376	0.0434223	0.0390185	0.0495975	0.0184064	0.021399	0.021643	0.0193105	0.0120764	0.0114033	0.0164365	0.0152269	0.0063009	0.00522271	0.0101149	0.0110125	0	0	0.171611	0.0022128		-0.138567											0	0.0869118	-0.138567						0	0.119782							0.0598912	0.5	0.635489	0.499276	0.354105	0.239608	0.567829	0.946526	0.997724	0.5	0.364511	0.500724	0.645895	0.760392	0.432171	0.0534739	0.00227636	-0.138567	0.995923	1	3	44.5126	45.1459	44.7837	45.2246	0.997803	0.999288	0.999021	0.998036	47.6279	0.127396	0.129488	0.17493	0.694736	1	1	0.00576181			1	0.123992	0.997293	0.5
SNF8	Q96H20	317	10	7	5	5	7.8096	7.7377	1	1	1	1	1.12273	0.980083	1.06268	0.968206	0.665622	0.622317	0.62713	0.607669	0.846684	0.784667	0.786075	0.772785	0.523491	0.451811	0.467256	0.465393	0.122195	0.114961	0.143455	0.114594	0.0183304	0.0227876	0.0374425	0.0348951	0.0136352	0.00984174	0.0195588	0.0160569	0	0	-0.0792982	-0.0175895	-0.085939	-0.0343656	-0.107157	-0.0220147	-0.163949	0.0427312							0	-0.0484438	-0.0601523	-0.0645857	-0.060609				0	0.0436346	0.0364679	0.0602044	0.146145				0.0572904	0.5	0.340764	0.305582	0.292757	0.304248	0.827228	0.999988	0.999856	0.5	0.659236	0.694418	0.707243	0.695752	0.172772	1.24621e-05	0.000143608	-0.0645857	0.369599	1	4	51.6701	50.4708	52.2573	51.0495	0.989867	0.982677	0.989504	0.983759	58.6667	0.100117	0.100079	0.582943	0.564097	1	1	0.0117385			1	0.242101	0.542556	0.5
SNRNP200	O75643	752	20	19	17	16	7.3181	7.2195	1	1	1	1	0.88893	1.21027	1.00935	0.986723	0.542733	0.97969	0.518723	0.579975	0.563406	0.545487	0.350326	0.422792	0.188306	0.17051	0.0884108	0.113773	0.044346	0.0572021	0.046222	0.0426234	0.0365717	0.0417568	0.0379322	0.0378211	0.0180855	0.0261639	0.0184712	0.0301268	0	0	0.183284	-0.294609	-0.0652782	-0.756333	-0.685476	-0.367597	-1.09079	-0.583706							0	-0.0556625	-0.410806	-0.526536	-0.837246				0	0.337921	0.48865	0.224774	0.35856				0.281981	0.5	0.390969	0.0307182	0.0110649	0.0007488	0.186623	0.411291	0.718315	0.5	0.609031	0.969282	0.988935	0.999251	0.813377	0.588709	0.281685	-1.77459	0.0109205	3	3	48.7304	49.7283	48.3987	48.5323	0.992841	0.982028	0.997957	0.998188	52.9124	0.175135	0.1225	-0.763827	0.268498	1	1	0.0221247			1	-2.48785	0.307576	0.5
SNRNP27				2		1		7.1068		1		1		1.18517		1.01722		0.794378		0.842311		1.18583		1.02272		0.894433		0.888869		0.739385		0.665378		0.56693		0.563103		0.808486		0.701624		0		-0.220466		0.0845288		-0.213484		-0.00900341		-0.152151		-0.00977246		-0.204523	0	-0.220466	0.0845288	-0.213484	-0.00900341	-0.152151	-0.00977246	-0.204523																										-0.220466		1	2		69.0556		62.9071		0.781192		0.843142		0.1	0.411179	-6.14843		0	0	0.701624			0	-0.00675612
SNRNP40	Q96DI7	157	3	4	3	4	6.7307	6.8681	1	1	1	1	0.935985	1.20097	1.04856	0.914368	0.653107	1.08948	0.705956	0.672328	1.11635	1.29934	0.950459	0.93442	0.815986	0.979725	0.614901	0.626269	0.160377	0.38834	0.149426	0.208778	0.0278075	0.154766	0.0461053	0.116956	0.036623	0.12238	0.0226655	0.0875314	0	0	0.163847	-0.393356	0.11226	-0.696405	-0.232088	-0.47564	-0.408192	-0.645594	-0.102045	-0.895348		-0.404126			0	-0.114754	-0.292072	-0.353864	-0.526893	-0.498696	-0.404126		0	0.394002	0.571812	0.172217	0.167868	0.56095			0.311142	0.5	0.345356	0.160651	0.117315	0.0443084	0.0523094	0.712868	0.0307345	0.5	0.654644	0.839349	0.882685	0.955692	0.947691	0.287132	0.969265	-0.526893	0.058093	1	5	53.786	55.6314	53.6979	53.1598	0.952797	0.946804	0.989382	0.971003	59.019	0.15361	0.118824	-1.27992	0.314453	1	1	0.0550985			1	-0.495955	0.380969	0.5
SNRNP70	P08621	825	36	41	15	18	8.2749	8.2576	1	1	1	1	0.959228	1.11352	1.01516	1.11809	0.601267	0.746675	0.512386	0.673938	0.846776	0.760296	0.624475	0.745489	0.2457	0.200429	0.12406	0.213206	0.0509918	0.0641414	0.0671703	0.070329	0.0481297	0.0482798	0.0580264	0.062052	0.0668379	0.0546357	0.0614249	0.0778445	0	0	0.0817554	0.00590713	-0.230775	-0.147865	-0.439338	-0.0283744	-0.985867	0.0891539							0	0.0438312	-0.18932	-0.233856	-0.448356				0	0.0536328	0.058626	0.290595	0.760154				0.232602	0.5	0.576406	0.206346	0.157863	0.0349094	0.870758	0.908111	0.79972	0.5	0.423594	0.793654	0.842137	0.965091	0.129242	0.0918889	0.20028	-0.448356	0.394805	1	5	50.2525	50.2014	49.5191	50.3312	0.981747	0.99806	0.982978	0.996835	54.6739	0.152263	0.133494	-0.301802	0.535528	1	1	0.0607368			1	-0.370574	0.554058	0.5
SNRPA	P09012	481	32	23	9	9	8.6399	8.4601	1	1	1	1	1.11594	1.08898	1.13115	1.04331	0.703652	0.778868	0.703817	0.699598	1.0056	1.04286	1.04816	1.04771	0.979274	1.02794	1.0333	1.03071	0.901421	0.958865	0.894519	0.829805	0.646171	0.67455	0.641233	0.630986	0.120937	0.159535	0.165864	0.188144	0	0	0.0195307	-0.0618107	0.000338735	-0.154852	0.0597921	0.00670523	0.0774766	0.00387074	-0.0110899	-0.208554	-0.011066	-0.0963185	0.455752	0.237971	0	-0.02114	-0.0772565	0.0332487	0.0406737	-0.109822	-0.0536923	0.346862	0	0.0575171	0.109736	0.0375381	0.0520472	0.139629	0.0602826	0.153994	0.076343	0.5	0.412402	0.212687	0.635907	0.664406	0.132272	0.288237	0.998151	0.5	0.587598	0.787313	0.364093	0.335594	0.867728	0.711763	0.00184886	0.346862	0.253893	1	8	65.5039	59.2219	59.0364	58.9833	0.696204	0.825476	0.911572	0.856624				-3.35301	0.397547	1	1	0.140236			1	0.898962	0.483285	0.5
SNRPA1	P09661	480	11	16	8	10	8.2024	8.1104	1	1	1	1	1.14536	1.08624	1.12792	1.2017	0.666786	0.738918	0.655928	0.750259	1.05616	0.993188	0.960307	1.09736	0.958522	0.872691	0.819644	1.03194	0.640601	0.646305	0.602537	0.659309	0.266549	0.24166	0.224921	0.258462	0.00926288	0.0129331	0.0281208	0.0453898	0	0	-0.022131	0.145733	-0.0236884	0.0219738	-0.13726	0.143892	-0.225813	0.24182	-0.088377	0.0287399	-0.244981	0.0969737			0	0.0618012	-0.000857291	0.00331622	0.00800339	-0.0298185	-0.0740034		0	0.118698	0.032288	0.198804	0.330667	0.0828142	0.241798		0.143581	0.5	0.674635	0.497482	0.509741	0.523496	0.413204	0.294272	1	0.5	0.325365	0.502518	0.490259	0.476504	0.586796	0.705728	5.1512e-08	-0.0740034	0.607896	1	7	58.5972	57.3974	57.4297	58.4384	0.888553	0.86835	0.968123	0.972077	60.3108	0.108412	0.118712	-0.06326	0.943018	1	1	0.011098			1	0.227066	0.69583	0.5
SNRPB	P14678	341	18	16	8	7	8.2962	8.1065	1	1	1	1	0.984891	1.20487	1.13138	1.27741	0.703397	0.880681	0.690336	0.8226	1.28749	1.07389	1.04726	1.22301	1.34053	1.05657	1.05116	1.24117	1.31427	1.11736	1.10131	1.07652	1.15855	1.04618	1.07148	1.13847	0.726019	0.696702	0.547162	0.970135	0	0	0.200049	0.0843368	-0.02704	-0.0984282	-0.297947	0.187585	-0.350819	0.232318	-0.255038	-0.0537178	-0.112709	0.121974	-0.40804	0.477644	0	0.142193	-0.0627341	-0.0551809	-0.0592507	-0.154378	0.00463286	0.0348019	0	0.0818212	0.0504791	0.343323	0.412341	0.142355	0.165946	0.626273	0.227817	0.5	0.751053	0.381392	0.395265	0.38777	0.231352	0.508912	0.566592	0.5	0.248947	0.618608	0.604735	0.61223	0.768648	0.491088	0.433408	-0.154378	0.321688	1	6	66.37			66.1742	-0.0737141			0.239898				-0.195784		1	1	0.71136			0	0.0987517		0.5
SNRPB2	P08579	405	17	16	8	7	8.2977	8.0146	1	1	1	1	1.14824	1.01857	1.19278	1.01228	0.752612	0.779249	0.713962	0.702456	1.0719	1.09548	1.07461	1.03659	0.953413	0.913883	0.885968	0.944554	0.759534	0.772837	0.694141	0.72708	0.379947	0.384134	0.354086	0.38531	0.0358963	0.0635216	0.0807186	0.0879258	0	0	0.0549039	-0.00894269	-0.0760582	-0.149676	0.00364231	-0.0797134	-0.105846	0.0476235	-0.129885	-0.0880502	-0.101699	0.00441071			0	0.0229806	-0.112867	-0.0380356	-0.029111	-0.108967	-0.0486443		0	0.0451464	0.0520558	0.0589414	0.108519	0.0295814	0.0750311		0.0527536	0.5	0.565365	0.21299	0.392777	0.417456	0.220829	0.364081	0.999944	0.5	0.434635	0.78701	0.607223	0.582544	0.779171	0.635919	5.5702e-05	-0.112867	0.0552852	1	3	58.8121	58.6269	58.4811	58.6046	0.865889	0.879148	0.994074	0.914806	60.3695	0.137678	0.14502	-0.176704	0.253309	1	1	0.049709			1	0.165022	0.380969	0.5
SNRPC	P09234	236	4	5	3	3	7.0369	7.236	1	1	1	1	1.24486	0.995257	1.20692	1.12563	0.785173	0.6906	0.742883	0.763761	1.08045	1.12575	1.17485	1.20894	0.925105	0.807396	1.08266	1.05855	0.943707	0.836054	0.971991	0.961476	0.802633	0.770636	0.898758	0.906058	0.273055	0.277118	0.298678	0.322693	0	0	-0.0446564	0.177585	-0.0798768	0.14527	0.120843	0.102858	0.226886	0.390743	0.0426047	0.201656	0.163193	0.233553	0.129399	0.219664	0	0.0664644	0.0326968	0.111851	0.308814	0.12213	0.198373	0.174532	0	0.157148	0.159203	0.0127169	0.115864	0.112466	0.0497525	0.0638271	0.0838723	0.5	0.745265	0.628245	0.861958	0.995259	0.881556	0.96613	0.949018	0.5	0.254735	0.371755	0.138042	0.00474116	0.118444	0.0338696	0.0509819	0.308814	0.0898709	1	5														1	1	0.275087			0	0.83822		0.5
SNRPD1	P62314	233	8	10	3	3	7.8659	7.8592	1	1	1	1	0.958567	1.32258	1.00824	1.13761	0.690718	1.16315	0.626893	0.750274	1.27482	1.26362	0.842514	1.17011	1.4073	1.56141	0.863623	1.30665	1.35035	1.78853	1.0041	1.01718	1.2533	1.65032	0.925386	1.21421	1.12355	1.41178	0.728103	1.52951	0	0	0.0728882	-0.217343	-0.139878	-0.632549	-0.597522	-0.110927	-0.704459	-0.256984	-0.42743	-0.814195	-0.437605	-0.442727	-0.625847	0.115549	0	-0.0722274	-0.386213	-0.354225	-0.480721	-0.620812	-0.440166	-0.255149	0	0.205224	0.348371	0.344075	0.316413	0.273484	0.00362166	0.524246	0.251929	0.5	0.363781	0.0417888	0.0543011	0.018804	0.00561511	0.0265818	0.116862	0.5	0.636219	0.958211	0.945699	0.981196	0.994385	0.973418	0.883138	-1.5417	0.162239	3	5					0.383742	0.221897								1	1	1.12881			0	-2.11606		0.5
SNRPD2	P62316	316	17	18	7	8	8.4938	8.4515	1	1	1	1	0.990964	1.16524	1.02047	1.09891	0.699972	0.831406	0.545811	0.822536	1.38818	1.18621	0.838888	1.19502	1.41019	1.08516	0.75716	1.17003	1.34586	1.14396	0.881244	1.12855	1.14229	1.12115	0.847088	1.19611	0.942827	0.766711	0.524151	0.898941	0	0	0.0423318	-0.0845497	-0.358895	-0.0154736	-0.726641	0.0106856	-0.897218	0.108629	-0.610912	-0.0195692	-0.431343	0.0933709	-0.84701	0.229544	0	-0.0211089	-0.187184	-0.357978	-0.394294	-0.315241	-0.168986	-0.308733	0	0.0897188	0.242836	0.521369	0.711241	0.418143	0.371029	0.761239	0.389447	0.5	0.472488	0.272109	0.128582	0.10749	0.157484	0.291704	0.162289	0.5	0.527512	0.727891	0.871418	0.89251	0.842516	0.708296	0.837711	-0.394294	0.394456	1	5		66.3344	66.0136		0.341621	0.265616	0.627796					-0.32076		1	1	0.711546			0	-0.284266		0.5
SNRPD3	P62318	219	18	17	3	4	8.7338	8.5737	1	1	1	1	1.06709	1.15148	1.12372	1.05517	0.720738	0.84324	0.707677	0.758839	1.1394	1.18051	1.08037	1.15756	1.19173	1.09705	1.21512	1.1407	1.28619	1.24933	1.23432	1.1156	1.26356	1.22618	1.24112	1.19264	0.774452	0.861412	0.789627	0.932333	0	0	0.0746007	-0.126006	-0.0263846	-0.15215	-0.0767506	-0.0283202	0.0280479	0.0562993	-0.0593855	-0.163337	-0.0258511	-0.0400108	0.0279958	0.114143	0	-0.0257025	-0.0892671	-0.0525354	0.0421736	-0.111361	-0.032931	0.0710693	0	0.14185	0.0889293	0.0342455	0.0199768	0.0735046	0.0100125	0.0609151	0.0536792	0.5	0.385089	0.160635	0.276543	0.683547	0.110972	0.35428	0.787183	0.5	0.614911	0.839365	0.723457	0.316453	0.889028	0.64572	0.212817	-0.111361	0.279975	1	6		66.4196			0.308553	0.0949455								1	1	0.817932			0	0.167426		0.5
SNRPE				1		1		7.2926		1		1		1.05473		1.00875		0.767254		0.660733		1.02078		0.971124		1.06874		0.903439		0.973945		0.807253		0.853377		0.729477		0.605629		0.54623		0		-0.0643074		-0.215637		-0.0719406		-0.242412		-0.27082		-0.226321		-0.148926	0	-0.0643074	-0.215637	-0.0719406	-0.242412	-0.27082	-0.226321	-0.148926																										-0.27082		1	6				59.4032				0.722591						0	0	0.54623			0	-0.0871444
SNRPF	P62306	98	5	4	2	3	7.515	7.3086	1	1	1	1	1.14288	1.15041	1.07235	0.810259	0.698238	0.728669	0.720042	0.584593	0.844744	1.08355	0.879791	0.766703	0.803868	0.764954	0.820812	0.639904	0.681231	0.696711	0.741044	0.578592	0.578485	0.684084	0.585587	0.635416	0.2412	0.290042	0.26563	0.277733	0	0	-0.091906	-0.505691	0.0443617	-0.317831	0.0586463	-0.49902	0.0300938	-0.257517	0.121416	-0.268014	0.0176044	-0.106472	0.139189	-0.0625636	0	-0.298799	-0.136735	-0.220187	-0.113712	-0.0732992	-0.0444338	0.0383126	0	0.29259	0.256109	0.39433	0.203371	0.275368	0.0877353	0.142661	0.206521	0.5	0.0496334	0.213045	0.105372	0.252995	0.333053	0.396527	0.589518	0.5	0.950367	0.786955	0.894628	0.747005	0.666947	0.603473	0.410482	-0.298799	0.277364	1	2		62.9972	58.9296	61.3482		0.662771	0.911367	0.437946				-2.85829		1	1	0.265621			0	-0.131811		0.5
SNRPG	P62308	186	11	12	4	3	8.0944	8.345	1	1	1	1	1.12506	1.18568	1.2268	1.13153	0.724187	0.809174	0.809171	0.784967	1.11613	1.25975	1.15747	1.19339	1.04395	1.08386	1.13562	1.14739	1.00072	1.13736	1.12077	1.07404	0.915448	1.05608	1.05998	1.05668	0.528418	0.649082	0.511531	0.682967	0	0	0.124898	-0.0674475	0.160083	-0.0438177	0.0524769	-0.0780724	0.121433	0.0821803	0.163452	-0.0826539	0.211484	0.000818746	-0.0468572	0.0734132	0	0.0287252	0.0581324	-0.0127978	0.101807	0.040399	0.106151	0.013278	0	0.136009	0.144179	0.0923123	0.0277561	0.174023	0.148963	0.085044	0.101036	0.5	0.606691	0.707044	0.451931	0.826389	0.648042	0.836031	0.549862	0.5	0.393309	0.292956	0.548069	0.173611	0.351958	0.163969	0.450138	0.106151	0.411462	1	7	66.1568				0.272466									1	1	0.58875			0	0.514677		0.5
SNTB1	Q13884	337	9	9	6	8	7.3997	7.3167	1	1	1	1	0.825061	0.950002	0.910427	0.867048	0.244814	0.356236	0.253046	0.271345	0.123546	0.14589	0.0924894	0.152828	0.0649945	0.0899783	0.0548588	0.0834791	0.0429604	0.0635008	0.0365833	0.0479463	0.0280401	0.0437649	0.034108	0.0359508	0.0186261	0.0280663	0.0205765	0.0342152	0	0	0.142042	-0.131819	0.0477128	-0.392707		0.0670269									0	0.00511169	-0.172497	0.0670269					0	0.193649	0.311424						0.168358	0.5	0.512114	0.158816	0.155065	0.153699	0.0400821	0.498654	0.890268	0.5	0.487886	0.841184	0.844935	0.846301	0.959918	0.501346	0.109732	-0.172497	0.593834	1	3	45.6533	46.3078	45.9689	45.8956	0.998446	0.997745	0.998809	0.99796	49.3307	0.150607	0.141555	-0.0483524	0.896726	1	1	0.0233462			1	0.0698249	0.683496	0.5
SNTB2	Q13425	719	20	18	12	12	7.7134	7.725	1	1	1	1	0.837138	0.928736	0.929586	0.963887	0.185328	0.248355	0.199735	0.228815	0.105814	0.0804421	0.0855837	0.1131	0.065219	0.0518091	0.0536607	0.0653107	0.0324865	0.0297622	0.0359995	0.0285184	0.0211866	0.0164919	0.025334	0.0223147	0.00595123	0.00735512	0.0146345	0.0167072	0	0	0.151122	0.0535961	0.108005	-0.118222											0	0.102359	-0.00510859						0	0.0689615	0.159967						0.0763094	0.5	0.705991	0.489136	0.688429	0.55582	0.591107	0.956902	0.99998	0.5	0.294009	0.510864	0.311571	0.44418	0.408893	0.0430985	2.03136e-05	0.102359	0.325958	1	2	45.4062	45.7532	45.7343	45.9348	0.998412	0.999262	0.99868	0.997996	48.3912	0.133161	0.138826	0.254863	0.331393	1	1	0.00665318			1	0.508623	0.52263	0.5
SNU13	P55769	151	5	6	3	3	7.8018	7.7474	1	1	1	1	1.22625	1.21159	1.1576	0.929648	0.709414	0.68404	0.710379	0.690479	0.738354	0.820197	0.897601	0.776225	0.765134	0.752993	0.84737	0.776826	0.759912	0.774162	0.794301	0.817332	0.694203	0.691513	0.746474	0.697118	0.302372	0.472591	0.349176	0.386956	0	0	-0.0831134	-0.38215	0.00196061	0.0135183	0.281762	-0.0794941	0.147279	0.0449551	0.0638527	0.0782854	0.104733	0.0116468	0.207628	-0.288423	0	-0.232632	0.00773947	0.101134	0.0961172	0.071069	0.05819	-0.0403974	0	0.211451	0.00817254	0.255447	0.0723541	0.0102055	0.0658221	0.350761	0.121777	0.5	0.0525528	0.52299	0.771292	0.760272	0.700501	0.666958	0.381972	0.5	0.947447	0.47701	0.228708	0.239728	0.299499	0.333042	0.618028	-0.232632	0.279602	1	2		66.6507	59.9188	59.1999		0.373566	0.917538	0.554253				-7.09131		1	1	0.368066			0	-0.026178		0.5
SNW1	Q13573	830	27	21	17	16	7.7729	7.7595	1	1	1	1	1.18498	1.06688	1.14116	1.04057	0.714342	0.701826	0.674611	0.698091	1.03136	1.10024	1.17865	1.04526	0.701061	0.659945	0.862167	0.770216	0.568928	0.616159	0.62749	0.599397	0.476922	0.460514	0.518603	0.489846	0.433439	0.468781	0.567008	0.480802	0	0	-0.0543599	-0.0360181	-0.08256	-0.00769641	0.192586	-0.0739544	0.298427	0.222918	0.141348	-0.0397905	0.120876	0.0890828	0.387542	0.036527	0	-0.045189	-0.0451282	0.0593159	0.260672	0.0507786	0.10498	0.212035	0	0.0129696	0.0529366	0.188473	0.0533926	0.128084	0.0224813	0.248205	0.0883178	0.5	0.339383	0.339585	0.706074	0.9835	0.678982	0.827605	0.963774	0.5	0.660617	0.660415	0.293926	0.0164996	0.321018	0.172395	0.036226	0.260672	0.105936	1	5	64.339	61.4324	61.2676	60.8762	0.609038	0.81623	0.975409	0.858313		0.168741	0.171396	-1.8138	0.341653	1	1	0.45111			0	0.761364		0.5
SNX1	Q13596	987	30	24	15	16	8.1127	8.0611	1	1	1	1	1.08749	1.02816	1.05413	0.987152	0.612029	0.662869	0.580677	0.594516	0.579522	0.623764	0.55578	0.576753	0.184471	0.175757	0.16487	0.169367	0.0433234	0.0460821	0.0654932	0.049452	0.0459227	0.0419728	0.0520448	0.046778	0.0318542	0.0351648	0.0402432	0.0436984	0	0	-0.0449518	-0.058714	-0.0758633	-0.157008	-0.0603488	-0.113047	-0.162062	-0.0534364							0	-0.0518329	-0.116436	-0.0866977	-0.107749				0	0.0097313	0.0573783	0.0372629	0.0768098				0.0362365	0.5	0.322288	0.155041	0.222312	0.172914	0.995457	0.923749	0.993382	0.5	0.677712	0.844959	0.777688	0.827086	0.00454326	0.0762514	0.00661825	-0.116436	0.192019	1	3	49.3033	49.3409	49.7103	49.2299	0.998004	0.997042	0.998879	0.998146	54.6739	0.145315	0.119988	0.148003	0.601541	1	1	0.0335095			1	0.159324	0.462777	0.5
SNX11	Q9Y5W9	49	1		1		6.7412		1		1		1.05441		1.00233		0.330165		0.426014		0.214504		0.338589		0.113916		0.171535		0.076285		0.0961361		0.0722709		0.0896504		0.0618743		0.0802346		0		-0.0730729		0.367715		0.658533		0.590537								0	-0.0730729	0.367715	0.658533	0.590537																													0.658533		1	4	46.6361		47.851		0.994691		0.995673		52.2665	0.206332	0.186744	1.21485		0	0	0.0618743			0	1.39653
SNX12	Q9UMY4	311	7	11	3	6	7.7911	7.7708	1	1	1	1	1.10594	1.12421	1.10018	1.2005	0.619451	0.693481	0.610464	0.63884	0.604643	0.493841	0.566676	0.582306	0.228448	0.252085	0.224423	0.24316	0.124849	0.146804	0.138353	0.145068	0.0940697	0.127609	0.105981	0.114815	0.0818981	0.0841999	0.0810575	0.11263	0	0	-0.00753252	0.0947167	-0.021086	-0.118402	-0.0935595	0.237731	-0.0256416	-0.0520042							0	0.0435921	-0.0697442	0.0720859	-0.0388229				0	0.0723011	0.0688131	0.234258	0.0186412				0.0788027	0.5	0.629988	0.298529	0.70751	0.383735	0.690363	0.529798	0.928259	0.5	0.370012	0.701471	0.29249	0.616265	0.309637	0.470202	0.0717408	0.0720859	0.673441	1	4	49.4257	49.005	50.0946	49.6242	0.990306	0.989412	0.99471	0.976418	53.8519	0.260482	0.207019	0.644098	0.178013	1	1	0.083049			1	0.460292	0.737635	0.5
SNX13	Q9Y5W8	85	1	2	1	2	6.9566	6.7508	1	1	1	1	0.875045	0.932028	0.996275	0.868795	0.383922	0.494153	0.337093	0.399164	0.164161	0.243482	0.116953	0.247828	0.0683682	0.146309	0.0449459	0.146527	0.0203638	0.115256	0.0247592	0.0972956	0.00543119	0.0862752	0.0158638	0.077522		0.04464	0.0112977	0.0626586	0	0	0.187187	-0.101357	-0.187665	-0.307977	-0.489178	0.0255258									0	0.0429148	-0.247821	-0.231826					0	0.204032	0.0850733	0.363951					0.163264	0.5	0.550103	0.236657	0.250793	0.193082	0.521981	0.967968	0.838409	0.5	0.449897	0.763343	0.749207	0.806918	0.478019	0.032032	0.161591	-0.247821	0.375515	1	3	46.6541	47.1113	46.6971	46.7618	0.99622	0.987897	0.999455	0.99159	50.7399	0.161018	0.149303	-0.153244	0.575134	0	0	0.0369781			0	-0.0504271		0.5
SNX14	Q9Y5W7	170	3	1	3	1	6.5265	6.5629	1	1	1	1	0.919899	0.850755	0.917212	0.877761	0.413538	0.378556	0.377805	0.360663	0.199054	0.148766	0.234163	0.162384	0.117898	0.0652626	0.113942	0.0560296	0.0596908	0.0382167	0.0608531	0.0337	0.0492812	0.0300407	0.047829	0.0232423	0.0133684	0.00822369	0.0234957	0.0188175	0	0	-0.00422089	0.0450855	-0.130379	-0.0698571	0.234353	0.126372									0	0.0204323	-0.100118	0.180362					0	0.0348649	0.0427955	0.0763542					0.0385036	0.5	0.567546	0.206045	0.9232	0.13811	0.26316	0.0535536	0.999997	0.5	0.432454	0.793955	0.0768	0.86189	0.73684	0.946446	2.50397e-06	0.180362	0.645981	1	4	46.9552	46.1643	47.0133	46.4471	0.992529	0.996854	0.997546	0.998465	51.4445	0.140884	0.128601	0.17043	0.759481	0	0	0.010796			0	0.633151		0.5
SNX15	Q9NRS6	60	1	1	1	1	7.0884	6.878	1	1	1	1	0.70578	0.827848	0.777754	1.01693	0.0457202	0.119124	0.0930277	0.121724	0.0409132	0.0234073	0.0373725	0.0940146	0.0631838	0.045076	0.0359247	0.0638018	0.0431903	0.0396466	0.0200311	0.0442673	0.0047102	0.0337537	0.0243619	0.0389152	0.0293334	0.0443453	0.0418297	0.0667446	0	0	0.140096	0.296787													0	0.218442							0	0.110798							0.0553988	0.5	0.643616	0.809418	0.932865	0.395708	0.214695	0.975594	0.819191	0.5	0.356384	0.190582	0.0671348	0.604292	0.785305	0.0244063	0.180809	0.218442	0.434139	1	2	44.4006	44.92	44.7855	45.591	0.997547	0.998998	0.999824	0.998975	46.982	0.139711	0.144591	0.527904	0.38548	0	0	0.0368394			0	0.693944		0.5
SNX16	P57768	63	1	1	1	1	6.969	7.0586	1	1	1	1	1.16916	1.00822	1.02576	1.09416	0.692046	0.634007	0.661636	0.822308	0.804885	0.888787	0.788538	0.977484	0.560845	0.471896	0.586752	0.596795	0.338729	0.296786	0.317989	0.256852	0.109986	0.123053	0.162875	0.165196	0.0952908	0.0707032	0.118615	0.087964	0	0	-0.18878	0.118014	-0.064829	0.375179	-0.0296019	0.137235	0.0651472	0.338764	-0.0911535	-0.208489	0.566445	0.424896			0	-0.0353829	0.155175	0.0538166	0.201956	-0.149821	0.49567		0	0.216936	0.311133	0.117972	0.193476	0.0829687	0.10009		0.146082	0.5	0.391577	0.87863	0.661864	0.931553	0.12916	0.998744	0.985156	0.5	0.608423	0.12137	0.338136	0.0684469	0.87084	0.00125611	0.0148437	0.49567	0.0254859	1	7	53.5591	52.0052	54.2094	53.982	0.931894	0.981278	0.98562	0.987821	64.7146	0.103335	0.128976	1.31355	0.236319	0	0	0.082997			0	1.13653		0.5
SNX17	Q15036	196	3	4	2	3	7.1268	6.9828	1	1	1	1	0.824265	0.957293	0.874379	0.976867	0.277695	0.36467	0.266369	0.276369	0.166875	0.0948134	0.145377	0.117915	0.0983445	0.0527923	0.0846895	0.0431055	0.0503222	0.0219176	0.0490643	0.0176372	0.0363125	0.015487	0.042283	0.0169185	0.0349623	0.0120953	0.0362635	0.0158163	0	0	0.0851507	0.0292011	-0.0600739	-0.399993	-0.198971										0	0.0571759	-0.230034	-0.198971					0	0.0395624	0.240359						0.0933072	0.5	0.65447	0.0650077	0.65608	0.0491575	0.119218	0.879001	0.926985	0.5	0.34553	0.934992	0.34392	0.950843	0.880782	0.120999	0.0730155	-0.230034	0.366108	1	3	45.8423	46.3622	45.9811	46.204	0.998336	0.998814	0.998276	0.999023	49.6242	0.136369	0.137252	-0.00967943	0.975808	1	1	0.0235288			1	-0.0220301	0.541501	0.5
SNX18	Q96RF0	295	9	7	6	7	7.2976	7.0005	1	1	1	1	0.951165	1.0651	0.965756	1.16526	0.408555	0.490129	0.37837	0.420974	0.167769	0.0965521	0.131101	0.14692	0.0526517	0.0287911	0.0403367	0.0601195	0.0416555	0.0322611	0.0393398	0.0398626	0.0253147	0.0230209	0.0347489	0.0370961	0.0155297	0.0163047	0.025287	0.0362022	0	0	0.0219632	0.129655	-0.110733	-0.219429	-0.355797										0	0.0758092	-0.165081	-0.355797					0	0.0761498	0.0768596						0.0510031	0.5	0.598118	0.29529	0.658508	0.859976	0.642207	0.959019	0.994769	0.5	0.401882	0.70471	0.341492	0.140024	0.357793	0.0409807	0.00523054	-0.355797	0.793417	1	4	46.9626	47.1213	46.8974	47.0007	0.99699	0.999012	0.997047	0.993306	49.6242	0.131805	0.140339	-0.0928822	0.429919	1	1	0.0159172	1		1	-0.222806	0.826039	0.5
SNX2	O60749	904	30	26	16	14	8.2786	8.0606	1	1	1	1	1.08331	1.00419	1.09142	1.00908	0.657323	0.647349	0.647532	0.633241	0.695951	0.740609	0.744992	0.693623	0.241664	0.241577	0.225716	0.242717	0.0385797	0.0411965	0.065174	0.0477605	0.0287403	0.0244	0.0484075	0.0338134	0.0219017	0.0158016	0.0337716	0.0236741	0	0	0.0107665	0.00700755	-0.02165	-0.0317895	0.0982379	-0.0945607	-0.0984974	0.00678915							0	0.00888701	-0.0267198	0.00183857	-0.0458541				0	0.00265797	0.00716971	0.136329	0.0744488				0.0441211	0.5	0.527602	0.417621	0.505715	0.360855	0.99855	0.999712	0.999685	0.5	0.472398	0.582379	0.494285	0.639145	0.00145006	0.000287852	0.000315298	-0.0458541	0.473769	1	5	50.0048	49.7797	50.9241	50.0383	0.999151	0.990303	0.998544	0.997925	55.3198	0.1131	0.110755	0.58892	0.326479	1	1	0.0188517			1	0.272006	0.599833	0.5
SNX27	Q96L92	294	6	4	6	4	6.7883	7.1878	1	1	1	1	0.860987	0.895688	0.838455	0.773995	0.217741	0.172222	0.170256	0.132669	0.196743	0.0406436	0.108383	0.0546283	0.14674	0.0160255	0.0751806	0.0244505	0.0811447	0.0146163	0.0546633	0.0126712	0.0565883	0.00965699	0.0454927	0.0109252	0.0380168	0.00399173	0.0325723	0.00990046	0	0	-0.0382588	-0.210673	-0.354905	-0.376438	-0.860174										0	-0.124466	-0.365671	-0.860174					0	0.121915	0.0152264						0.0457139	0.5	0.384831	0.198584	0.305801	0.338317	0.185029	0.435958	0.891293	0.5	0.615169	0.801416	0.694199	0.661683	0.814971	0.564042	0.108707	-0.860174	0.856639	1	4	45.585	45.3656	45.2963	44.9737	0.992424	0.999872	0.997318	0.999741	47.9214	0.156684	0.138071	-0.340323	0.223231	1	1	0.0210043	1		1	-1.02803	0.878976	0.5
SNX29	Q8TEQ0	85	1		1		6.6336		1		1		1.0026		0.973921		0.308286		0.275521		0.178728		0.179717		0.105423		0.110957		0.0592632		0.0674717		0.0513898		0.0496259		0.0426161		0.0505917		0		-0.0418661		-0.162111		0.00796402										0	-0.0418661	-0.162111	0.00796402																														-0.162111		1	3	46.449		46.2947		0.997194		0.994894		49.0371	0.179961	0.177521	-0.154265		0	0	0.0426161			0	0.0864064
SNX3	O60493	241	6	6	5	5	7.1948	7.2622	1	1	1	1	0.808234	0.775747	0.835606	0.762257	0.190315	0.180194	0.206367	0.189375	0.156513	0.106755	0.144859	0.137971	0.114198	0.0849164	0.120012	0.0869763	0.0898024	0.069499	0.0967432	0.0696471	0.0697653	0.073975	0.0866889	0.0719222	0.0700492	0.0655719	0.0752608	0.0788566	0	0	0.0480507	-0.0253086	0.116825	0.0716923	-0.111633										0	0.011371	0.0942586	-0.111633					0	0.0518729	0.0319136						0.0279288	0.5	0.535874	0.76927	0.840857	0.662312	0.668376	0.853227	0.918255	0.5	0.464126	0.23073	0.159143	0.337688	0.331624	0.146773	0.0817453	-0.111633	0.691116	1	4	45.2385	44.9375	45.4272	45.0912	0.994393	0.997779	0.993634	0.996586	48.0389	0.195977	0.191747	0.171171	0.527136	1	1	0.0678105	1		1	0.166992	0.747458	0.5
SNX30	Q5VWJ9	60	3	1	2	1	6.9462	6.9333	1	1	1	1	0.946278	0.903291	0.896705	0.899453	0.352621	0.295078	0.310585	0.32925	0.199246	0.139906	0.208888	0.191132	0.0819847	0.030483	0.0819099	0.0733252	0.0438257	0.0240069	0.0486547	0.0398579	0.0303131	0.0122484	0.0399382	0.0696137	0.0207835	0.0350816	0.0230262	0.0278802	0	0	-0.0776316	-0.00614423	-0.183129	0.158087	0.0681819	0.450118									0	-0.0418879	-0.0125209	0.25915					0	0.0505492	0.241277	0.27007					0.140474	0.5	0.460668	0.488223	0.727574	0.921775	0.844596	0.997329	0.414392	0.5	0.539332	0.511777	0.272426	0.0782246	0.155404	0.00267101	0.585608	0.25915	0.428352	1	4	46.6552	45.9225	46.4414	46.3348	0.998733	0.999637	0.998646	0.997033	50.6812	0.134744	0.142755	0.0992476	0.81377	0	0	0.0254532			0	0.758933		0.5
SNX4	O95219	298	4	5	4	5	7.0267	7.1753	1	1	1	1	0.881301	0.859493	0.874514	0.820348	0.265024	0.281763	0.244474	0.255088	0.135081	0.11869	0.118117	0.117368	0.0467653	0.0415392	0.0425971	0.0445	0.0178124	0.0218045	0.0221851	0.0250735	0.0150287	0.0130381	0.0176868	0.0149706	0.00692232	0.0105327	0.0122364	0.0158986	0	0	-0.0111542	-0.06725	-0.116441	-0.143486											0	-0.0392021	-0.129963						0	0.0396657	0.0191235						0.0195964	0.5	0.345894	0.102618	0.150051	0.428849	0.989079	0.976717	0.99999	0.5	0.654106	0.897382	0.849949	0.571151	0.0109209	0.023283	9.85179e-06	-0.129963	0.137001	1	3	45.9677	45.7229	45.8586	45.6691	0.999618	0.999836	0.999629	0.999596	49.6242	0.119434	0.118744	-0.0814403	0.651256	1	1	0.00872751			1	0.137728	0.429637	0.5
SNX5	Q9Y5X3	789	21	18	13	10	8.0257	7.9411	1	1	1	1	1.08695	1.04079	1.0606	1.06551	0.652299	0.707793	0.621543	0.6636	0.699471	0.741093	0.691952	0.738149	0.258861	0.248045	0.208753	0.249847	0.014901	0.0184886	0.0335923	0.022917	0.0098972	0.0109177	0.0284127	0.0212777	0.00775998	0.00641982	0.015258	0.0222092	0	0	-0.0354018	0.0338618	-0.0696797	-0.0930133	-0.0155909	-0.00574196	-0.310381	0.0104412							0	-0.000769983	-0.0813465	-0.0106664	-0.14997				0	0.0489767	0.0164994	0.00696424	0.226855				0.0598591	0.5	0.498653	0.36105	0.481344	0.25759	0.996378	0.999898	0.999958	0.5	0.501347	0.63895	0.518656	0.74241	0.0036217	0.000102124	4.24255e-05	-0.14997	0.377087	1	5	50.0379	50.068	50.5605	50.3373	0.99756	0.994388	0.996796	0.997152	55.0263	0.100001	0.100001	0.395901	0.072268	1	1	0.0070899			1	0.105789	0.546036	0.5
SNX6	Q9UNH7	666	26	25	13	13	8.2398	8.1674	1	1	1	1	1.07425	1.01637	1.08462	0.985413	0.61091	0.627127	0.575346	0.592769	0.568701	0.620207	0.549245	0.566541	0.11226	0.121438	0.0810847	0.126793	0.00672441	0.0106073	0.0133083	0.0199285	0.00748077	0.0111069	0.0126757	0.0212113	0.00809601	0.00867543	0.0121061	0.014543	0	0	0.0138574	-0.044627	-0.0865294	-0.0812879	-0.0502198	-0.130571									0	-0.0153848	-0.0839086	-0.0903953					0	0.0413547	0.00370632	0.0568167					0.0254694	0.5	0.449566	0.247135	0.231164	0.0576678	0.999995	0.999987	0.9999	0.5	0.550434	0.752865	0.768836	0.942332	4.69417e-06	1.2713e-05	9.97328e-05	-0.0903953	0.306652	1	4	49.197	49.0463	49.4956	49.0895	0.99906	0.991889	0.996091	0.996488	53.8519	0.1	0.100001	0.170818	0.512918	1	1	0.00838572			1	0.200897	0.512495	0.5
SNX7	Q9UNH6	130	5	4	4	4	6.9738	6.9529	1	1	1	1	0.89498	0.873762	0.89223	0.889915	0.228102	0.288319	0.236172	0.308989	0.111331	0.145204	0.0947082	0.191935	0.042345	0.088804	0.0441854	0.103426	0.0192182	0.0472582	0.0278374	0.0484105	0.0151884	0.0294669	0.0262874	0.0380065	0.0147894	0.0178057	0.0167982	0.0295294	0	0	-0.00443972	0.0264277	0.0501577	0.0998923		0.402539									0	0.010994	0.075025	0.402539					0	0.0218266	0.0351676						0.0189981	0.5	0.523401	0.655039	0.673467	0.770528	0.925265	0.995208	0.984618	0.5	0.476599	0.344961	0.326533	0.229472	0.0747354	0.00479163	0.0153821	0.402539	0.883986	1	4	45.7997	45.7889	45.8356	46.2111	0.99958	0.998333	0.999459	0.997216	49.683	0.137206	0.138678	0.229006	0.346993	1	1	0.0162976	1		1	0.987848	0.903216	0.5
SNX8	Q9Y5X2	204	5	5	5	4	6.8891	6.8945	1	1	1	1	0.972866	1.0016	1.0426	0.942504	0.671716	0.747128	0.653735	0.680905	0.901432	0.961726	0.929254	0.953681	0.840055	0.85614	0.812645	0.865235	0.716168	0.718144	0.625062	0.599402	0.296058	0.33498	0.255747	0.254047	0.0230812	0.0144392	0.0506861	0.041026	0	0	0.0998666	-0.0877346	-0.0391456	-0.1339	0.0438551	-0.0121198	-0.0478581	0.0152455	-0.196299	-0.260751	-0.211167	-0.398981			0	0.00606597	-0.0865229	0.0158676	-0.0163063	-0.228525	-0.305074		0	0.132654	0.0670016	0.0395802	0.0446209	0.0455738	0.132805		0.0660336	0.5	0.522524	0.213848	0.55871	0.439681	0.0266376	0.0074975	1	0.5	0.477476	0.786152	0.44129	0.560319	0.973362	0.992502	6.36118e-08	-0.533599	0.00950404	2	6	58.6498	58.5466	57.6885	57.8062	0.721337	0.793349	0.946334	0.847774	61.0154	0.11422	0.115781	-0.85082	0.00835956	1	1	0.0187602			1	-0.50666	0.307576	0.5
SNX9	Q9Y5X1	387	10	10	9	8	7.7548	7.4523	1	1	1	1	0.998982	1.01206	1.01429	0.952535	0.484944	0.508063	0.439915	0.437778	0.237451	0.226944	0.217253	0.226515	0.053694	0.0269022	0.0560341	0.0415095	0.033976	0.0195903	0.0444434	0.0190213	0.0254686	0.0171149	0.0424144	0.0243571	0.0109041	0.0139259	0.0236921	0.0253131	0	0	0.0219455	-0.0874479	-0.140594	-0.214806	-0.128253	-0.00272376									0	-0.0327512	-0.1777	-0.0654885					0	0.0773529	0.0524757	0.0887628					0.0546478	0.5	0.413256	0.1248	0.331166	0.980403	0.868535	0.99925	0.99998	0.5	0.586744	0.8752	0.668834	0.019597	0.131465	0.000749726	1.9711e-05	-0.1777	0.0343613	1	3	47.5692	47.3373	47.5094	47.1661	0.998239	0.999202	0.998482	0.999275	51.2683	0.122839	0.121752	-0.115454	0.633388	1	1	0.012415			1	0.061519	0.376861	0.5
SOAT1	P35610	210	5	3	4	3	6.9152	6.8795	1	1	1	1	0.885901	1.0456	0.962934	1.13079	0.51398	0.708551	0.51397	0.614072	0.542729	0.500628	0.378591	0.62289	0.227321	0.279503	0.110368	0.215405	0.0843073	0.130604	0.0887032	0.10789	0.0682782	0.106818	0.0813495	0.0863031	0.0826987	0.0798458	0.0615511	0.0868911	0	0	0.120292	0.113009	-2.84976e-05	-0.206463	-0.519592	0.315239	-1.04241	-0.375812							0	0.116651	-0.103246	-0.102176	-0.70911				0	0.00514939	0.145971	0.590315	0.471355				0.242558	0.5	0.690626	0.329596	0.331235	0.00522577	0.3328	0.453065	0.259189	0.5	0.309374	0.670404	0.668765	0.994774	0.6672	0.546935	0.740811	-0.70911	0.293477	1	5	48.5365	49.2066	48.4132	49.7018	0.995592	0.989518	0.992174	0.9912	53.7345	0.210879	0.166248	0.185985	0.821804	1	1	0.0742211			1	-0.786858	0.506509	0.5
SOD1	P00441	990	149	152	16	17	9.9236	9.8864	1	1	1	1	1.21112	1.02133	1.1576	1.13632	0.748909	0.625392	0.765792	0.756896	1.00015	1.04044	1.24704	1.18641	1.02546	0.965159	1.32987	1.22811	1.06766	1.03107	1.26313	1.19333	1.17873	1.01487	1.42959	1.24985	1.05519	1.12483	1.38	1.3211	0	0	-0.0652002	0.15393	0.032163	0.275334	0.318291	0.189413	0.375003	0.3476	0.242548	0.210846	0.278365	0.300468	0.387168	0.232039	0	0.0443648	0.153749	0.253852	0.361301	0.226697	0.289417	0.309603	0	0.154948	0.171948	0.0911305	0.0193768	0.0224163	0.0156294	0.109693	0.0731427	0.5	0.674345	0.931605	0.988449	0.99834	0.981046	0.99397	0.995822	0.5	0.325655	0.0683946	0.0115512	0.00165951	0.0189541	0.00602971	0.00417813	1.44087	0.000505103	5	4							0.293991							1	1	1.09001			0	2.64551		0.5
SOD2	P04179	595	131	140	11	12	9.8638	9.9553	1	1	1	1	0.954411	1.05442	1.0225	1.12522	0.67729	0.734144	0.668517	0.799386	1.03165	1.00124	0.919929	1.24165	1.12044	1.16109	1.02476	1.3216	1.13117	1.19025	1.07432	1.12692	1.1215	1.17253	1.10031	1.31136	1.56543	1.43739	1.27008	1.79416	0	0	0.0994227	0.0937631	-0.0188092	0.122828	-0.165365	0.310471	-0.128768	0.186809	-0.0743845	-0.0788768	-0.0275202	0.161431	-0.301633	0.319856	0	0.0965929	0.0520095	0.072553	0.0290206	-0.0766307	0.0669553	0.00911165	0	0.00400192	0.100153	0.336467	0.223147	0.00317654	0.133609	0.439459	0.155002	0.5	0.726899	0.62818	0.67547	0.57253	0.315486	0.66286	0.522904	0.5	0.273101	0.37182	0.32453	0.42747	0.684514	0.33714	0.477096	0.0965929	0.434739	1	2					0.620898	0.540909		0.317249	37	1.6	1.41554			1	1	1.50141	1		0	0.499417		0.5
SOD3	P08294	93	1		1		7.0395		1		1		0.912882		0.986815		0.59321		0.655206		0.865749		0.826478		0.922139		0.816781		0.985746		0.914395		0.996029		0.907047		1.07334		0.900378		0		0.112351		0.143405		-0.066972		-0.175036		-0.108398		-0.135009		-0.253506		0	0.112351	0.143405	-0.066972	-0.175036	-0.108398	-0.135009	-0.253506																										-0.253506		1	8														0	0	0.900378			0	-0.0595026
SON	P18583	205	2		2		6.6178		1		1		0.805297		0.889496		0.351748		0.362096		0.407826		0.419481		0.305431		0.346181		0.271155		0.270419		0.238661		0.310398		0.47049		0.46032		0		0.143467		0.0418286		0.0406503		0.180679		-0.00391838		0.379157		-0.0315274		0	0.143467	0.0418286	0.0406503	0.180679	-0.00391838	0.379157	-0.0315274																										0.379157		1	7	45.9747		46.9903		0.936798		0.9654		47.8627	0.462011	0.448928	1.01568		0	0	0.46032	1		0	0.95052
SORBS1	Q9BX66	1802	48	42	31	27	8.1697	8.0372	1	1	1	1	1.31181	1.16544	1.26874	1.14012	0.816175	0.817683	0.763707	0.769969	0.8669	0.891211	0.919008	0.904027	0.517068	0.54238	0.606928	0.51781	0.246127	0.268141	0.302386	0.236469	0.0899902	0.136572	0.136734	0.127784	0.0865656	0.0855151	0.117232	0.103748	0	0	-0.0481615	-0.0316891	-0.0958596	-0.0867422	0.0842121	0.0205973	0.23117	-0.0668787	0.29699	-0.181345					0	-0.0399253	-0.0913009	0.0524047	0.0821459	0.0578225			0	0.0116478	0.00644697	0.0449824	0.210753	0.338234			0.102011	0.5	0.40395	0.290278	0.625058	0.690717	0.637415	0.928591	0.975863	0.5	0.59605	0.709722	0.374942	0.309283	0.362585	0.0714088	0.024137	-0.0913009	0.00434287	1	3	52.6586	52.7792	54.4962	53.1127	0.926345	0.988893	0.974686	0.988516	59.1952	0.201208	0.153649	1.08552	0.258407	1	1	0.0860403			1	0.199452	0.299101	0.5
SORBS2	O94875	243	5	3	5	3	7.0994	7.2548	1	1	1	1	1.37087	1.08441	1.27679	1.09038	0.841307	0.672601	0.816268	0.714459	0.688988	0.730378	0.910425	0.766126	0.385106	0.417739	0.599922	0.441934	0.319876	0.330217	0.434352	0.352038	0.241829	0.245584	0.294687	0.273608	0.140014	0.202457	0.234463	0.206536	0	0	-0.102574	0.00793161	-0.04359	0.0870998	0.40206	0.0689383	0.639519	0.0812306	0.441356	0.0923153	0.285196	0.155889	0.743793	0.028779	0	-0.0473213	0.0217549	0.235499	0.360375	0.266836	0.220543	0.386286	0	0.0781394	0.0924117	0.235553	0.39477	0.246809	0.0914337	0.505591	0.205588	0.5	0.398291	0.547228	0.891793	0.964683	0.917195	0.877553	0.972384	0.5	0.601709	0.452772	0.108207	0.0353174	0.0828048	0.122447	0.0276156	0.386286	0.302478	1	8	49.828	51.6085	56.396	53.9464	0.852316	0.95622	0.929872	0.927615	63.9513	0.46148	0.179762	4.45298	0.0987849	1	1	0.171235			1	0.961901	0.511211	0.5
SORBS3	O60504	364	9	8	8	7	7.5833	7.2588	1	1	1	1	1.04339	1.09132	1.04757	1.10162	0.582901	0.703054	0.558239	0.604314	0.609813	0.629966	0.530372	0.641901	0.282271	0.358837	0.257527	0.306585	0.126418	0.181794	0.15425	0.147342	0.0674438	0.151197	0.0874736	0.136778	0.0501637	0.103691	0.0739431	0.127716	0	0	0.00576233	0.0135574	-0.0623669	-0.218337	-0.201363	0.027078	-0.13236	-0.227044	0.287073	-0.303135		-0.144591			0	0.00965988	-0.140352	-0.0871424	-0.179702	-0.00803082	-0.144591		0	0.00551197	0.110288	0.161532	0.0669519	0.41734			0.126937	0.5	0.524243	0.192986	0.293048	0.136256	0.479841	0.763135	0.990491	0.5	0.475757	0.807014	0.706952	0.863744	0.520159	0.236865	0.00950851	-0.179702	0.489361	1	5	49.5902	50.1186	49.961	50.1267	0.994147	0.988542	0.996073	0.988379	56.1419	0.245125	0.174005	0.189421	0.564562	1	1	0.0769276			1	0.0583226	0.607683	0.5
SORCS2	Q96PQ0	147	1		1		6.4371		1		1		0.919472		0.981585		0.573858		0.669577		0.803748		0.767801		0.720281		0.575439		0.687503		0.602955		0.65672		0.546656		0.488145		0.424333		0		0.0943073		0.222557		-0.0660112		-0.323897		-0.189315		-0.264643		-0.202113		0	0.0943073	0.222557	-0.0660112	-0.323897	-0.189315	-0.264643	-0.202113																										-0.323897		1	5	101.343		61.1799		0.0688957		0.739866			0.605118	0.164143	-40.1629		0	0	0.424333			0	-0.171879
SORD	Q00796	871	51	46	16	17	8.693	8.7623	1	1	1	1	0.927211	1.0866	1.05223	1.17795	0.602304	0.788231	0.608038	0.715242	1.14384	0.938054	0.835342	1.04642	1.21519	1.08379	0.745907	1.0887	1.07198	1.11472	0.825731	0.815423	0.735118	0.838446	0.621333	0.725318	0.0173823	0.0189083	0.0257043	0.0445632	0	0	0.182485	0.116457	0.0136713	-0.140186	-0.453453	0.157722	-0.704113	0.00651676	-0.376537	-0.451055	-0.242609	-0.209104			0	0.149471	-0.0632573	-0.147865	-0.348798	-0.413796	-0.225856		0	0.0466889	0.108794	0.432166	0.502491	0.0526926	0.0236915		0.166646	0.5	0.768817	0.376565	0.233532	0.052089	0.0298865	0.137357	0.999554	0.5	0.231183	0.623435	0.766468	0.947911	0.970113	0.862643	0.000445947	-0.413796	0.00509573	1	6	65.0588	65.0536	58.9718	59.2947	0.564578	0.724739	0.826604	0.887464	65.6541	0.1	0.118852	-5.92295	0.000742768	1	1	0.0181453			1	-0.3154	0.301455	0.5
SORL1	Q92673	584	6	6	6	5	6.7827	6.8355	1	1	1	1	1.06344	0.967678	1.01189	0.960965	0.668028	0.628371	0.661065	0.690609	0.908085	0.938337	0.892324	0.961988	0.792304	0.733318	0.708356	0.797573	0.67885	0.629154	0.622722	0.705031	0.52012	0.515154	0.519804	0.532093	0.297854	0.340153	0.2769	0.319728	0	0	-0.0716888	-0.0100434	-0.0151146	0.136254	-0.02526	0.0359126	-0.161581	0.121176	-0.124504	0.164272	-0.000877221	0.0466758	-0.10524	-0.0893397	0	-0.0408661	0.0605697	0.0053263	-0.020202	0.0198841	0.0228993	-0.0972896	0	0.0435898	0.107034	0.0432556	0.199939	0.204196	0.033625	0.0112429	0.0803603	0.5	0.347007	0.719189	0.520525	0.422675	0.576125	0.587468	0.178692	0.5	0.652993	0.280811	0.479475	0.577325	0.423875	0.412532	0.821308	-0.0972896	0.562055	1	8	59.4946	61.3871	60.5486	61.1219	0.577026	0.68937	0.872876	0.72897		0.100005	0.101318	0.394411	0.728521	1	1	0.298314			1	0.189891	0.657311	0.5
SORT1	Q99523	1096	36	35	17	16	8.4634	8.3996	1	1	1	1	1.07191	1.04999	1.04986	1.15789	0.688462	0.706	0.64147	0.773346	1.02493	0.971958	0.894602	1.16516	0.988067	0.987272	0.794658	1.09957	0.839403	0.9254	0.777884	0.901241	0.744925	0.807154	0.651457	0.786359	0.523862	0.555722	0.412549	0.672348	0	0	-0.0299887	0.141124	-0.101995	0.131447	-0.196207	0.261558	-0.314275	0.155419	-0.109809	-0.0381648	-0.193425	-0.0376571	-0.344621	0.274843	0	0.0555676	0.0147258	0.0326757	-0.0794278	-0.0739867	-0.115541	-0.0348889	0	0.120995	0.165069	0.323688	0.332123	0.0506598	0.110145	0.438027	0.192588	0.5	0.627209	0.534346	0.575788	0.32185	0.333179	0.251785	0.419157	0.5	0.372791	0.465654	0.424212	0.67815	0.666821	0.748215	0.580843	-0.115541	0.515756	1	7	66.1435		59.112		0.492161		0.84779					-7.03149		1	1	0.539792			0	0.160753		0.5
SOS1	Q07889	221	5	7	5	6	6.7611	6.7304	1	1	1	1	0.958394	1.00521	0.927636	0.734615	0.391396	0.520423	0.296357	0.304257	0.0627079	0.137744	0.0484327	0.120183	0.0378082	0.083295	0.0354215	0.0657077	0.0319349	0.0592507	0.0269912	0.0396879	0.0275066	0.0394186	0.023391	0.030923	0.0177427	0.0400117	0.0231962	0.0348081	0	0	-0.0470604	-0.452438	-0.401293	-0.774392											0	-0.249749	-0.587842						0	0.286645	0.263821						0.183489	0.5	0.0769765	0.00220793	0.0544883	0.103912	0.014621	0.0506194	0.710151	0.5	0.923024	0.997792	0.945512	0.896088	0.985379	0.949381	0.289849	-0.587842	0.105118	1	3	46.8106	47.2485	46.2417	45.5565	0.993776	0.99416	0.996361	0.995313	50.0353	0.143387	0.12041	-1.1305	0.108662	1	1	0.0288772			1	-0.593258	0.4115	0.5
SOWAHC	Q53LP3	211	4	3	4	3	6.9511	6.8136	1	1	1	1	0.970378	1.02239	1.00327	1.41083	0.317072	0.272052	0.3171	0.401171	0.231893	0.111889	0.219062	0.20846	0.136996	0.0645306	0.116719	0.108567	0.0929467	0.0514239	0.0937372	0.0778912	0.0808974	0.0458301	0.0877443	0.0649154	0.0668642	0.0209514	0.0605077	0.0527941	0	0	0.0480896	0.464588	0.000125662	0.560337	-0.0821191	0.897707									0	0.256339	0.280231	0.407794					0	0.294509	0.396129	0.692842					0.34587	0.5	0.755267	0.77453	0.860025	0.758052	0.793887	0.796919	0.936821	0.5	0.244733	0.22547	0.139975	0.241948	0.206113	0.203081	0.0631785	0.407794	0.521823	1	4	46.4318	46.0812	46.6366	46.905	0.993111	0.998305	0.992922	0.94137	48.3912	0.189131	0.212469	0.514287	0.145184	1	1	0.0439078	1		1	0.996238	0.627394	0.5
SOX9	P48436	72	2	1	2	1	7.1737	7.0428	1	1	1	1	1.05008	1.04427	0.982486	1.16334	0.600403	0.677813	0.519528	0.717422	0.754443	0.940047	0.720394	0.937523	0.617552	0.723132	0.636458	0.853132	0.589389	0.619352	0.555543	0.696718	0.607339	0.601558	0.555407	0.722593	0.572005	0.579912	0.60774	0.69135	0	0	-0.0959908	0.155772	-0.208732	0.0819349	-0.0666272	-0.00387881	0.0435054	0.23851	-0.0853191	0.169816	-0.128956	0.264481	0.0874266	0.253582	0	0.0298908	-0.0633985	-0.035253	0.141008	0.0422483	0.0677621	0.170504	0	0.178023	0.205532	0.0443698	0.137889	0.180407	0.278202	0.117489	0.142739	0.5	0.591079	0.313388	0.393003	0.854889	0.627452	0.698226	0.896765	0.5	0.408921	0.686612	0.606997	0.145111	0.372548	0.301774	0.103235	0.170504	0.209994	1	8	84.5188	67.2113	63.6753	64.4176	0.149224	0.632648	0.708638	0.741176		0.476743	0.164823	-11.8186	0.305662	0	0	0.575958			0	0.617413		0.5
SP1	P08047	109	3	4	2	3	7.2747	7.0416	1	1	1	1	1.07963	0.9316	1.12676	0.974089	0.594571	0.55179	0.643849	0.618838	0.728663	0.78557	0.794979	0.784836	0.493525	0.52274	0.53553	0.545046	0.416384	0.389595	0.451858	0.407927	0.273163	0.318099	0.297945	0.294382	0.229071	0.2595	0.295007	0.235155	0	0	0.0616404	0.0643423	0.114872	0.165443	0.125665	-0.00134911	0.117845	0.0602857	0.117953	0.0663359	0.125286	-0.111786	0.364956	-0.142121	0	0.0629913	0.140157	0.0621578	0.0890655	0.0921444	0.00674978	0.111417	0	0.00191055	0.035759	0.0898124	0.0407009	0.0364987	0.167635	0.358557	0.0913592	0.5	0.699645	0.8718	0.697263	0.76885	0.776303	0.522514	0.819311	0.5	0.300355	0.1282	0.302737	0.23115	0.223697	0.477486	0.180689	0.140157	0.148212	1	3	55.4657	53.4765	56.2033	54.76	0.808258	0.939227	0.965737	0.929774		0.160536	0.114418	1.01055	0.497313	1	1	0.244285			1	0.568966	0.436458	0.5
SP100	P23497	576	12	8	7	8	7.4951	7.6322	1	1	1	1	1.06993	0.951835	1.02818	0.998067	0.631524	0.56783	0.585669	0.641326	0.685085	0.771056	0.808946	0.828371	0.568311	0.569174	0.699396	0.682622	0.537242	0.543353	0.586732	0.568994	0.476812	0.504476	0.521948	0.523478	0.349955	0.425635	0.392656	0.445074	0	0	-0.0574172	0.068425	-0.108752	0.175597	0.239759	0.103441	0.299428	0.262217	0.127129	0.0665227	0.130487	0.053343	0.166097	0.0644283	0	0.00550392	0.0334228	0.1716	0.280822	0.0968258	0.0919147	0.115263	0	0.0889839	0.201065	0.0963916	0.0263125	0.042855	0.0545487	0.0718907	0.0727559	0.5	0.52288	0.63587	0.952181	0.993578	0.837722	0.825713	0.87727	0.5	0.47712	0.36413	0.0478194	0.00642161	0.162278	0.174287	0.12273	0.452423	0.00227372	2	4	63.1488	59.5229	60.9808	60.5958	0.42105	0.668778	0.812043	0.705665		0.312804	0.144786	-0.547554	0.792267	1	1	0.387795			0	1.06749		0.5
SP3	Q02447	77	1	2	1	1	7.0333	7.0762	1	1	1	1	1.20612	0.880745	1.16137	0.963592	0.69004	0.597224	0.751279	0.620702	0.81075	0.928778	1.03445	0.919634	0.601871	0.59609	0.824486	0.720396	0.582132	0.573498	0.746953	0.617674	0.512052	0.513981	0.581007	0.554402	0.398514	0.466198	0.575113	0.432466	0	0	-0.0545536	0.129698	0.122667	0.0556266	0.351537	-0.0142738	0.454041	0.273259	0.359673	0.107058	0.182266	0.109216	0.529214	-0.108357	0	0.0375724	0.089147	0.168632	0.36365	0.233365	0.145741	0.210428	0	0.130286	0.047405	0.258667	0.127832	0.178626	0.0516537	0.45083	0.155663	0.5	0.597801	0.720224	0.860115	0.983541	0.927747	0.826616	0.907955	0.5	0.402199	0.279776	0.139885	0.016459	0.0722531	0.173384	0.0920454	0.36365	0.0652717	1	5	64.9836	61.9147	58.997	61.5376	0.409646	0.66332	0.961507	0.639438		0.298157	0.103175	-3.18188	0.251284	0	0	0.432356			0	0.925763		0.5
SP4	Q02446	72	1	2	1	2	6.6327	6.8129	1	1	1	1	1.26837	1.00007	1.12447	1.10645	0.79447	0.629172	0.614757	0.780521	0.951124	0.915894	1.08075	1.12281	0.738363	0.71915	0.822759	0.880384	0.755959	0.690809	0.733363	0.69935	0.603301	0.547974	0.583624	0.549084	0.346583	0.408652	0.43731	0.420579	0	0	-0.173734	0.145831	-0.369976	0.310984	0.184327	0.293861	0.15614	0.291839	-0.0437802	0.0177288	-0.0478385	0.00291772	0.335455	0.0415057	0	-0.0139513	-0.0294963	0.239094	0.223989	-0.0130257	-0.0224604	0.18848	0	0.225967	0.481511	0.0774521	0.0959534	0.0434934	0.0358901	0.207854	0.146015	0.5	0.463484	0.423226	0.931255	0.919279	0.4659	0.441363	0.88387	0.5	0.536516	0.576774	0.0687452	0.0807207	0.5341	0.558637	0.11613	0.239094	0.0252454	1	4	65.9989	63.6177	58.9595	58.8582	0.59671	0.576612	0.93388	0.930012				-5.89951	0.0384638	0	0	0.377617			0	0.726914		0.5
SP7				2		1		7.2772		1		1		0.887151		0.950204		0.236089		0.33034		0.139308		0.187238		0.118517		0.133633		0.0777958		0.0739564		0.022009		0.0474899		0.017317		0.0231415		0		0.0990575		0.48462		0.426596									0	0.0990575	0.48462	0.426596																														0.48462		1	3		45.5626		46.4405		0.993298		0.992713	50.2114	0.16773	0.167	0.877871		0	0	0.017317			0	1.11889
SPAG7	O75391	321	8	6	6	4	7.5708	7.3512	1	1	1	1	1.10206	0.985061	1.0761	1.07224	0.678028	0.561973	0.680055	0.759812	0.97959	0.967087	0.96736	1.08394	0.869494	0.743403	0.807135	0.935353	0.737723	0.617329	0.699075	0.814211	0.551834	0.530396	0.557692	0.643012	0.504671	0.46323	0.492	0.487815	0	0	-0.0343906	0.122347	0.00430642	0.435141	-0.018125	0.164569	-0.107366	0.331366	-0.0776318	0.399363	0.0152351	0.277776	-0.0366855	0.0746065	0	0.043978	0.219724	0.0732221	0.112	0.160866	0.146505	0.0189605	0	0.11083	0.304646	0.129184	0.31023	0.337286	0.185644	0.0786953	0.182065	0.5	0.610266	0.90976	0.678894	0.75979	0.841498	0.819934	0.548122	0.5	0.389734	0.0902402	0.321106	0.24021	0.158502	0.180066	0.451878	0.219724	0.297145	1	3	66.16	63.7643	62.4197	59.0539	0.57502	0.641562	0.936906	0.849293				-4.22536	0.177449	1	1	0.483951			0	0.695991		0.5
SPAG9	O60271	1409	34	32	26	27	7.7606	7.7652	1	1	1	1	1.12226	1.01845	1.11834	1.05584	0.649747	0.624972	0.627034	0.669659	0.40114	0.477253	0.465613	0.503911	0.138792	0.151053	0.193514	0.162536	0.0889169	0.0923993	0.127021	0.0918239	0.0568707	0.0825121	0.086458	0.0860578	0.0450959	0.0598143	0.0780417	0.0701208	0	0	-0.00504231	0.0520062	-0.0513335	0.0996362	0.215026	0.0784144	0.479509	0.105706							0	0.0234819	0.0241514	0.14672	0.292607				0	0.0403394	0.106752	0.0965991	0.264319				0.101602	0.5	0.551575	0.553035	0.787416	0.936144	0.908945	0.955867	0.992192	0.5	0.448425	0.446965	0.212584	0.0638561	0.0910552	0.0441331	0.00780808	0.292607	0.172255	1	5	48.7294	48.5861	49.466	49.2136	0.994487	0.996237	0.991951	0.99512	52.3253	0.200971	0.199664	0.682073	0.0423917	1	1	0.0524551	1		1	0.812347	0.453876	0.5
SPANXB1	Q9NS25	96	1	1	1	1	6.4726		1	1	1	1	1.18531	1.14867	1.13765	0.978416	0.674688	0.785147	0.645133	0.636226	0.850204	1.10558	0.915218	1.00208	0.716653	0.721374	0.789489	0.676578	0.574654	0.658818	0.609689	0.619	0.686063	0.70226	0.611877	0.61492	0.804648	0.96105	0.839206	0.834315	0	0	-0.0592054	-0.231445	-0.0646221	-0.303423	0.106306	-0.141797	0.139644	-0.0924911	0.0853799	-0.0899412	-0.165099	-0.191607	0.0606673	-0.20402	0	-0.145325	-0.184022	-0.0177455	0.0235765	-0.00228068	-0.178353	-0.0716763	0	0.121792	0.168857	0.175435	0.164144	0.123971	0.0187443	0.187162	0.120013	0.5	0.11335	0.0668111	0.43916	0.580556	0.492146	0.0723648	0.269958	0.5	0.88665	0.933189	0.56084	0.419444	0.507854	0.927635	0.730042	-0.184022	0.236002	1	3	125.942		66.2243	66.1635	0.0691595	0.45166	0.884095	0.584496		0.959682	0.193356	-59.7482		0	0	0.836761			0	0.0514252		0.5
SPANXC	Q9NY87	48	0	0	0	0																																																																																																					0	0				0
SPANXD	Q9BXN6	48	0	0	0	0																																																																																																					0	0				0
SPART	Q8N0X7	319	7	5	7	5	7.329	7.2808	1	1	1	1	1.0244	0.925275	0.991246	0.934186	0.437387	0.379559	0.413765	0.439892	0.292602	0.300326	0.355412	0.337804	0.117771	0.115267	0.154734	0.133282	0.0575518	0.0613648	0.0794106	0.0650301	0.0229052	0.0316194	0.0366824	0.0414688	0.0133547	0.0103838	0.0261575	0.0248797	0	0	-0.0474621	0.0138268	-0.080098	0.212822	0.280554	0.169661	0.393799								0	-0.0168176	0.0663622	0.225108	0.393799				0	0.0433378	0.207126	0.0784135					0.0822193	0.5	0.448822	0.693074	0.946498	0.980607	0.971878	0.999152	0.999998	0.5	0.551178	0.306926	0.0535022	0.0193933	0.0281216	0.000848118	2.08217e-06	0.393799	0.110247	1	5	47.4497	46.6462	47.8955	47.4492	0.996613	0.996027	0.996755	0.998197	53.6758	0.146977	0.126282	0.624421	0.307174	1	1	0.0118693			1	0.973896	0.414447	0.5
SPAST	Q9UBP0	257	4	1	4	1	6.7317	6.8654	1	1	1	1	0.939218	0.907546	0.902828	0.826654	0.299047	0.308478	0.290009	0.331604	0.0879374	0.155316	0.0725272	0.152431	0.0575538	0.0964648	0.0397264	0.0957716	0.0370629	0.0878458	0.0392189	0.0586923	0.022131	0.0828638	0.0293885	0.0552947	0.0155842	0.125738	0.0212684	0.0565875	0	0	-0.0570085	-0.134686	-0.0442757	0.104296		-0.0270493									0	-0.0958472	0.03001	-0.0270493					0	0.0549262	0.105056						0.0533274	0.5	0.389298	0.535136	0.327802	0.215123	0.234089	0.399016	0.156893	0.5	0.610702	0.464864	0.672198	0.784877	0.765911	0.600984	0.843107	-0.0958472	0.295214	1	2	46.2594	45.9067	46.1441	46.0777	0.998221	0.998307	0.99677	0.995681	49.9766	0.171417	0.13877	0.0278402	0.890945	0	0	0.0389279			0	0.192193		0.5
SPATA18	Q8TC71	95	1		1		6.5225		1		1		1.21138		1.06098		0.603964		0.570567		0.363883		0.451995		0.114444		0.172705		0.0793144		0.11668		0.0439564		0.113606		0.0451865		0.0634334		0		-0.19126		-0.0820663		0.312833		0.59367								0	-0.19126	-0.0820663	0.312833	0.59367																													0.59367		1	5	48.4544		49.1815		0.986274		0.99273		52.8537	0.181392	0.197247	0.727077		0	0	0.0451865	1		0	1.29298
SPATA20	Q8TB22	755	19	16	13	9	7.8193	7.7426	1	1	1	1	0.844808	1.11555	0.925621	1.09053	0.489983	0.758436	0.466744	0.616718	0.778258	0.631872	0.406674	0.685541	0.437253	0.369344	0.141516	0.319504	0.0714192	0.103627	0.0525547	0.095315	0.0251261	0.0478659	0.0294891	0.0595269	0.0274662	0.0339831	0.0176592	0.0536011	0	0	0.131797	-0.0327318	-0.0701002	-0.298416	-0.936376	0.11761	-1.6275	-0.209131							0	0.0495327	-0.184258	-0.409383	-0.918316				0	0.11634	0.161444	0.745281	1.00294				0.4052	0.5	0.554234	0.307034	0.13699	0.0130876	0.222378	0.77065	0.511102	0.5	0.445766	0.692966	0.86301	0.986912	0.777622	0.22935	0.488898	-0.918316	0.263374	1	5	49.5963	50.311	48.2545	50.3546	0.965415	0.990928	0.998679	0.99616	57.6685	0.100168	0.100092	-0.649068	0.617649	1	1	0.0307246		52.9	1	-1.12085	0.487879	0.5
SPATA5	Q8NB90	267	3	7	3	6	6.5356	6.8706	1	1	1	1	1.06474	0.972674	1.03153	0.879812	0.617396	0.71421	0.626396	0.539513	0.577832	0.763666	0.879706	0.603822	0.303359	0.408112	0.405436	0.317872	0.161442	0.209856	0.176827	0.124242	0.0746155	0.0601859	0.0815551	0.0617292	0.0171573	0.0442673	0.0384088	0.0482192	0	0	-0.0457238	-0.144762	0.0208791	-0.404692	0.606371	-0.338819	0.418446	-0.360517	0.131322	-0.756246					0	-0.0952429	-0.191906	0.133776	0.0289645	-0.312462			0	0.0700306	0.300924	0.668351	0.550811	0.627606			0.36962	0.5	0.379485	0.269653	0.666398	0.537251	0.162411	0.604748	0.970827	0.5	0.620515	0.730347	0.333602	0.462749	0.837589	0.395252	0.0291728	-0.312462	0.428535	1	6	49.7764	51.0151	52.4805	49.3876	0.978673	0.991473	0.99211	0.997315	59.5475	0.148889	0.100419	0.538306	0.777245	1	1	0.0307123		55.5	1	-0.153624	0.570858	0.5
SPATA5L1	Q9BVQ7	138	3	2	3	2	6.5318	6.6428	1	1	1	1	1.02904	0.900034	1.01158	0.898806	0.558247	0.610216	0.528479	0.550637	0.751055	0.73989	0.681134	0.620506	0.357624	0.372438	0.284108	0.386324	0.108594	0.169545	0.126038	0.149636	0.00892391	0.0333864	0.0162115	0.0356465	0.00396814	0.00555125	0.0108656	0.0185987	0	0	-0.0246946	-0.00196933	-0.0790581	-0.148218	-0.14098	-0.253866	-0.332003	0.0528092		-0.180211					0	-0.013332	-0.113638	-0.197423	-0.139597	-0.180211			0	0.0160692	0.0489034	0.0798226	0.272104				0.0833798	0.5	0.469771	0.261099	0.137847	0.217065	0.53931	0.990675	0.999999	0.5	0.530229	0.738901	0.862153	0.782935	0.46069	0.0093252	1.1499e-06	-0.197423	0.10112	1	4	50.2268	49.965	50.4576	49.8369	0.993348	0.984954	0.989862	0.987948	58.9016	0.100358	0.100477	0.0513837	0.892745	0	1	0.00475969			0	0.0300314		0.5
SPATS2L	Q9NUQ6	44	1	2	1	2	6.4038	6.8042	1	1	1	1	1.67566	1.7873	1.41407	1.31326	0.968372	1.03323	0.608078	0.724972	0.787976	0.7787	0.725228	0.530593	0.336575	0.199906	0.321658	0.176842	0.170905	0.131852	0.204726	0.0937222	0.152963	0.12535	0.211626	0.104246	0.159536	0.18347	0.193376	0.122878	0	0	-0.244878	-0.444626	-0.671304	-0.511158	-0.119717	-0.553462	-0.0654009	-0.17686	0.260503		0.468333		0.277527	-0.578327	0	-0.344752	-0.591231	-0.336589	-0.121131	0.260503	0.468333	-0.1504	0	0.141243	0.11324	0.306704	0.0788137			0.60518	0.20753	0.5	0.087663	0.0154737	0.092438	0.309987	0.317387	0.660927	0.269711	0.5	0.912337	0.984526	0.907562	0.690013	0.682613	0.339073	0.730289	-0.591231	0.0483284	1	3	49.9004	49.8949	51.3036	49.4354	0.808453	0.830015	0.91867	0.968046	52.6776	0.315261	0.264302	0.471841	0.663628	0	0	0.158127			0	-0.598668		0.5
SPCS1	Q9Y6A9	102	4	1	2	1	7.6673	7.9753	1	1	1	1	1.02132	0.964807	1.12177	1.04133	0.701156	0.692153	0.764562	0.776064	0.978256	1.05082	0.94264	1.20316	0.889649	0.903646	0.855118	1.01664	0.78117	0.883018	0.792452	0.87918	0.702487	0.856696	0.729169	0.851537	0.689823	0.688864	0.565899	0.827321	0	0	0.135333	0.110109	0.124897	0.165085	-0.053504	0.195315	-0.0571126	0.169986	0.0206856	-0.00628374	0.0537814	-0.00871281	-0.28568	0.264227	0	0.122721	0.144991	0.0709056	0.0564365	0.00720095	0.0225343	-0.0107266	0	0.0178363	0.0284171	0.175942	0.160583	0.0190702	0.0441901	0.388843	0.10436	0.5	0.825484	0.86373	0.708501	0.669373	0.522399	0.569723	0.466659	0.5	0.174516	0.13627	0.291499	0.330627	0.477601	0.430277	0.533341	0.144991	0.00951718	1	3	66.3268		59.5683		0.385554		0.918587					-6.7585		0	0	0.689343			0	0.576683		0.5
