## Supplementary Data Tables for "Pharmacoproteomic profiling identifies secreted markers for aberrant drug action": Supplementary_Table_4_cellular_TPP_source_data.xlsx (part 44 of 132)

### Sheet: TGZ_90min_1µM_therm.shift (continued)
gene_name	representative	proteinscore	qusm.1.1	qusm.2.1	qupm.1.1	qupm.2.1	ms1intensity.1.1	ms1intensity.2.1	37C_cond1.1.1	37C_cond1.2.1	37C_cond2.1.1	37C_cond2.2.1	44C_cond1.1.1	44C_cond1.2.1	44C_cond2.1.1	44C_cond2.2.1	46.9C_cond1.1.1	46.9C_cond1.2.1	46.9C_cond2.1.1	46.9C_cond2.2.1	49.8C_cond1.1.1	49.8C_cond1.2.1	49.8C_cond2.1.1	49.8C_cond2.2.1	52.9C_cond1.1.1	52.9C_cond1.2.1	52.9C_cond2.1.1	52.9C_cond2.2.1	55.5C_cond1.1.1	55.5C_cond1.2.1	55.5C_cond2.1.1	55.5C_cond2.2.1	58.6C_cond1.1.1	58.6C_cond1.2.1	58.6C_cond2.1.1	58.6C_cond2.2.1	66.3C_cond1.1.1	66.3C_cond1.2.1	66.3C_cond2.1.1	66.3C_cond2.2.1	log2Ratio37C.1.1	log2Ratio37C.2.1	log2Ratio44C.1.1	log2Ratio44C.2.1	log2Ratio46.9C.1.1	log2Ratio46.9C.2.1	log2Ratio49.8C.1.1	log2Ratio49.8C.2.1	log2Ratio52.9C.1.1	log2Ratio52.9C.2.1	log2Ratio55.5C.1.1	log2Ratio55.5C.2.1	log2Ratio58.6C.1.1	log2Ratio58.6C.2.1	log2Ratio66.3C.1.1	log2Ratio66.3C.2.1	meanlog2Ratio37C	meanlog2Ratio44C	meanlog2Ratio46.9C	meanlog2Ratio49.8C	meanlog2Ratio52.9C	meanlog2Ratio55.5C	meanlog2Ratio58.6C	meanlog2Ratio66.3C	StDev_37C	StDev_44C	StDev_46.9C	StDev_49.8C	StDev_52.9C	StDev_55.5C	StDev_58.6C	StDev_66.3C	meanStDev	pValue_less37C	pValue_less44C	pValue_less46.9C	pValue_less49.8C	pValue_less52.9C	pValue_less55.5C	pValue_less58.6C	pValue_less66.3C	pValue_greater37C	pValue_greater44C	pValue_greater46.9C	pValue_greater49.8C	pValue_greater52.9C	pValue_greater55.5C	pValue_greater58.6C	pValue_greater66.3C	collation.log2Ratio	collation.pValue	collation.ratio.count	collation.ratio.start	Meltpnt_cond1_1	Meltpnt_cond1_2	Meltpnt_cond2_1	Meltpnt_cond2_2	Rsq_cond1_1	Rsq_cond1_2	Rsq_cond2_1	Rsq_cond2_2	Plateau	Plateau_relfc_cond1	Plateau_relfc_cond2	Mean_dTm	dTm_pValue	npassedqusmfilter_1	npassedqupmfilter_1	meanhightemp	Significance_in_plateau	StDev_at_sig_temp_too_high	fullfil_all_criteria_collation	distancescore	collation.pValue.corrected	pValue37C
SPCS2	Q15005	517	19	27	8	12	8.6626	8.2803	1	1	1	1	1.0881	1.00674	1.11364	1.00208	0.690495	0.647735	0.681807	0.658067	0.783957	0.789304	0.749471	0.797435	0.320213	0.370469	0.259733	0.306342	0.101807	0.121498	0.128429	0.125948	0.0774868	0.084814	0.102306	0.0939078	0.0527059	0.0442375	0.0674871	0.061213	0	0	0.0334749	-0.00669207	-0.0182663	0.0228304	-0.064902	0.0147843	-0.302006	-0.27421							0	0.0133914	0.00228205	-0.0250589	-0.288108				0	0.0284023	0.0290598	0.0563468	0.0196548				0.0266927	0.5	0.553288	0.509111	0.401133	0.00695143	0.962837	0.99104	0.999198	0.5	0.446712	0.490889	0.598867	0.993049	0.0371634	0.00896001	0.000802378	-0.288108	0.21131	1	5	50.6348	50.5157	51.1724	50.9006	0.996001	0.994991	0.996088	0.995711	55.6721	0.169016	0.163758	0.461216	0.0897748	1	1	0.0484717			1	-0.114743	0.467068	0.5
SPCS3	P61009	100	4	6	2	3	7.7229	8.1386	1	1	1	1	0.97892	1.08635	1.01805	1.08433	0.691852	0.804425	0.666361	0.673204	0.987755	0.872032	0.791867	0.945276	0.602028	0.636803	0.407249	0.525367	0.18222	0.255727	0.231723	0.221688	0.0897171	0.14107	0.0956722	0.121023	0.081676	0.0531727	0.0679414	0.0678638	0	0	0.0565466	-0.00268137	-0.05416	-0.256915	-0.318895	0.116356	-0.563921	-0.27752	0.346723	-0.206071					0	0.0269326	-0.155538	-0.10127	-0.42072	0.070326			0	0.0418805	0.14337	0.307769	0.202516	0.390884			0.18107	0.5	0.558388	0.202146	0.291694	0.0198292	0.648897	0.363433	0.592983	0.5	0.441612	0.797854	0.708306	0.980171	0.351103	0.636567	0.407017	-0.42072	0.154312	1	5	52.835	53.109	52.5444	52.9846	0.993846	0.992465	0.993258	0.996653	61.309	0.125751	0.111775	-0.207501	0.5075	1	1	0.0674244			1	-0.326454	0.440878	0.5
SPECC1	Q5M775	572	8	10	8	10	7.3543	6.944	1	1	1	1	1.12845	0.893785	0.987305	0.969794	0.413805	0.295017	0.370791	0.389677	0.422305	0.391178	0.488681	0.449712	0.377706	0.300716	0.412592	0.381579	0.377271	0.294532	0.3833	0.351893	0.359876	0.287785	0.354974	0.344735	0.342544	0.349723	0.400034	0.377012	0	0	-0.192775	0.11775	-0.158343	0.40148	0.210609	0.201176	0.127451	0.34358	0.022874	0.256712	-0.019788	0.260496	0.223835	0.108399	0	-0.0375128	0.121569	0.205892	0.235516	0.139793	0.120354	0.166117	0	0.219574	0.395855	0.00667008	0.152826	0.165348	0.198191	0.0816255	0.152511	0.5	0.398012	0.795273	0.912484	0.937136	0.827281	0.793003	0.866785	0.5	0.601988	0.204727	0.087516	0.0628636	0.172719	0.206997	0.133215	0.235516	0.307912	1	5	47.0049	45.1923	47.1651	46.7654	0.773866	0.961593	0.871405	0.855587	47.2756	0.500384	0.504479	0.866643	0.448983	1	1	0.346133	1		1	0.721202	0.512495	0.5
SPECC1L	Q69YQ0	683	16	14	15	13	7.2567	7.3244	1	1	1	1	1.2525	1.04183	1.12954	1.2022	0.659157	0.51877	0.538795	0.617955	0.208493	0.177788	0.223624	0.218851	0.104949	0.0744183	0.131983	0.10086	0.0889996	0.0645449	0.102944	0.0800293	0.0744153	0.0655234	0.109207	0.0748791	0.102991	0.0894288	0.130553	0.0910949	0	0	-0.149086	0.206559	-0.290886	0.252409	0.101077	0.299786									0	0.0287362	-0.0192387	0.200432					0	0.251479	0.384167	0.140508					0.194039	0.5	0.573891	0.450349	0.894337	0.986104	0.943285	0.984097	0.876249	0.5	0.426109	0.549651	0.105663	0.013896	0.0567148	0.0159034	0.123751	0.200432	0.225417	1	4	48.0433	47.2916	47.9335	47.9779	0.982926	0.997936	0.996395	0.989675	49.7417	0.201785	0.208238	0.288281	0.523875	1	1	0.0962101	1		1	0.665192	0.473009	0.5
SPG11	Q96JI7	80	2	0	2	0	6.6511		1		1		0.727026		0.797148		0.257749		0.206825		0.294454		0.234718		0.29648		0.197731		0.266822		0.245027		0.286734		0.21052		0.432664		0.270291		0		0.132841		-0.317555		-0.327112		-0.584394		-0.122938		-0.445758		-0.678735		0	0.132841	-0.317555	-0.327112	-0.584394	-0.122938	-0.445758	-0.678735																										-0.678735		1	8			44.9729				0.965213							0	0	0.270291			0	-0.738365
SPG21	Q9NZD8	116	4	2	4	2	7.0254	6.7263	1	1	1	1	0.839083	1.30831	0.86379	1.04063	0.357907	0.520899	0.296719	0.508609	0.140191	0.16045	0.0547141	0.26452	0.0508384	0.0516759	0.0117228	0.0670683	0.00876755	0.0370753	0.00911567	0.0363727	0.00699354	0.0315719	0.00744676	0.0311699	0.0117866	0.015239	0.00977887	0.0212566	0	0	0.0418666	-0.330244	-0.270484	-0.0344463		0.721253									0	-0.144189	-0.152465	0.721253					0	0.263122	0.166904						0.143342	0.5	0.394903	0.389047	0.279594	0.0643276	0.510554	0.526613	0.577288	0.5	0.605097	0.610953	0.720406	0.935672	0.489446	0.473387	0.422712	0.721253	0.824666	1	4	46.362	47.1847	46.0644	47.73	0.996175	0.979372	0.995534	0.999283	50.8573	0.131346	0.110602	0.123887	0.906107	0	1	0.0135128			0	1.49666		0.5
SPG7	Q9UQ90	606	19	21	13	18	7.6869	7.8979	1	1	1	1	0.878921	1.09107	0.980437	1.07575	0.555057	0.834942	0.543827	0.607342	0.791853	0.70231	0.51577	0.698605	0.338548	0.347868	0.130613	0.253498	0.0509857	0.115703	0.0512677	0.0671842	0.0149303	0.0444104	0.025589	0.0477688	0.0113697	0.0187595	0.0174779	0.0345431	0	0	0.157691	-0.0204043	-0.029487	-0.459167	-0.618504	-0.00763178	-1.37406	-0.456568							0	0.0686433	-0.244327	-0.313068	-0.915315				0	0.125932	0.30383	0.431952	0.648765				0.302096	0.5	0.601548	0.184319	0.127606	0.00261239	0.0825859	0.940314	0.992194	0.5	0.398452	0.815681	0.872394	0.997388	0.917414	0.059686	0.00780578	-0.915315	0.193207	1	5	49.859	50.6829	49.2171	50.0815	0.976578	0.989761	0.995456	0.996794	56.1419	0.109597	0.100017	-0.621638	0.407158	1	1	0.0150646			1	-1.11606	0.462777	0.5
SPIN1				1		1		6.6763		1		1		1.08812		1.26153		0.673828		0.717987		0.652808		0.879904		0.43971		0.517241		0.170413		0.124993		0.0578486		0.0464973		0.0371278		0.0667802		0		0.213335		0.091578		0.430688		0.234285		-0.447195					0	0.213335	0.091578	0.430688	0.234285	-0.447195																												-0.447195		1	6		50.603		52.2981		0.990169		0.972595	57.6098	0.142585	0.112661	1.69512		0	0	0.0371278			0	-0.36872
SPNS1	Q9H2V7	192	3	3	3	3	7.2463	7.2005	1	1	1	1	0.941121	1.07393	0.96629	1.19112	0.593046	0.7916	0.585728	0.75246	1.06049	0.903425	0.703184	1.15196	1.09232	1.03801	0.648227	1.00012	0.904976	0.978845	0.725837	0.779824	0.780513	0.885684	0.668207	0.80774	1.23152	1.02146	0.636706	1.12851	0	0	0.0380763	0.149418	-0.0179134	-0.0731553	-0.592759	0.350611	-0.752829	-0.0536451	-0.318235	-0.327931	-0.224127	-0.1329	-0.951739	0.143778	0	0.0937473	-0.0455343	-0.121074	-0.403237	-0.323083	-0.178514	-0.403981	0	0.0787307	0.0390619	0.667063	0.494398	0.00685656	0.0645073	0.774647	0.265658	0.5	0.63663	0.432451	0.326205	0.0761971	0.121588	0.254557	0.0758558	0.5	0.36337	0.567549	0.673795	0.923803	0.878412	0.745443	0.924144	-0.403981	0.450589	1	8			69.036				0.378606							1	1	0.882605			0	-0.29973		0.5
SPPL2A	Q8TCT8	89	2	4	2	2	7.0869	7.8392	1	1	1	1	1.19379	0.958106	1.22113	0.932484	0.862619	0.581699	0.97372	0.729469	0.837495	0.991589	1.72723	1.07255	0.67618	0.933946	1.76165	1.02797	0.888096	0.989649	1.35629	1.06599	1.05915	0.950351	1.60622	1.14708	0.568376	1.03884	1.41409	1.15302	0	0	0.03267	-0.0391056	0.174784	0.326575	1.04431	0.113237	1.38145	0.138393	0.610875	0.107207	0.600764	0.271437	1.31496	0.150433	0	-0.0032178	0.25068	0.578773	0.75992	0.359041	0.436101	0.732695	0	0.050753	0.107333	0.658368	0.878973	0.356147	0.232869	0.823443	0.388486	0.5	0.496144	0.771133	0.947904	0.979702	0.85288	0.895861	0.976548	0.5	0.503856	0.228867	0.0520956	0.020298	0.14712	0.104139	0.0234516	0.75992	0.235696	1	5														0	1	0.80361			0	1.55839		0.5
SPPL2B	Q8TCT7	33	1		1		6.4716		1		1		0.955683		1.30858		0.476494		0.787714		1.14954		0.921791		0.9869		0.824941		0.951193		0.917759		0.699844		0.738023		0.525209		0.384787		0		0.453396		0.725212		-0.318545		-0.258613		-0.0516224		0.0766327		-0.448833		0	0.453396	0.725212	-0.318545	-0.258613	-0.0516224	0.0766327	-0.448833																										0.725212		1	3			59.6378				0.807011							0	0	0.384787			0	1.50298
SPR	P35270	737	35	31	11	9	8.3874	8.5584	1	1	1	1	1.0943	1.12427	1.12321	1.22627	0.700122	0.749748	0.694642	0.750891	1.08739	0.996009	0.999542	1.14484	0.936891	0.920673	0.75839	1.0825	0.490604	0.597527	0.453378	0.543905	0.152035	0.158233	0.178887	0.184618	0.0746826	0.0725122	0.0827145	0.111966	0	0	0.0376211	0.125288	-0.0113365	0.0021973	-0.121529	0.200914	-0.30494	0.233605	-0.113844	-0.135649	0.234646	0.222495			0	0.0814545	-0.00456959	0.0396926	-0.0356676	-0.124747	0.228571		0	0.0619898	0.00956982	0.228002	0.380809	0.0154186	0.00859271		0.100626	0.5	0.708315	0.487634	0.605961	0.404532	0.202784	0.928928	0.988988	0.5	0.291685	0.512366	0.394039	0.595468	0.797216	0.071072	0.0110117	0.228571	0.0247903	1	7	57.1027	56.7405	56.2885	57.2299	0.935365	0.889686	0.992575	0.974295	60.6631	0.137574	0.159522	-0.162392	0.777998	1	1	0.0735974			1	0.710114	0.360947	0.5
SPRYD3	Q8NCJ5	47	1		1		6.6946		1		1		1.01604		0.905922		0.53435		0.394059		0.511238		0.403039		0.34095		0.218341		0.222089		0.17535		0.160604		0.138361		0.0884756		0.0715683		0		-0.165495		-0.439373		-0.343075		-0.642979		-0.340905		-0.215069				0	-0.165495	-0.439373	-0.343075	-0.642979	-0.340905	-0.215069																											-0.642979		1	5	48.9107		47.9965		0.944311		0.983969		55.496	0.31758	0.186583	-0.914255		0	0	0.0715683			0	-0.681282
SPRYD4	Q8WW59	331	13	9	5	4	8.0914	7.9903	1	1	1	1	0.81434	1.20264	0.922315	1.10383	0.545112	0.98504	0.504025	0.6125	0.884377	0.758945	0.496065	0.818679	0.76245	0.845714	0.336831	0.673705	0.24574	0.398143	0.17276	0.18449	0.0224492	0.0297469	0.0397468	0.0455588	0.0186933	0.00779146	0.0173121	0.0371384	0	0	0.179629	-0.12368	-0.113058	-0.685473	-0.834132	0.109303	-1.17862	-0.328051	-0.508359	-1.10975					0	0.0279745	-0.399265	-0.362415	-0.753334	-0.809053			0	0.214472	0.404758	0.667109	0.601441	0.425245			0.385504	0.5	0.52442	0.195398	0.217267	0.0604262	0.0492709	0.931757	0.98184	0.5	0.47558	0.804602	0.782733	0.939574	0.950729	0.0682432	0.0181599	-0.809053	0.149756	1	6	52.2399	54.4269	49.6829	52.6397	0.878372	0.878982	0.986012	0.946925	62.1311	0.10043	0.1009	-2.17205	0.358954	1	1	0.0132424			1	-0.946413	0.437401	0.5
SPRYD7	Q5W111	141	6	5	4	4	7.4731	7.1507	1	1	1	1	0.931296	1.09451	0.971271	0.969289	0.64122	0.799115	0.563999	0.623058	0.95254	0.974913	0.730161	0.853116	0.789151	0.747951	0.518476	0.651841	0.274767	0.317958	0.231965	0.218741	0.023713	0.0521483	0.0458245	0.0525198	0.0213114	0.058456	0.0355915	0.0509364	0	0	0.0606335	-0.17529	-0.185126	-0.359038	-0.383565	-0.192533	-0.606026	-0.198422	-0.244303	-0.539614					0	-0.0573284	-0.272082	-0.288049	-0.402224	-0.391958			0	0.166823	0.122974	0.13508	0.288219	0.208816			0.153652	0.5	0.407481	0.140093	0.127264	0.0609605	0.0653287	0.964513	0.858688	0.5	0.592519	0.859907	0.872736	0.93904	0.934671	0.0354874	0.141312	-0.402224	0.140743	1	5	53.6014	53.8712	52.2645	52.7285	0.928924	0.975619	0.963214	0.953587	61.6613	0.100278	0.100477	-1.23978	0.0437995	1	1	0.0398837			1	-0.296926	0.4313	0.5
SPTAN1	Q13813	6192	224	219	114	119	8.5873	8.4425	1	1	1	1	1.18996	1.15494	1.19331	1.19076	0.826776	0.860356	0.770969	0.848318	1.26096	1.27012	1.18848	1.32399	0.708865	0.750487	0.698207	0.722108	0.289752	0.302716	0.32724	0.26907	0.0826379	0.130519	0.118417	0.127295	0.0219825	0.0265838	0.0424787	0.0540415	0	0	0.00405129	0.04406	-0.100824	-0.0203286	-0.0854118	0.0599275	-0.0218575	-0.0556118	0.175532	-0.169983					0	0.0240557	-0.0605763	-0.0127422	-0.0387346	0.00277459			0	0.0282904	0.0569189	0.10277	0.0238679	0.244316			0.0760272	0.5	0.572188	0.324135	0.461588	0.384919	0.508378	0.955209	0.999993	0.5	0.427812	0.675865	0.538412	0.615081	0.491622	0.0447908	6.98118e-06	-0.0605763	0.502637	1	3	54.6147	54.5458	55.1345	54.7541	0.97665	0.994813	0.98304	0.979791	60.487	0.113363	0.155392	0.364093	0.200314	1	1	0.0242832			1	0.248502	0.613744	0.5
SPTBN1	Q01082	4968	160	152	88	83	8.3945	8.2386	1	1	1	1	1.20876	1.17488	1.21891	1.10609	0.878943	0.892145	0.812114	0.820656	1.28471	1.32449	1.22912	1.25174	0.719185	0.753122	0.723666	0.652439	0.247399	0.255136	0.289083	0.208928	0.0413653	0.0502732	0.0724571	0.0611154	0.0320246	0.0291566	0.0500483	0.0455726	0	0	0.0120625	-0.0870411	-0.114087	-0.120501	-0.0638099	-0.0815044	0.00896107	-0.20704	0.224642	-0.288261					0	-0.0374893	-0.117294	-0.0726571	-0.0990395	-0.0318095			0	0.0700768	0.00453511	0.0125119	0.152736	0.362677			0.100423	0.5	0.397738	0.212033	0.308516	0.248872	0.41292	0.998545	0.999534	0.5	0.602262	0.787967	0.691484	0.751128	0.58708	0.0014554	0.000465812	-0.117294	0.0123189	1	3	54.2257	54.1581	54.8796	53.9931	0.968719	0.992922	0.972254	0.994884	58.5493	0.115296	0.138259	0.244532	0.637493	1	1	0.0305906			1	0.157955	0.313271	0.5
SPTBN2	O15020	138	1	4	1	4	6.3868	6.5473	1	1	1	1	1.11133	1.11007	1.0289	1.16329	0.466543	0.575573	0.419866	0.592249	0.0920719	0.280964	0.14538	0.356131	0.0433648	0.189235	0.0422	0.195924		0.134313	0.0264764	0.110036		0.0842066	0.0115969	0.0787076	0.000868821	0.0594786	0.0244936	0.0898594	0	0	-0.111178	0.0675497	-0.15208	0.0412059		0.342021		0.0501106							0	-0.021814	-0.055437	0.342021	0.0501106				0	0.126379	0.136674						0.0876844	0.5	0.488547	0.47092	0.742183	0.502843	0.394699	0.463883	0.997087	0.5	0.511453	0.52908	0.257817	0.497157	0.605301	0.536117	0.00291342	0.342021	0.678459	1	4	47.2497	47.7235	47.2748	48.3591	0.9986	0.990263	0.999176	0.984817	50.6812	0.22461	0.169169	0.330342	0.632779	0	0	0.0301737			0	0.891234		0.5
SPTBN4				2		1		6.2229		1		1		1.05027		0.939742		0.457218		0.58011		0.271931		0.201333		0.0863524		0.112013		0.0316453		0.0566086		0.0555579		0.0405081		0.0170983		0.027384		0		-0.160419		0.343445		-0.433663									0	-0.160419	0.343445	-0.433663																														-0.433663		1	4		47.188		47.8836		0.996654		0.983358	50.3876	0.155265	0.159839	0.695637		0	0	0.0170983			0	-0.347116
SPTLC1	O15269	539	15	13	10	10	7.7279	7.645	1	1	1	1	0.80452	0.987792	0.889001	0.916544	0.321719	0.492286	0.29818	0.362892	0.314129	0.296676	0.211968	0.310651	0.15515	0.175997	0.0938293	0.145815	0.0422162	0.0668009	0.0497079	0.0450654	0.0243518	0.0245883	0.0386637	0.0280441	0.0195728	0.00930273	0.0263041	0.0206128	0	0	0.144057	-0.108004	-0.109617	-0.439953	-0.567514	0.0664097	-0.72555	-0.271417							0	0.0180265	-0.274785	-0.250552	-0.498483				0	0.178233	0.233583	0.448252	0.32112				0.236238	0.5	0.52916	0.139464	0.160599	0.0319981	0.252509	0.947915	0.996	0.5	0.47084	0.860536	0.839401	0.968002	0.747491	0.0520853	0.00399962	-0.498483	0.268799	1	5	46.3181	47.431	46.3498	46.8934	0.998061	0.995309	0.997928	0.994758	52.2665	0.133854	0.131412	-0.252976	0.722494	1	1	0.0144378	1		1	-0.4506	0.493345	0.5
SPTLC2	O15270	161	3	4	3	3	6.8592	6.6477	1	1	1	1	0.872407	1.07645	0.955039	0.855161	0.570102	0.86985	0.546445	0.566212	1.02493	0.865752	0.552989	0.735479	0.52339	0.475563	0.20105	0.294567	0.0287653	0.058983	0.0461408	0.0417795	0.0194623	0.0324662	0.0243517	0.0279891	0.0122531	0.0175377	0.0127421	0.0193241	0	0	0.130559	-0.332013	-0.0611424	-0.619426	-0.890203	-0.235268	-1.38033	-0.691039							0	-0.100727	-0.340284	-0.562736	-1.03568				0	0.327087	0.394766	0.463108	0.487401				0.334473	0.5	0.364864	0.128564	0.0372198	0.00209984	0.624025	0.57448	0.631894	0.5	0.635136	0.871436	0.96278	0.9979	0.375975	0.42552	0.368106	-1.59842	0.0478602	2	4	51.4134	51.6239	49.4998	49.6594	0.925267	0.98789	0.993332	0.971116	56.7291	0.100004	0.100095	-1.93909	0.00460701	1	1	0.0148954			1	-2.20661	0.377371	0.5
SQLE	Q14534	289	5	9	3	7	7.2587	7.2315	1	1	1	1	0.923834	1.03329	1.00462	0.885392	0.534993	0.758663	0.515728	0.506295	0.712371	0.766005	0.532331	0.575869	0.443891	0.457877	0.2505	0.350833	0.0766904	0.137575	0.089601	0.0902248	0.00315248	0.0233691	0.0212478	0.032671	0.00951028	0.0252809	0.016174	0.0222098	0	0	0.120944	-0.222861	-0.0529106	-0.583481	-0.420306	-0.411613	-0.825395	-0.384173							0	-0.0509587	-0.318196	-0.415959	-0.604784				0	0.243107	0.37517	0.00614657	0.311991				0.187283	0.5	0.453653	0.236399	0.176126	0.0930365	0.331079	0.998338	0.743738	0.5	0.546347	0.763601	0.823874	0.906963	0.668921	0.00166238	0.256262	-0.604784	0.130393	1	5	49.8855	51.1365	49.5502	49.0614	0.98011	0.992653	0.997968	0.98993	57.9034	0.100145	0.100403	-1.20515	0.214565	1	1	0.0173956			1	-0.620305	0.42619	0.5
SQOR	Q9Y6N5	1305	94	85	24	28	8.989	8.9421	1	1	1	1	0.929969	1.06834	0.958411	0.920282	0.589643	0.807615	0.562858	0.581088	0.868168	0.87645	0.629919	0.771326	0.77289	0.819905	0.547897	0.659314	0.663934	0.801627	0.60149	0.518166	0.611355	0.799582	0.555193	0.612137	0.727298	0.734988	0.496573	0.684542	0	0	0.0434619	-0.215222	-0.0670725	-0.474911	-0.462808	-0.184332	-0.49636	-0.31449	-0.142499	-0.629516	-0.13902	-0.385393	-0.550539	-0.102582	0	-0.0858802	-0.270992	-0.32357	-0.405425	-0.386008	-0.262206	-0.326561	0	0.182917	0.288386	0.196912	0.128602	0.344373	0.174212	0.316754	0.204019	0.5	0.301953	0.0605679	0.0352222	0.0146594	0.0180862	0.0661453	0.034131	0.5	0.698047	0.939432	0.964778	0.985341	0.981914	0.933855	0.965869	-1.115	0.065367	3	4			61.9874	63.8569			0.606785	0.578363						1	1	0.590558			0	-1.43485		0.5
SQSTM1	Q13501	471	12	12	7	6	7.3063	7.379	1	1	1	1	1.03959	0.962174	1.00186	0.999646	0.551227	0.513018	0.483299	0.543936	0.603846	0.579775	0.577452	0.570773	0.250531	0.215831	0.254255	0.21993	0.101532	0.0875364	0.115062	0.0838028	0.057726	0.0609636	0.0741534	0.0581618	0.0241478	0.0292552	0.0436433	0.0431328	0	0	-0.053331	0.0551185	-0.189733	0.0844273	-0.0644789	-0.0225774	0.0212833	0.0271448							0	0.000893762	-0.0526528	-0.0435281	0.024214				0	0.0766853	0.193861	0.0296288	0.00414471				0.0608639	0.5	0.502791	0.34075	0.367025	0.575099	0.67647	0.867137	0.99991	0.5	0.497209	0.65925	0.632975	0.424901	0.32353	0.132863	9.00137e-05	-0.0526528	0.650518	1	3	49.3372	48.4856	49.6795	49.1512	0.995614	0.994354	0.996708	0.998795	57.3162	0.144413	0.10426	0.503943	0.420449	1	1	0.0267015			1	0.261152	0.723019	0.5
SRA1	Q9HD15	41	1		1		6.6061		1		1		0.975195		0.940677		0.709297		0.607643		0.844526		0.847276		0.576653		0.559209		0.341718		0.375102		0.237013		0.217906		0.140121		0.161908		0		-0.0519911		-0.223165		0.00469033		-0.044316		0.134478		-0.121261		0.208507		0	-0.0519911	-0.223165	0.00469033	-0.044316	0.134478	-0.121261	0.208507																										-0.223165		1	3	54.9308		54.7785		0.933009		0.975105			0.116473	0.10711	-0.15225		0	0	0.140121			0	-0.0110644
SRBD1				3		3		6.2874		1		1		1.19124		0.905575		0.329263		0.184952		0.110052		0.0843858		0.179368		0.0948168		0.124996		0.0356137		0.0875808		0.0506933		0.0213015		0.0451437		0		-0.395555		-0.832091				-0.91971							0	-0.395555	-0.832091		-0.91971																													-0.91971		1	5		46.7885		45.5377		0.985094		0.997529	47.8627	0.223068	0.159168	-1.25075		0	0	0.0213015	1		0	-1.12307
SREK1	Q8WXA9	310	5	8	4	6	7.0344	7.1317	1	1	1	1	1.02075	0.961181	0.983457	0.872338	0.477011	0.485495	0.427366	0.444529	0.276508	0.313095	0.30962	0.292915	0.0608765	0.0792255	0.085354	0.0878114	0.0305725	0.0474615	0.0521136	0.0515118	0.0228543	0.0372748	0.0383509	0.0409132	0.0121343	0.0326001	0.0260288	0.0383974	0	0	-0.0536942	-0.139921	-0.158549	-0.12718	0.163174	-0.096115									0	-0.0968077	-0.142864	0.0335296					0	0.0609717	0.0221813	0.183345					0.0666245	0.5	0.332741	0.262846	0.559762	0.913283	0.966177	0.965324	0.99435	0.5	0.667259	0.737154	0.440238	0.0867168	0.0338225	0.0346756	0.00564989	-0.142864	0.0442611	1	3	47.6265	47.3	47.6772	47.1628	0.999386	0.999086	0.999275	0.996958	52.795	0.134794	0.1215	-0.0432351	0.900146	1	1	0.0223672			1	0.117132	0.377371	0.5
SRFBP1	Q8NEF9	213	4	4	3	4	6.8257	7.1451	1	1	1	1	1.35794	1.17129	1.25995	1.14534	0.876789	0.80124	0.775749	0.823021	1.08138	1.02814	1.23537	1.14667	0.760413	0.88093	0.842345	0.806522	0.498956	0.541581	0.514448	0.423733	0.277023	0.260121	0.308689	0.212847	0.1466	0.11319	0.184324	0.129313	0	0	-0.108053	-0.032318	-0.176641	0.0386933	0.192069	0.157414	0.147628	-0.127313	0.0441125	-0.354023	0.156148	-0.289363	0.330359		0	-0.0701854	-0.0689737	0.174741	0.0101575	-0.154955	-0.0666078	0.330359	0	0.0535526	0.152264	0.0245044	0.194413	0.281525	0.315024		0.145898	0.5	0.304146	0.307209	0.891707	0.529755	0.134711	0.313234	0.961761	0.5	0.695854	0.692791	0.108293	0.470245	0.865289	0.686766	0.0382386	0.330359	0.495741	1	8	58.4572	57.0992	57.5966	56.4669	0.837275	0.957841	0.959404	0.98697		0.10217	0.183343	-0.746493	0.486998	1	1	0.129895			1	0.872616	0.610659	0.5
SRGAP1				3		3		6.5216		1		1		1.32621		0.936255		0.711476		0.540345		0.464918		0.435933		0.164128		0.136039		0.0994556		0.0723721		0.0731083		0.0605678		0.0422201		0.0428005		0		-0.502332		-0.396933		-0.0928698		-0.270805							0	-0.502332	-0.396933	-0.0928698	-0.270805																													-0.502332		1	2		48.945		48.3288		0.971419		0.996154	54.3804	0.213681	0.126506	-0.616249		0	0	0.0422201			0	-0.456744
SRGAP2	O75044	430	9	5	8	5	7.1339	6.8648	1	1	1	1	0.896007	0.843545	0.90665	0.903977	0.337292	0.330695	0.314568	0.360457	0.313459	0.315695	0.282236	0.333156	0.14544	0.143908	0.124271	0.143901	0.0306965	0.0401592	0.0429011	0.0363068	0.0203059	0.0227262	0.0300074	0.0258535	0.0169557	0.00691673	0.0235134	0.0171451	0	0	0.0170368	0.0998213	-0.100624	0.124327	-0.151374	0.0776671									0	0.0584291	0.0118516	-0.0368533					0	0.0585374	0.159065	0.161956					0.0948896	0.5	0.613115	0.523293	0.427976	0.289371	0.793284	0.956667	0.999477	0.5	0.386885	0.476707	0.572024	0.710629	0.206716	0.0433328	0.000522579	0.0584291	0.311915	1	2	46.7062	46.2033	46.7316	46.9163	0.995978	0.993862	0.994938	0.994795	53.0886	0.127258	0.115915	0.369136	0.302121	1	1	0.0119362			1	0.43849	0.514907	0.5
SRI	P30626	424	13	14	7	8	8.2672	8.1351	1	1	1	1	0.997394	1.10488	0.979833	1.04978	0.665553	0.672231	0.615781	0.731177	0.959702	0.905884	0.817792	0.908087	0.821052	0.71703	0.546343	0.73369	0.413553	0.43302	0.364641	0.432324	0.125003	0.203942	0.164651	0.192924	0.0413635	0.0625956	0.0578095	0.0789647	0	0	-0.0256288	-0.0738001	-0.112136	0.121263	-0.230853	0.0035047	-0.587668	0.0331374	-0.181596	-0.0023204	0.397447	-0.0801253			0	-0.0497144	0.00456378	-0.113674	-0.277265	-0.0919581	0.158661		0	0.0340623	0.165038	0.165716	0.438976	0.126767	0.337695		0.181179	0.5	0.377917	0.511414	0.240744	0.0520948	0.283708	0.834322	0.987714	0.5	0.622083	0.488586	0.759256	0.947905	0.716292	0.165678	0.0122859	-0.277265	0.357775	1	5	55.5348	54.6552	54.1899	55.7764	0.92594	0.95262	0.974982	0.941563		0.105141	0.100978	-0.111817	0.913155	1	1	0.0519795			1	-0.0974335	0.539814	0.5
SRM	P19623	341	18	13	6	4	7.8625	7.8362	1	1	1	1	0.93138	1.11851	0.999423	1.06683	0.480544	0.709277	0.483071	0.593588	0.398808	0.425969	0.359867	0.435446	0.149508	0.128278	0.0914627	0.156227	0.0275461	0.029663	0.0360645	0.0275172	0.0239931	0.0192863	0.03276	0.0265052	0.0186982	0.014391	0.0233218	0.026371	0	0	0.101726	-0.0682427	0.00756918	-0.256888	-0.148232	0.031745		0.284363							0	0.0167418	-0.12466	-0.0582436	0.284363				0	0.120186	0.187	0.127263					0.108612	0.5	0.530442	0.286278	0.39539	0.171804	0.736735	0.970586	0.990705	0.5	0.469558	0.713722	0.60461	0.828196	0.263265	0.0294139	0.00929544	0.284363	0.653656	1	5	47.8936	48.8283	48.2255	48.7577	0.999088	0.998903	0.999255	0.998252	53.206	0.129994	0.116075	0.130624	0.830737	1	1	0.0165446			1	0.799185	0.724434	0.5
SRP14	P37108	254	11	14	5	6	8.2604	8.159	1	1	1	1	1.10178	1.06059	1.05995	0.953765	0.736427	0.625337	0.653684	0.677352	0.878794	0.856632	1.0717	0.814585	0.732097	0.736168	0.893526	0.758081	0.686955	0.583395	0.739814	0.68781	0.560018	0.45905	0.701259	0.501389	0.132756	0.120692	0.157748	0.146276	0	0	-0.0558479	-0.153159	-0.17195	0.115272	0.286303	-0.0726114	0.287476	0.0423154	0.106946	0.237537	0.324475	0.127279	0.248845		0	-0.104503	-0.0283391	0.106846	0.164896	0.172242	0.225877	0.248845	0	0.0688094	0.203096	0.253791	0.173354	0.0923416	0.139438		0.132976	0.5	0.195317	0.406394	0.809755	0.906614	0.915259	0.959744	0.976592	0.5	0.804683	0.593606	0.190245	0.0933861	0.0847412	0.0402561	0.023408	0.474721	0.139581	2	7		58.0333	59.2467	60.2507		0.75752	0.981031	0.63827	66.3	0.1	0.100006	1.71534		1	1	0.126724	0.5		1	1.10308	0.430571	0.5
SRP19	P09132	202	3	1	3	1	7.2602	7.4	1	1	1	1	1.00116	0.896028	1.07066	0.95769	0.361951	0.303732	0.393036	0.368973	0.134944	0.115312	0.167136	0.141292	0.0443483	0.0246521	0.0789719	0.0512816	0.0253819	0.022689	0.0420499	0.0376419	0.0330096	0.0245538	0.0403931	0.038626	0.00956483	0.0160624	0.0190837	0.0196029	0	0	0.0968244	0.0960138	0.118866	0.280715	0.308656										0	0.0964191	0.19979	0.308656					0	0.00057314	0.114445						0.0383393	0.5	0.732409	0.89384	0.963922	0.999961	0.999699	0.994992	0.999248	0.5	0.267591	0.10616	0.0360783	3.8627e-05	0.000300952	0.00500773	0.000752027	0.308656	0.211592	1	4	46.751	45.9241	47.165	46.6532	0.998722	0.999559	0.997918	0.998534	50.0353	0.126855	0.139039	0.571523	0.360824	0	0	0.0128136			0	0.837968		0.5
SRP54	P61011	705	29	20	16	12	7.8812	7.6613	1	1	1	1	0.917655	0.954672	0.949503	0.92787	0.328494	0.378451	0.314707	0.346891	0.117169	0.101899	0.118428	0.12922	0.0532233	0.0339978	0.0524954	0.0477727	0.0219007	0.0230897	0.0316515	0.0252215	0.0121771	0.0181993	0.0225116	0.0217639	0.00671194	0.0118756	0.0148808	0.0168376	0	0	0.0492205	-0.0410828	-0.0618592	-0.125622											0	0.00406887	-0.0937405						0	0.063854	0.045087						0.0363137	0.5	0.508119	0.320483	0.810128	0.872772	0.939364	0.992783	0.999201	0.5	0.491881	0.679517	0.189872	0.127228	0.0606364	0.00721685	0.000798516	-0.0937405	0.528321	1	3	46.3954	46.4276	46.4625	46.4671	0.998886	0.99876	0.999063	0.999244	50.094	0.117079	0.121165	0.053349	0.0816202	1	1	0.00929376			1	0.195557	0.632377	0.5
SRP68	Q9UHB9	1145	27	23	19	16	7.7229	7.7876	1	1	1	1	0.896373	0.918981	0.914638	1.04741	0.313601	0.348499	0.296678	0.373127	0.118919	0.0744112	0.105146	0.116852	0.0544202	0.0310517	0.0483608	0.0487335	0.023841	0.0228576	0.0305887	0.0187637	0.0191428	0.0172989	0.0225843	0.0187106	0.0111418	0.00907173	0.0155824	0.0118068	0	0	0.0291022	0.188716	-0.0800326	0.0985154											0	0.108909	0.0092414						0	0.112864	0.126252						0.0797055	0.5	0.681418	0.516051	0.842576	0.845679	0.564668	0.774849	0.959142	0.5	0.318582	0.483949	0.157424	0.154321	0.435332	0.225151	0.0408585	0.108909	0.387621	1	2	46.2523	46.1735	46.2532	46.7964	0.998826	0.997844	0.99881	0.999225	49.8004	0.117871	0.122109	0.311824	0.373673	1	1	0.0101067			1	0.519079	0.552305	0.5
SRP72	O76094	869	20	22	15	17	7.8958	8.0756	1	1	1	1	0.893307	0.859107	0.909757	0.907085	0.295013	0.322409	0.266634	0.304396	0.0854166	0.0866722	0.0776093	0.106701	0.035969	0.0519608	0.0360949	0.0549229	0.0140952	0.0497699	0.019616	0.0290825	0.00755599	0.0327686	0.0160003	0.0274259	0.00334379	0.0100491	0.00953597	0.0184534	0	0	0.0263257	0.0783989	-0.145917	-0.0829401											0	0.0523623	-0.114429						0	0.0368214	0.0445314						0.0271176	0.5	0.563835	0.363047	0.597867	0.551917	0.32432	0.888905	0.998248	0.5	0.436165	0.636953	0.402133	0.448083	0.67568	0.111095	0.00175225	-0.114429	0.424673	1	3	46.1345	45.8583	46.0517	46.1637	0.999003	0.99599	0.999198	0.998946	49.5655	0.121002	0.119989	0.111259	0.533179	1	1	0.00669646			1	0.162529	0.569346	0.5
SRP9	P49458	266	13	21	5	7	8.2816	8.4297	1	1	1	1	1.02956	1.1065	1.09821	1.02294	0.69432	0.745942	0.609016	0.644149	0.895336	0.935336	0.900322	0.839173	0.803556	0.756055	0.760033	0.734324	0.633462	0.647685	0.620029	0.594713	0.465452	0.510847	0.498604	0.457062	0.0835929	0.130018	0.091518	0.138748	0	0	0.0931218	-0.11328	-0.189119	-0.211668	0.00801156	-0.156517	-0.0803373	-0.0420747	-0.030923	-0.123099	0.0992614	-0.160502			0	-0.010079	-0.200394	-0.0742525	-0.061206	-0.0770111	-0.03062		0	0.145948	0.0159447	0.116339	0.0270558	0.0651785	0.18368		0.0791637	0.5	0.458853	0.0302868	0.226425	0.267119	0.21836	0.37706	0.867581	0.5	0.541147	0.969713	0.773575	0.732881	0.78164	0.62294	0.132419	-0.200394	0.0927397	1	3	61.5762	59.6329	59.8692	59.0582	0.68365	0.766716	0.891693	0.731974		0.100001	0.101374	-1.14087	0.391804	1	1	0.106805			1	0.0252885	0.40178	0.5
SRPK1	Q96SB4	86	3	3	3	3	6.9673	6.7467	1	1	1	1	1.07957	0.987841	0.984858	1.04301	0.557147	0.571613	0.474085	0.575558	0.435452	0.519729	0.452301	0.498893	0.133832	0.145747	0.132669	0.180008	0.0380099	0.0751552	0.0632884	0.0774693	0.0313847	0.0527177	0.0584938	0.0699916	0.0239043	0.0274729	0.0334801	0.0485282	0	0	-0.132471	0.0784069	-0.232912	0.0099238	0.0547683	-0.0590271		0.304596							0	-0.0270321	-0.111494	-0.00212944	0.304596				0	0.149113	0.171711	0.0804655					0.100322	0.5	0.440169	0.269155	0.495266	0.788297	0.975296	0.998167	0.998165	0.5	0.559831	0.730845	0.504734	0.211703	0.0247044	0.00183292	0.00183526	0.304596	0.587001	1	5	48.5321	48.4732	48.5687	48.9214	0.998408	0.997013	0.99761	0.997687	54.3804	0.147263	0.131454	0.2424	0.308038	1	1	0.0256886			1	0.831487	0.677895	0.5
SRPK2	P78362	109	1	1	1	1	6.9479	6.7805	1	1	1	1	1.24411	0.99593	1.11694	0.872248	0.825062	0.744071	0.610576	0.540667	0.738883	0.650343	0.961575	0.59568	0.401324	0.352944	0.512796	0.325548	0.230847	0.181358	0.243969	0.11191	0.0656106	0.0266708	0.102244	0.0252767	0.00588402		0.0333441	0.0177443	0	0	-0.155558	-0.191306	-0.434331	-0.460699	0.380053	-0.126664	0.353617	-0.116571	0.0797653	-0.696503					0	-0.173432	-0.447515	0.126695	0.118523	-0.308369			0	0.0252774	0.018645	0.358303	0.332473	0.548905			0.213934	0.5	0.225501	0.0358693	0.710437	0.698272	0.0970897	0.8836	0.999992	0.5	0.774499	0.964131	0.289563	0.301728	0.90291	0.1164	8.44392e-06	-0.447515	0.0601906	1	3	51.589	50.4396	53.6041	49.2796	0.92244	0.980255	0.988164	0.991475	60.076	0.161006	0.100428	0.427568	0.866084	0	0	0.00588402			0	-0.369231		0.5
SRPRA	P08240	628	15	11	11	9	7.2983	7.3901	1	1	1	1	0.925434	0.961965	0.930683	0.914842	0.434987	0.48447	0.376961	0.455599	0.34185	0.2911	0.246547	0.287902	0.140629	0.0776506	0.0867207	0.0820884	0.0847389	0.0577435	0.0739399	0.060189	0.0682539	0.0466976	0.06209	0.0725092	0.0319009	0.023589	0.0302318	0.0301427	0	0	0.00815964	-0.072462	-0.206557	-0.088641	-0.471502	-0.0159352									0	-0.0321512	-0.147599	-0.243719					0	0.0570081	0.083379	0.322134					0.11563	0.5	0.441809	0.253042	0.140497	0.089643	0.377935	0.864476	0.733333	0.5	0.558191	0.746958	0.859503	0.910357	0.622065	0.135524	0.266667	-0.243719	0.269484	1	4	47.3752	47.2406	47.0329	47.2973	0.993216	0.998046	0.996988	0.994695	52.0317	0.164185	0.143948	-0.142811	0.437376	1	1	0.0277449			1	-0.0438779	0.493345	0.5
SRR	Q9GZT4	101	2	4	2	2	7.306	7.3813	1	1	1	1	1.01762	1.04801	1.00741	1.12538	0.580439	0.642775	0.574016	0.649867	0.804559	0.678902	0.63704	0.753465	0.434805	0.397822	0.296395	0.440728	0.27906	0.357193	0.242088	0.30616	0.229932	0.327488	0.225623	0.330846	0.221576	0.340171	0.20421	0.391084	0	0	-0.0145456	0.102755	-0.0160527	0.0158312	-0.336814	0.150338	-0.552846	0.147765	-0.205045	-0.22242	-0.027293	0.0147152	-0.117749	0.201217	0	0.0441046	-0.000110764	-0.0932383	-0.202541	-0.213733	-0.00628889	0.0417337	0	0.082944	0.0225453	0.344469	0.495406	0.0122856	0.0297043	0.225543	0.151612	0.5	0.60535	0.499732	0.287244	0.117758	0.106185	0.484776	0.599828	0.5	0.39465	0.500268	0.712756	0.882242	0.893815	0.515224	0.400172	-0.213733	0.47618	1	6	52.2831	50.2002	51.0779	52.7502	0.939425	0.931839	0.97782	0.929865	57.2575	0.481881	0.307569	0.672369	0.66464	0	1	0.280874			0	0.00399371		0.5
SRRM1	Q8IYB3	463	10	7	8	5	7.4676	7.3163	1	1	1	1	1.23812	1.34147	1.22284	1.07354	0.750654	0.732798	0.671751	0.769149	0.806317	0.954996	1.02419	0.872563	0.364906	0.421678	0.567767	0.419012	0.18664	0.261604	0.345426	0.270825	0.175836	0.204606	0.358217	0.248059	0.23633	0.279379	0.356431	0.279105	0	0	-0.0179163	-0.321438	-0.160222	0.0698479	0.345061	-0.130235	0.637774	-0.00915314	0.888119	0.0499788	1.0266	0.277835	0.592818	-0.00141283	0	-0.169677	-0.045187	0.107413	0.314311	0.469049	0.652219	0.295703	0	0.214622	0.162684	0.336085	0.457447	0.592655	0.529459	0.420185	0.339142	0.5	0.257587	0.430525	0.660784	0.880295	0.954481	0.98689	0.866729	0.5	0.742413	0.569475	0.339216	0.119705	0.0455193	0.0131095	0.133271	1.12127	0.138043	2	6	50.4044	51.7857	55.9065	52.7333	0.969239	0.941853	0.951092	0.964081	58.0208	0.399306	0.323691	3.22488	0.203391	1	1	0.257854	0.5	55.5,58.6	1	2.13527	0.429637	0.5
SRRM2	Q9UQ35	339	4	7	4	7	6.8626	6.9687	1	1	1	1	0.885271	0.84388	0.960165	0.837931	0.335308	0.270129	0.395102	0.347595	0.353853	0.359254	0.449427	0.402584	0.287108	0.268882	0.383679	0.259825	0.232926	0.223116	0.286392	0.209727	0.201328	0.206293	0.276219	0.225305	0.198615	0.330952	0.269434	0.331338	0	0	0.117163	-0.0102072	0.236739	0.36376	0.344936	0.164285	0.418306	-0.0494358	0.298121	-0.0892868	0.456264	0.127189	0.439955	0.00168092	0	0.0534777	0.300249	0.254611	0.184435	0.104417	0.291727	0.220818	0	0.0900641	0.0898178	0.127739	0.330743	0.273938	0.232692	0.309906	0.181863	0.5	0.633843	0.962142	0.937927	0.873797	0.746165	0.958419	0.91184	0.5	0.366157	0.0378581	0.0620726	0.126203	0.253835	0.0415814	0.0881604	0.300249	0.239141	1	3	46.2149	45.1864	49.2414	46.3835	0.939307	0.99357	0.922089	0.968528	50.8573	0.389258	0.366176	2.11178	0.298887	1	1	0.264784			1	0.824547	0.475221	0.5
SRRT	Q9BXP5	902	25	27	17	20	7.8467	7.8249	1	1	1	1	0.986213	1.01775	1.02979	1.06606	0.303457	0.366059	0.295251	0.358923	0.0310166	0.0394941	0.0292811	0.0581302	0.0230977	0.0311814	0.0234267	0.0407184	0.0170238	0.0311356	0.0222854	0.0285947	0.00893317	0.021348	0.0155998	0.0278846	0.00434411	0.0181065	0.0105144	0.0227075	0	0	0.0623787	0.0669036	-0.0395523	-0.0284026											0	0.0646412	-0.0339774						0	0.00319961	0.00788406						0.00369456	0.5	0.610082	0.441511	0.841919	0.805652	0.715996	0.987986	0.997534	0.5	0.389918	0.558489	0.158081	0.194348	0.284004	0.0120136	0.00246618	0.0646412	0.195556	1	2	46.404	46.4908	46.492	46.7483	0.998683	0.998003	0.998795	0.999434	48.8609	0.116756	0.121356	0.172711	0.32998	1	1	0.0112253			1	0.448407	0.463728	0.5
SRSF1	Q07955	850	42	44	13	16	8.6583	8.5683	1	1	1	1	1.04907	1.13534	1.03649	1.12954	0.621945	0.674193	0.59625	0.675361	0.864538	0.939637	0.835179	0.886567	0.643889	0.665597	0.579341	0.708871	0.411818	0.439697	0.437274	0.439188	0.303119	0.331719	0.345252	0.336452	0.51516	0.567856	0.496432	0.645574	0	0	-0.0174079	-0.007385	-0.0608692	0.00249557	-0.0498429	-0.0838742	-0.152399	0.0908738	0.0865323	-0.0016718	0.187765	0.0204421	-0.0534266	0.185057	0	-0.0123965	-0.0291868	-0.0668586	-0.0307626	0.0424302	0.104104	0.0658152	0	0.00708726	0.0448056	0.0240637	0.17202	0.0623697	0.118315	0.168633	0.0746619	0.5	0.449979	0.383822	0.251218	0.377773	0.66585	0.848095	0.745509	0.5	0.550021	0.616178	0.748782	0.622227	0.33415	0.151905	0.254491	0.104104	0.263534	1	7	59.3667	56.5764	57.5375	57.942	0.902616	0.959247	0.993663	0.941426		0.577756	0.279057	-0.231808	0.884504	1	1	0.541508			0	0.511408		0.5
SRSF10	O75494	218	8	6	6	4	7.381	7.3072	1	1	1	1	0.974786	1.02785	1.03379	0.992178	0.405022	0.512987	0.372879	0.44417	0.393251	0.424871	0.383445	0.39028	0.20004	0.202865	0.211135	0.180199	0.109796	0.126178	0.135265	0.106994	0.0908142	0.11129	0.124317	0.104899	0.255961	0.291428	0.319289	0.325601	0	0	0.0847869	-0.0509529	-0.119292	-0.207811	-0.0364288	-0.122518	0.0778738	-0.170928					0.318937	0.159966	0	0.016917	-0.163552	-0.0794733	-0.0465269			0.239452	0	0.0959825	0.0625927	0.060874	0.175929			0.11241	0.0846314	0.5	0.543957	0.149402	0.30314	0.380925	0.58143	0.876994	0.930362	0.5	0.456043	0.850598	0.69686	0.619075	0.41857	0.123006	0.0696376	0.239452	0.126692	1	8	47.2084	47.6977	47.4532	47.5484	0.997822	0.996887	0.990722	0.998286	51.0335	0.285267	0.262328	0.0477406	0.865788	1	1	0.273695	1		1	0.727486	0.42619	0.5
SRSF11	Q05519	347	11	8	7	5	7.5205	7.3254	1	1	1	1	0.936365	0.888179	0.912547	0.866362	0.40388	0.391749	0.373298	0.450775	0.248103	0.310692	0.292524	0.296407	0.0716426	0.0891538	0.101244	0.107238	0.0451165	0.0602632	0.0711082	0.0734991	0.0368854	0.0517542	0.058938	0.0657143	0.0384707	0.0374368	0.0616765	0.0488338	0	0	-0.037171	-0.0358797	-0.1136	0.202476	0.237612	-0.0679047									0	-0.0365253	0.0444378	0.0848538					0	0.000913098	0.2235	0.216033					0.110112	0.5	0.399409	0.621663	0.721718	0.989908	0.996647	0.997915	0.998397	0.5	0.600591	0.378337	0.278282	0.0100922	0.00335314	0.0020853	0.00160284	0.0848538	0.654528	1	4	47.0065	46.5895	47.102	47.1866	0.998512	0.997599	0.998833	0.993917	52.7363	0.150189	0.142149	0.346309	0.245103	1	1	0.0379537			1	0.480676	0.724434	0.5
SRSF2	Q01130	648	65	66	10	10	8.9033	8.8184	1	1	1	1	1.08428	1.09332	1.05944	1.06298	0.659828	0.640857	0.615531	0.724032	0.886739	1.02101	0.948274	0.930133	0.682065	0.784279	0.686216	0.826026	0.476699	0.538554	0.502033	0.56369	0.34746	0.357849	0.41719	0.392924	0.567102	0.620925	0.589583	0.663615	0	0	-0.0334435	-0.0406027	-0.100259	0.176051	0.0967938	-0.134489	0.00875294	0.0748216	0.0747029	0.0658116	0.263857	0.134899	0.0560875	0.0959274	0	-0.0370231	0.0378962	-0.0188475	0.0417873	0.0702573	0.199378	0.0760075	0	0.0050623	0.195381	0.163542	0.0467176	0.00628715	0.0911872	0.0281711	0.0670435	0.5	0.353269	0.650001	0.423802	0.664417	0.760541	0.968637	0.777683	0.5	0.646731	0.349999	0.576198	0.335583	0.239459	0.031363	0.222317	0.199378	0.0538059	1	7	64.3068	61.1583	60.3669	60.5765	0.798411	0.900329	0.988518	0.875576		0.29655	0.160736	-2.26087	0.28825	1	1	0.594013			0	0.66351		0.5
SRSF3	P84103	378	25	30	9	9	8.7967	8.6279	1	1	1	1	1.06904	1.15309	1.18674	1.28009	0.653409	0.684848	0.681653	0.779533	0.991437	0.923034	0.999825	1.12048	0.715806	0.653787	0.633049	0.788494	0.410905	0.460609	0.449198	0.465495	0.279007	0.326945	0.361872	0.365213	0.605815	0.665612	0.644498	0.829028	0	0	0.150687	0.150739	0.0610522	0.186826	0.0121532	0.279664	-0.177252	0.270279	0.128545	0.0152225	0.375178	0.159691	0.0892996	0.316739	0	0.150713	0.123939	0.145909	0.0465134	0.071884	0.267435	0.20302	0	3.66634e-05	0.0889358	0.189159	0.316452	0.0801314	0.152372	0.160824	0.123489	0.5	0.876609	0.832122	0.869398	0.643765	0.714612	0.973264	0.935929	0.5	0.123391	0.167878	0.130602	0.356235	0.285388	0.0267356	0.0640712	0.267435	0.144192	1	7	61.5439	57.619	57.7673	58.7557	0.965904	0.945297	0.982865	0.927431	58.0208	0.647837	0.496285	-1.31991	0.581206	1	1	0.635713	1		0	0.77216		0.5
SRSF4	Q08170	537	10	11	8	6	7.7446	7.6384	1	1	1	1	0.994374	1.06407	0.944455	0.97544	0.477682	0.435347	0.412834	0.51035	0.272171	0.38114	0.322081	0.312646	0.0814554	0.0931457	0.108035	0.107948	0.0435655	0.0393898	0.0764996	0.0716479	0.0538108	0.0499518	0.101808	0.0731863	0.12834	0.11759	0.169795	0.119659	0	0	-0.0743057	-0.125475	-0.21049	0.229321	0.242912	-0.285794							0.403823		0	-0.0998904	0.00941516	-0.0214409				0.403823	0	0.0361821	0.310993	0.373852					0.180257	0.5	0.269139	0.523347	0.446978	0.962319	0.999855	0.999611	0.899689	0.5	0.730861	0.476653	0.553022	0.0376814	0.000145227	0.000388834	0.100311	0.403823	0.495633	1	8	47.5327	47.2971	47.4552	47.7637	0.997428	0.98891	0.997051	0.997275	51.7968	0.17786	0.180685	0.194553	0.421699	1	1	0.122965	1		1	0.989898	0.610659	0.5
SRSF5	Q13243	347	5	4	5	4	7.5392	7.5918	1	1	1	1	0.975358	1.01496	0.893241	0.960206	0.553638	0.512233	0.367684	0.545412	0.604222	0.653331	0.498946	0.589054	0.340321	0.327998	0.259902	0.333982	0.212269	0.208767	0.196885	0.211618	0.167749	0.17	0.189245	0.176621	0.452604	0.400252	0.40027	0.43873	0	0	-0.126883	-0.0800085	-0.590475	0.0905479	-0.276194	-0.149414	-0.388933	0.0260862	-0.10854	0.0195732	0.173948	0.0551288	-0.177278	0.132427	0	-0.103446	-0.249964	-0.212804	-0.181423	-0.0444832	0.114538	-0.0224257	0	0.0331452	0.481556	0.0896473	0.293463	0.0905895	0.0840176	0.218995	0.161427	0.5	0.260621	0.0693198	0.100448	0.135181	0.390447	0.76071	0.44416	0.5	0.739379	0.93068	0.899552	0.864819	0.609553	0.23929	0.55584	-0.249964	0.479669	1	3	49.0436	48.763	47.8974	49.5306	0.990017	0.981387	0.987359	0.994133	54.2042	0.406793	0.308926	-0.189296	0.84052	1	1	0.4195			0	-0.0538478		0.5
SRSF6	Q13247	309	14	15	8	7	8.0631	8.0519	1	1	1	1	0.989295	1.0291	0.932154	0.936403	0.476862	0.477017	0.399127	0.487027	0.369015	0.518644	0.39182	0.404576	0.128929	0.156832	0.13614	0.162257	0.0426649	0.0499623	0.0686975	0.0710965	0.0331265	0.0399759	0.0577182	0.0554527	0.0602633	0.055494	0.0859928	0.0729037	0	0	-0.0858318	-0.136187	-0.256724	0.0299622	0.0865137	-0.358334		0.0490642							0	-0.111009	-0.113381	-0.13591	0.0490642				0	0.0356063	0.202717	0.314555					0.13822	0.5	0.200129	0.195311	0.153601	0.687617	0.999635	0.999771	0.997644	0.5	0.799871	0.804689	0.846399	0.312383	0.000365457	0.000229341	0.00235619	-0.13591	0.63614	1	4	47.8198	48.0483	47.7162	47.9552	0.999937	0.98853	0.998021	0.999342	54.2042	0.147641	0.134443	-0.0983589	0.612214	1	1	0.0578786			1	0.128234	0.711193	0.5
SRSF7	Q16629	212	11	11	6	5	7.9035	7.9883	1	1	1	1	0.922466	1.10759	1.00048	1.08989	0.442879	0.557052	0.398172	0.515515	0.65419	0.577717	0.519589	0.58889	0.355102	0.249445	0.240304	0.301374	0.122305	0.133733	0.138459	0.109713	0.0793778	0.0771228	0.123758	0.0857693	0.260695	0.22115	0.278371	0.294722	0	0	0.117126	-0.0232475	-0.153519	-0.111799	-0.332337	0.0276353	-0.563371	0.272833					0.0946437	0.414333	0	0.0469394	-0.132659	-0.152351	-0.145269			0.254488	0	0.0992593	0.0295004	0.254539	0.591286			0.226054	0.200106	0.5	0.59124	0.25909	0.229758	0.240054	0.396666	0.963932	0.886323	0.5	0.40876	0.74091	0.770242	0.759946	0.603334	0.0360682	0.113677	0.254488	0.179476	1	8	48.7602	48.7879	48.556	49.2558	0.984653	0.9878	0.983784	0.984626	54.6739	0.257658	0.22335	0.131827	0.742775	1	1	0.240922	1		1	0.751491	0.458049	0.5
SRSF9	Q13242	294	5	12	5	9	7.2929	7.759	1	1	1	1	0.869049	1.03743	1.0216	1.07872	0.360503	0.502516	0.408684	0.452646	0.363122	0.416055	0.37344	0.44015	0.268253	0.286923	0.282166	0.314843	0.216233	0.229447	0.247438	0.234606	0.220818	0.277685	0.244529	0.272819	0.242222	0.345672	0.27079	0.366446	0	0	0.233318	0.05631	0.180977	-0.150788	0.0404188	0.0812204	0.0729496	0.133971	0.194482	0.0320787	0.147146	-0.0255058	0.160846	0.0841974	0	0.144814	0.0150942	0.0608196	0.10346	0.11328	0.0608202	0.122522	0	0.125164	0.234593	0.0288511	0.0431486	0.114836	0.122083	0.0541988	0.0903594	0.5	0.906513	0.557127	0.717183	0.832131	0.852984	0.717184	0.870729	0.5	0.0934875	0.442873	0.282817	0.167869	0.147016	0.282816	0.129271	0.144814	0.391775	1	2	46.3914	47.4041	47.5272	47.3452	0.938941	0.978986	0.963816	0.959981	49.2719	0.410017	0.390445	0.538454	0.405105	1	1	0.293947			1	0.5764	0.553335	0.5
SRXN1	Q9BYN0	454	15	16	7	6	8.3346	8.2229	1	1	1	1	1.06758	0.995582	1.01214	0.924558	0.557154	0.478765	0.522072	0.535857	0.481071	0.467594	0.496027	0.45611	0.264842	0.243724	0.27167	0.251402	0.162884	0.147826	0.189932	0.16747	0.112745	0.115132	0.135781	0.119722	0.0582247	0.056995	0.0775498	0.0692254	0	0	-0.0769379	-0.106775	-0.0938279	0.162531	0.0441688	-0.0358737	0.0367214	0.0447468	0.221633	0.179997					0	-0.0918566	0.0343513	0.00414758	0.0407341	0.200815			0	0.0210982	0.181273	0.0565986	0.00567482	0.0294409			0.0490142	0.5	0.174675	0.639327	0.517228	0.663628	0.971598	0.943557	0.998078	0.5	0.825325	0.360673	0.482772	0.336372	0.0284025	0.0564428	0.00192226	0.200815	0.222088	1	6	48.6891	47.9543	49.7925	48.7623	0.974785	0.985995	0.988605	0.981179	57.3162	0.253511	0.160822	0.95573	0.269985	1	1	0.0576098			1	0.665803	0.471612	0.5
SSB	P05455	1056	77	68	25	26	8.7256	8.5827	1	1	1	1	1.1345	0.982561	1.09073	1.01612	0.619757	0.547735	0.558693	0.590251	0.686114	0.705596	0.697236	0.719683	0.421506	0.445886	0.464165	0.453346	0.191777	0.189941	0.224436	0.182464	0.0337873	0.0725605	0.0698452	0.0675298	0.0183758	0.0173858	0.029159	0.028929	0	0	-0.0567576	0.0484524	-0.149647	0.107849	0.023197	0.0285202	0.139084	0.0239374	0.226878	-0.0579404					0	-0.00415257	-0.0208986	0.0258586	0.0815108	0.0844688			0	0.0743947	0.182077	0.00376407	0.0814212	0.201397			0.090509	0.5	0.492076	0.460196	0.549201	0.651149	0.656308	0.978793	0.996957	0.5	0.507924	0.539804	0.450799	0.348851	0.343692	0.0212067	0.00304299	0.0844688	0.628058	1	6	50.9789	50.1133	52.036	51.1478	0.972355	0.986465	0.983449	0.989909	60.8393	0.100876	0.100709	1.04582	0.23376	1	1	0.0178808			1	0.480061	0.706824	0.5
SSBP1	Q04837	269	13	15	6	6	8.7544	8.509	1	1	1	1	0.871358	1.05308	1.07	1.0992	0.601438	0.783125	0.658814	0.721098	1.02104	0.922091	0.800019	1.06428	1.00956	1.0079	0.693876	0.998646	0.704069	0.795201	0.669103	0.650565	0.621722	0.689943	0.614979	0.678796	0.828725	0.813256	0.627021	0.966233	0	0	0.296275	0.061835	0.131454	-0.119048	-0.351933	0.206897	-0.540972	-0.0133048	-0.0734872	-0.289627	-0.0157323	-0.0235002	-0.40238	0.248662	0	0.179055	0.00620319	-0.072518	-0.277139	-0.181557	-0.0196163	-0.0768589	0	0.165774	0.177132	0.395153	0.373117	0.152834	0.00549272	0.460357	0.216232	0.5	0.823628	0.513124	0.350771	0.0809647	0.17317	0.458576	0.342372	0.5	0.176372	0.486876	0.649229	0.919035	0.82683	0.541424	0.657628	-0.277139	0.401954	1	5		67.2191	64.3467	65.1143	0.00752193	0.362683	0.705299	0.878048		0.284164	0.111737	-2.48861		1	1	0.796627			0	-0.0972316		0.5
SSBP3				0		0																																																																																																					0	0				0
SSH1	Q8WYL5	77	2		2		6.473		1		1		0.920032		0.917167		0.427152		0.430979		0.345249		0.35855		0.198212		0.212298		0.126149		0.142396		0.106037		0.110801		0.114455		0.136577		0		-0.00449934		0.012867		0.0545379		0.0990441								0	-0.00449934	0.012867	0.0545379	0.0990441																													0.0990441		1	5	47.244		47.9116		0.989535		0.994443		53.4996	0.248504	0.205228	0.667527		0	0	0.114455			0	0.50333
SSH3	Q8TE77	182	7	7	5	6	7.1225	7.0477	1	1	1	1	0.974269	0.883745	0.958074	0.975954	0.3592	0.365854	0.343458	0.346759	0.169211	0.133787	0.191213	0.177376	0.0898019	0.0762574	0.103228	0.0936303	0.0609503	0.0576879	0.0771477	0.0572016	0.0481007	0.0503587	0.0744676	0.0560886	0.0311412	0.0461215	0.0436375	0.059071	0	0	-0.0241825	0.143184	-0.0646553	-0.0773345	0.176358	0.406879									0	0.0595008	-0.0709949	0.291618					0	0.118346	0.00896556	0.163003					0.0725786	0.5	0.673706	0.295983	0.977232	0.95973	0.885216	0.994234	0.996093	0.5	0.326294	0.704017	0.0227677	0.0402702	0.114784	0.00576564	0.00390693	0.291618	0.241856	1	4	46.6913	46.1606	46.7217	46.5719	0.996841	0.996556	0.995881	0.997834	49.9766	0.161341	0.168957	0.220855	0.507118	1	1	0.0386313			1	0.810768	0.476018	0.5
SSR1	P43307	107	5	8	2	3	8.064	7.9282	1	1	1	1	1.16809	1.01411	1.14125	1.1914	0.750507	0.583791	0.720283	0.819411	0.919615	0.916926	1.04604	1.23022	0.931519	0.972527	1.10838	1.20771	0.850221	0.856925	0.929237	1.0458	0.730522	0.681505	0.791256	0.831024	0.306803	0.326381	0.342629	0.437993	0	0	-0.0335345	0.232441	-0.0593013	0.489136	0.185835	0.424043	0.250791	0.312458	0.128208	0.287371	0.115218	0.286164	0.159335	0.424349	0	0.0994534	0.214918	0.304939	0.281624	0.20779	0.200691	0.291842	0	0.188073	0.387804	0.168438	0.0436057	0.112545	0.120877	0.187393	0.151092	0.5	0.757366	0.926093	0.975072	0.96671	0.91981	0.913097	0.97066	0.5	0.242634	0.0739073	0.0249275	0.0332898	0.0801903	0.0869032	0.0293401	0.586563	0.0370722	2	4		59.3042	65.781			0.539594	0.831969					6.47674		1	1	0.316592			1	1.28164	0.376861	0.5
SSR2	P43308	45	2		2		6.9141		1		1		0.846293		0.870793		0.553033		0.480158		0.890337		0.530161		0.89694		0.462537		0.79639		0.454393		0.541221		0.277676		0.219948		0.0998238		0		0.0411726		-0.203855		-0.747921		-0.955441		-0.809535		-0.962818		-1.13971		0	0.0411726	-0.203855	-0.747921	-0.955441	-0.809535	-0.962818	-1.13971																										-1.13971		1	8			52.8171				0.847397							0	0	0.0998238			0	-1.47429
SSR3	Q9UNL2	261	11	19	6	7	8.5611	8.333	1	1	1	1	1.05526	1.00116	1.15363	0.978148	0.702876	0.746254	0.716103	0.64637	0.905345	0.993526	1.01648	0.93972	0.948271	0.948519	1.10858	0.911981	0.922945	0.96827	1.00821	0.81356	0.857595	0.806347	0.918925	0.769165	0.228477	0.28026	0.277559	0.263875	0	0	0.12858	-0.0335414	0.0268973	-0.207307	0.167042	-0.0803262	0.225337	-0.0566722	0.127473	-0.251161	0.0996504	-0.0681081	0.280745	-0.086907	0	0.0475194	-0.0902048	0.0433578	0.0843322	-0.0618439	0.0157711	0.0969192	0	0.114637	0.165607	0.174916	0.19941	0.267735	0.118623	0.259969	0.162612	0.5	0.634127	0.259188	0.622836	0.727274	0.328074	0.54541	0.75579	0.5	0.365873	0.740812	0.377164	0.272726	0.671926	0.45459	0.24421	0.0969192	0.589088	1	8														1	1	0.254368			0	0.499938		0.5
SSR4	P51571	347	20	25	4	5	8.2389	8.1989	1	1	1	1	1.06541	1.01593	1.06255	0.894302	0.709424	0.778266	0.701358	0.627131	0.876822	0.963817	0.915232	0.90466	0.88598	1.02236	0.881499	0.829774	0.779455	0.895451	0.789702	0.639389	0.523201	0.6291	0.510471	0.494807	0.0383626	0.0570412	0.069509	0.073187	0	0	-0.0038696	-0.183965	-0.0164982	-0.311497	0.0618536	-0.0913836	-0.00731405	-0.301118	0.0188432	-0.48592	-0.0355367	-0.346422			0	-0.0939175	-0.163997	-0.014765	-0.154216	-0.233539	-0.190979		0	0.127347	0.208595	0.108355	0.207751	0.356922	0.219829		0.175543	0.5	0.284259	0.163578	0.463999	0.177765	0.0863519	0.128865	0.998412	0.5	0.715741	0.836422	0.536001	0.822235	0.913648	0.871135	0.00158796	-0.233539	0.328469	1	6	59.4719	59.0413	58.7824	59.9151	0.738996	0.831561	0.948671	0.702137				0.0921536	0.893073	1	1	0.0477019			1	-0.0276256	0.523823	0.5
SSRP1	Q08945	162	2	4	2	3	7.2839	7.1385	1	1	1	1	0.887262	1.28121	1.02864	0.936439	0.275962	0.357419	0.255984	0.239667	0.419028	0.266249	0.389917	0.263258	0.335621	0.240919	0.368658	0.213959	0.166272	0.101355	0.213178	0.0765685	0.137704	0.03564	0.164986	0.036074	0.140068	0.019205	0.121713	0.0211649	0	0	0.213308	-0.452249	-0.108416	-0.576585	-0.103879	-0.0162971	0.135447	-0.171214	0.358516		0.260771				0	-0.119471	-0.342501	-0.0600879	-0.0178833	0.358516	0.260771		0	0.470619	0.331045	0.0619295	0.216842				0.216087	0.5	0.286533	0.062565	0.387775	0.466125	0.456403	0.743569	0.441014	0.5	0.713467	0.937435	0.612225	0.533875	0.543597	0.256431	0.558986	0.358516	0.989359	1	6	45.9056	46.8177	46.0234	45.9061	0.963458	0.961672	0.909009	0.970555	47.7453	0.286019	0.289663	-0.396902	0.478985	0	1	0.071439	1		0	0.917567		0.5
SSSCA1	O60232	108	1	4	1	3	7.203	6.7466	1	1	1	1	1.10139	1.01905	1.03936	1.03805	0.741124	0.598581	0.703148	0.727796	0.855999	0.965212	0.942581	1.04663	0.857439	0.796967	0.950695	0.930737	0.845318	0.737599	0.927669	0.791122	0.733927	0.633324	0.814395	0.772275	0.345379	0.407503	0.379583	0.454727	0	0	-0.0836276	0.0266578	-0.0758877	0.281987	0.139008	0.116833	0.148949	0.223855	0.134116	0.101064	0.150091	0.28617	0.136234	0.15819	0	-0.0284849	0.10305	0.12792	0.186402	0.11759	0.21813	0.147212	0	0.0779836	0.253056	0.01568	0.0529668	0.0233714	0.0962224	0.015525	0.0668506	0.5	0.387837	0.843004	0.891351	0.958216	0.872974	0.975956	0.919769	0.5	0.612163	0.156996	0.108649	0.0417839	0.127026	0.0240443	0.0802306	0.21813	0.193243	1	7	65.9315	65.8685			0.515551	0.434039								0	0	0.376441			0	0.693447		0.5
SSU72	Q9NP77	83	1	1	1	1	7.065	6.549	1	1	1	1	0.946024	0.90751	0.980807	0.97519	0.261596	0.391998	0.271428	0.418813	0.102549	0.27735	0.0909968	0.302729	0.0631518	0.228405	0.0794945	0.229501	0.0397414	0.180797	0.0455461	0.176312	0.0225881	0.170143	0.0336626	0.109663	0.0170063	0.0997038	0.0308097	0.0769589	0	0	0.0520925	0.10377	0.0532312	0.0954578		0.126321		0.00690821		-0.0362416		-0.633677			0	0.0779311	0.0743445	0.126321	0.00690821	-0.0362416	-0.633677		0	0.0365414	0.0298588						0.0221334	0.5	0.603782	0.599123	0.468928	0.715188	0.60675	0.460875	0.789567	0.5	0.396218	0.400877	0.531072	0.284812	0.39325	0.539125	0.210433	-0.633677	0.958523	1	7	46.0845	46.4044	46.2414	47.169	0.998791	0.974947	0.997737	0.966832	49.7417	0.223351	0.201229	0.460756	0.446791	0	0	0.0538843	1		0	-0.666432		0.5
ST13	P50502	778	38	51	15	16	8.5186	8.5252	1	1	1	1	1.14973	0.999866	1.16413	1.02166	0.737289	0.582201	0.769955	0.733067	0.930907	0.93863	1.07297	1.0505	0.357469	0.36132	0.42802	0.401258	0.0724649	0.0564643	0.147294	0.0950795	0.0449425	0.0674633	0.0954121	0.0804024	0.0459774	0.0432868	0.0924044	0.0698913	0	0	0.0179638	0.0311099	0.0625429	0.332426	0.204903	0.162453	0.25986	0.151252							0	0.0245368	0.197484	0.183678	0.205556				0	0.00929571	0.190836	0.0300163	0.0767977				0.0613891	0.5	0.556436	0.866072	0.849594	0.875027	0.999838	0.998771	0.999772	0.5	0.443564	0.133928	0.150406	0.124973	0.000162184	0.00122905	0.000227933	0.205556	0.0490547	1	5	51.2952	50.5381	52.8495	52.1377	0.996505	0.951817	0.991383	0.993355	55.6721	0.135996	0.185602	1.57692	0.0935734	1	1	0.0446321			1	0.673373	0.377903	0.5
ST3GAL1				1		1		6.6292		1		1		1.01249		0.98762		0.613782		0.681134		0.841033		0.828142		0.449614		0.509716		0.32918		0.313528		0.218841		0.230266		0.152597		0.137614		0		-0.0358848		0.150211		-0.0222841		0.181008		-0.0702807		0.0734212		-0.149104	0	-0.0358848	0.150211	-0.0222841	0.181008	-0.0702807	0.0734212	-0.149104																										0.181008		1	5		52.3929		53.6207		0.972473		0.98165		0.118153	0.103097	1.2278		0	0	0.137614			0	0.634182
ST3GAL4	Q11206	59	3	1	2	1	7.0757	6.5604	1	1	1	1	1.02039	1.02639	1.07711	1.23653	0.695184	0.732665	0.693449	0.816528	1.02639	0.96653	0.989218	1.294	0.90559	0.944998	0.815219	1.07069	0.56907	0.673362	0.537354	0.512776	0.299532	0.348539	0.367701	0.330028	0.210297	0.202632	0.191383	0.274781	0	0	0.0780508	0.268725	-0.00360487	0.156349	-0.0532226	0.420949	-0.151672	0.180153	-0.082734	-0.393053	0.295825	-0.0787312	-0.135962	0.439418	0	0.173388	0.076372	0.183863	0.0142405	-0.237893	0.108547	0.151728	0	0.134827	0.113104	0.33529	0.234635	0.219428	0.264851	0.406856	0.213624	0.5	0.835301	0.669283	0.8488	0.532692	0.0947512	0.732184	0.804598	0.5	0.164699	0.330717	0.1512	0.467308	0.905249	0.267816	0.195402	-0.237893	0.199872	1	6	59.867	59.1478	58.5614	57.9849	0.861022	0.83109	0.990304	0.973278		0.101976	0.218421	-1.23422	0.115726	0	0	0.206465			0	-0.0345779		0.5
ST3GAL6	Q9Y274	178	4	3	4	3	6.8442	6.7943	1	1	1	1	0.980363	1.11272	0.994127	1.26439	0.656937	0.687824	0.577706	0.718987	0.928471	0.881755	0.792287	1.07006	0.67549	0.729924	0.506952	0.820312	0.397712	0.498131	0.343591	0.405236	0.221626	0.264365	0.205903	0.249275	0.141101	0.148334	0.127314	0.252681	0	0	0.0201145	0.18435	-0.185419	0.0639255	-0.228833	0.279239	-0.414087	0.168426	-0.211033	-0.29776	-0.106159	-0.0847927		0.768464	0	0.102232	-0.060747	0.0252028	-0.12283	-0.254397	-0.095476	0.768464	0	0.116132	0.176313	0.359261	0.411899	0.0613252	0.0151085		0.162863	0.5	0.684954	0.386963	0.547511	0.281916	0.122072	0.326319	0.918929	0.5	0.315046	0.613037	0.452489	0.718084	0.877928	0.673681	0.0810715	0.768464	0.592383	1	8	55.8423	55.804	53.8976	56.6287	0.951163	0.931674	0.988905	0.955446		0.117809	0.118819	-0.56007	0.721488	1	1	0.144718			1	1.57203	0.682365	0.5
ST6GAL1	P15907	94	1	3	1	3	6.3829	7.1336	1	1	1	1	1.18588	0.939446	1.08786	0.909878	0.741542	0.569233	0.652903	0.639059	0.748643	0.764194	0.738533	0.712518	0.371352	0.291924	0.324436	0.265954	0.141266	0.105542	0.175463	0.108111	0.0474306	0.0640821	0.093587	0.0743209	0.0225952	0.0170593	0.0500823	0.0295243	0	0	-0.124467	-0.0461371	-0.183661	0.166929	-0.019614	-0.101014	-0.194853	-0.134414	0.312755						0	-0.085302	-0.00836577	-0.0603138	-0.164634	0.312755			0	0.0553876	0.247904	0.0575582	0.0427362				0.0807172	0.5	0.310182	0.480509	0.362679	0.173439	0.838958	0.997613	0.999926	0.5	0.689818	0.519491	0.637321	0.826561	0.161042	0.00238732	7.43692e-05	0.312755	0.709304	1	6	50.9665	49.5897	51.6299	50.22	0.977004	0.983728	0.997317	0.988957	57.3162	0.137757	0.123768	0.646839	0.578954	0	0	0.0198272			0	0.844512		0.5
ST7				1		1		6.5478		1		1		0.999801		0.971358		0.640664		0.494754		0.571872		0.579511		0.372834		0.275152		0.176979		0.137525		0.145018		0.165249		0.118446		0.0926139		0		-0.0416387		-0.372859		0.0191457		-0.438302		-0.363878		0.188408			0	-0.0416387	-0.372859	0.0191457	-0.438302	-0.363878	0.188408																											-0.438302		1	5		49.6737		49.1482		0.991719		0.98486	58.3731	0.290253	0.154135	-0.525526		0	0	0.0926139			0	-0.354524
STAG1	Q8WVM7	527	5	5	5	5	6.6735	6.9053	1	1	1	1	0.976054	1.05978	0.994621	0.956214	0.598102	0.82308	0.541269	0.599094	0.72077	0.741777	0.575219	0.649429	0.303997	0.333963	0.199312	0.252579	0.0447383	0.0584842	0.0608334	0.0643857	0.016348	0.0372964	0.0402962	0.045175	0.0158424	0.0454777	0.0247619	0.0667012	0	0	0.0271851	-0.148358	-0.144045	-0.458251	-0.325427	-0.191814	-0.609033	-0.402956							0	-0.0605863	-0.301148	-0.258621	-0.505994				0	0.124127	0.222177	0.0944788	0.145718				0.1173	0.5	0.380738	0.0756461	0.10595	0.0128193	0.917914	0.998938	0.994402	0.5	0.619262	0.924354	0.89405	0.987181	0.0820858	0.00106179	0.00559796	-0.505994	0.109727	1	5	49.9464	50.6323	49.6544	49.708	0.99571	0.993587	0.996756	0.996887	56.3768	0.122861	0.100055	-0.608126	0.21913	1	1	0.03066			1	-0.462591	0.414447	0.5
STAG2	Q8N3U4	276	5	4	5	4	7.046	6.7765	1	1	1	1	0.842064	1.0602	0.932417	0.717546	0.541686	0.875234	0.502391	0.515898	0.874775	0.882802	0.454121	0.555325	0.440926	0.397492	0.160195	0.214764	0.0640191	0.0829413	0.0597557	0.0611359	0.0172923	0.043129	0.0309923	0.0403496	0.0172001	0.0329225	0.0218068	0.0309611	0	0	0.147045	-0.563198	-0.108647	-0.762584	-0.945835	-0.668756	-1.46071	-0.888173							0	-0.208077	-0.435615	-0.807295	-1.17444				0	0.502218	0.462403	0.195924	0.404847				0.313078	0.5	0.218283	0.060002	0.00503473	0.000468197	0.158991	0.911692	0.683997	0.5	0.781717	0.939998	0.994965	0.999532	0.841009	0.0883081	0.316003	-1.98174	0.00969056	2	4	50.2874	51.4332	48.7186	47.9862	0.95261	0.99307	0.997071	0.97144	56.8465	0.100016	0.100352	-2.50789	0.0662788	1	1	0.0250613			1	-2.81856	0.307576	0.5
STAM	Q92783	148	3	4	3	4	7.5531	6.9488	1	1	1	1	1.05612	0.99235	0.991532	1.07153	0.657078	0.601103	0.517132	0.72887	0.790922	0.922552	0.625909	0.985199	0.39457	0.439564	0.365077	0.518129	0.182199	0.216833	0.195344	0.235033	0.0710812	0.141761	0.0976712	0.128807	0.0510637	0.0352633	0.070948	0.0630337	0	0	-0.0910372	0.110751	-0.345533	0.27805	-0.337583	0.0947852	-0.112078	0.237238	0.100504	0.11628					0	0.00985712	-0.0337416	-0.121399	0.0625801	0.108392			0	0.142686	0.44094	0.30573	0.247004	0.0111549			0.191252	0.5	0.520502	0.4302	0.265327	0.627622	0.71258	0.794203	0.997321	0.5	0.479498	0.5698	0.734673	0.372378	0.28742	0.205797	0.00267926	-0.121399	0.759582	1	4	51.2437	51.4846	50.8385	53.2839	0.991964	0.975959	0.997239	0.997845	60.9567	0.120255	0.100504	0.697086	0.627656	1	1	0.0431635			1	0.151401	0.796795	0.5
STAM2	O75886	318	5	6	4	4	7.4947	7.2197	1	1	1	1	1.21185	1.05903	1.12439	1.12687	0.702794	0.649883	0.641295	0.680645	0.535056	0.562465	0.615506	0.641764	0.123901	0.193195	0.210192	0.185214	0.0492875	0.106748	0.10356	0.0913007	0.0237281	0.0738851	0.0500388	0.0718436	0.0156174	0.0404409	0.0377319	0.0547502	0	0	-0.108068	0.0895725	-0.132113	0.0667214	0.202082	0.19028	0.762515	-0.0608642							0	-0.00924753	-0.0326959	0.196181	0.350825				0	0.139753	0.140597	0.00834537	0.582217				0.174182	0.5	0.489194	0.461856	0.71567	0.841824	0.883886	0.924989	0.986312	0.5	0.510806	0.538144	0.28433	0.158176	0.116114	0.0750107	0.0136876	0.350825	0.402594	1	5	49.3687	49.1391	50.3666	49.8793	0.989946	0.997054	0.997796	0.995036	53.9693	0.176878	0.157356	0.869001	0.0841246	1	1	0.0280291			1	0.905289	0.555973	0.5
STAMBP	O95630	294	6	10	5	9	7.5409	7.4105	1	1	1	1	0.973675	0.959692	0.961218	0.928116	0.361363	0.398466	0.344061	0.337691	0.177021	0.174013	0.181114	0.197545	0.106827	0.0943814	0.12343	0.0953816	0.0683272	0.079072	0.0908254	0.0593337	0.0405876	0.0599967	0.0581629	0.053702	0.0318922	0.0477529	0.0377262	0.054405	0	0	-0.0185768	-0.0482662	-0.0707861	-0.238754	0.0329735	0.182979									0	-0.0334215	-0.15477	0.107976					0	0.0209936	0.118771	0.10607					0.0614587	0.5	0.431005	0.213926	0.711444	0.718068	0.49618	0.819931	0.861555	0.5	0.568995	0.786074	0.288556	0.281932	0.50382	0.180069	0.138445	-0.15477	0.164077	1	3	46.7095	46.5553	46.722	46.4529	0.996461	0.996943	0.993339	0.997709	50.2114	0.173936	0.167407	-0.0449227	0.799342	1	1	0.0398225			1	0.0981253	0.446202	0.5
STARD10	Q9Y365	203	5	4	4	3	7.7343	7.7603	1	1	1	1	1.00157	0.991013	1.00031	1.02788	0.443765	0.44264	0.428396	0.454583	0.243216	0.184511	0.217624	0.228161	0.0859015	0.0467413	0.104531	0.0614092	0.0651092	0.0437826	0.0709547	0.0435318	0.0354711	0.0479307	0.0439368	0.0444385	0.00381035	0.0056724	0.011983	0.0108129	0	0	-0.00182797	0.0526902	-0.0508512	0.0384111	-0.160405	0.30634									0	0.0254311	-0.00622006	0.0729675					0	0.0385502	0.063118	0.330039					0.107927	0.5	0.558454	0.485647	0.66286	0.964181	0.63077	0.716602	0.999993	0.5	0.441546	0.514353	0.33714	0.0358192	0.36923	0.283398	6.95725e-06	0.0729675	0.754355	1	4	47.3377	46.888	47.4385	47.3427	0.995829	0.997636	0.995556	0.998217	50.9747	0.148335	0.143029	0.277746	0.350533	1	1	0.00474137			1	0.4617	0.793312	0.5
STARD3NL	O95772	419	4	4	3	2	7.3863	7.3611	1	1	1	1	0.97345	0.980454	0.984384	0.915137	0.593589	0.683468	0.550976	0.658933	0.764501	0.890757	0.740009	0.930477	0.60861	0.896946	0.563186	0.8535	0.525137	0.8505	0.503041	0.760124	0.522618	0.843119	0.538032	0.733599	0.595521	0.917193	0.533837	0.950451	0	0	0.0161142	-0.0994621	-0.107475	-0.0527418	-0.046976	0.0629398	-0.111905	-0.0716306	-0.0620192	-0.162077	0.0419358	-0.200744	-0.157754	0.0513867	0	-0.0416739	-0.0801084	0.00798188	-0.091768	-0.112048	-0.0794041	-0.0531834	0	0.0817248	0.0387022	0.0777222	0.0284786	0.0707514	0.171601	0.147885	0.077108	0.5	0.333978	0.207638	0.532885	0.176567	0.130868	0.209628	0.292583	0.5	0.666022	0.792362	0.467115	0.823433	0.869132	0.790372	0.707417	-0.112048	0.829293	1	6			60.9842	59.6255	0.349529		0.799187	0.468435						1	1	0.742144			0	0.16633		0.5
STARD5				3		3		6.9853		1		1		0.996395		0.975404		0.691929		0.606056		0.747265		0.734519		0.265937		0.391812		0.0886242		0.135059		0.0308624		0.0471269		0.0187841		0.022646		0		-0.0307181		-0.191172		-0.0248201		0.559075							0	-0.0307181	-0.191172	-0.0248201	0.559075																													0.559075		1	5		50.1184		50.7327		0.994861		0.995606	58.8429	0.129023	0.100182	0.61423		0	0	0.0187841			0	1.23775
STARD7	Q9NQZ5	84	2	2	1	2	7.2043	6.6727	1	1	1	1	0.890705	1.18122	1.00371	1.13908	0.500744	0.703547	0.539891	0.642349	0.75595	0.738096	0.567458	0.811678	0.456151	0.52163	0.300224	0.443865	0.0520043	0.236728	0.0797601	0.113362		0.0929278	0.00748416	0.0471531	0.00334379	0.00770214	0.000576117	0.0741165	0	0	0.172317	-0.0524115	0.108597	-0.13129	-0.413777	0.1371	-0.60347	-0.232908		-1.0623					0	0.0599528	-0.0113461	-0.138338	-0.418189	-1.0623			0	0.158907	0.169626	0.389529	0.262027				0.196018	0.5	0.52335	0.495578	0.446276	0.342132	0.414024	0.252153	0.638718	0.5	0.47665	0.504422	0.553724	0.657868	0.585976	0.747847	0.361282	-1.0623	0.840784	1	6	49.7952	51.764	49.9567	51.4805	0.96527	0.976985	0.992284	0.988104	60.487	0.100936	0.100076	-0.0609612	0.965392	0	0	0.00552297			0	-1.35071		0.5
STARD9	Q9P2P6	128	1	0	1	0	7.2982		1		1		0.594254		0.780932		0.164504		0.264797		0.274541		0.202947		0.226822		0.140639		0.0949022		0.0787196		0.0222594		0.0285561		0.0281568		0.0166763		0		0.394117		0.68676		-0.43592		-0.689569								0	0.394117	0.68676	-0.43592	-0.689569																													-0.689569		1	5	44.2474		45.7683		0.968983		0.992167		51.2683	0.187517	0.145111	1.52093		0	0	0.0166763	1		0	-0.755662
STAT1	P42224	839	24	32	12	18	7.9271	7.998	1	1	1	1	0.814086	0.812547	0.835144	0.74168	0.0717841	0.114928	0.0961305	0.110581	0.0397884	0.060599	0.0571232	0.0788555	0.0349915	0.0448861	0.0378144	0.0467663	0.0126491	0.0292049	0.0186087	0.0268112	0.00769718	0.0173897	0.014374	0.019842	0.00561909	0.00771446	0.0112151	0.0154325	0	0	0.0368426	-0.131654													0	-0.0474059							0	0.119145							0.0595727	0.5	0.403134	0.823049	0.981528	0.670452	0.862124	0.992313	0.999847	0.5	0.596866	0.176951	0.0184723	0.329548	0.137876	0.00768658	0.000153321	-0.0474059	0.635599	1	2	44.8567	44.8897	44.9766	44.7687	0.999611	0.99916	0.999052	0.998674	47.0994	0.125255	0.13066	-0.000575129	0.996137	1	1	0.00666678			1	0.269528	0.71105	0.5
STAT2	P52630	189	4	2	4	2	6.701	6.8351	1	1	1	1	0.750308	0.750598	0.783335	0.674697	0.155567	0.164853	0.155234	0.15013	0.161933	0.104398	0.1199	0.12341	0.112926	0.0720779	0.0729541	0.0654181	0.0448896	0.0300408	0.032612	0.00947573	0.0248668	0.0134538	0.0286489	0.0124675	0.0287295	0.0117616	0.0181494	0.0112626	0	0	0.0621472	-0.153802	-0.00309892	-0.134965	-0.433561										0	-0.0458272	-0.069032	-0.433561					0	0.152699	0.0932435						0.0819808	0.5	0.432778	0.399437	0.361604	0.0871583	0.00112226	0.569227	0.0993236	0.5	0.567222	0.600563	0.638396	0.912842	0.998878	0.430773	0.900676	-0.433561	0.78584	1	4	44.976	44.8742	45.0805	44.6805	0.995179	0.997917	0.9964	0.996831	48.215	0.149584	0.135949	-0.0446044	0.848932	0	1	0.014706	1		0	-0.346954		0.5
STAT3	P40763	760	16	19	12	12	7.819	8.0049	1	1	1	1	0.846168	0.982585	0.856438	0.812884	0.344068	0.478866	0.280605	0.349253	0.2026	0.190414	0.11392	0.178663	0.100451	0.077529	0.0697236	0.0747292	0.0635219	0.0422287	0.0478209	0.0350371	0.0464793	0.0282659	0.0428665	0.0256774	0.0345493	0.017163	0.0305443	0.0194451	0	0	0.0174055	-0.273533	-0.294155	-0.455348	-0.830609	-0.0919008									0	-0.128064	-0.374752	-0.461255					0	0.205725	0.11398	0.522346					0.210513	0.5	0.238952	0.0278348	0.0117716	0.062713	0.0392385	0.239643	0.502638	0.5	0.761048	0.972165	0.988228	0.937287	0.960761	0.760357	0.497362	-0.836007	0.259756	2	3	46.3283	47.079	45.9741	46.1984	0.995802	0.997916	0.997389	0.997989	50.7399	0.146223	0.127666	-0.617412	0.255714	1	1	0.0249947			1	-0.989443	0.48519	0.5
STAT5A				1		1		6.4749		1		1		0.826432		0.828061		0.224397		0.247344		0.101746		0.118173		0.0463951		0.0779408		0.0286199		0.0298791		0.0178822		0.0210109				0.010982		0		0.00284057		0.140468											0	0.00284057	0.140468																															0.140468		1	3		45.3466		45.6485		0.999888		0.998222	49.6242	0.134073	0.128548	0.301871		0	0	0.010982			0	0.569461
STAT5B	P51692	310	4	1	4	1	6.8422	6.2139	1	1	1	1	0.747814	0.89878	0.804753	0.859706	0.227824	0.385699	0.205612	0.311747	0.158704	0.377761	0.127132	0.351273	0.0780644	0.260996	0.0624976	0.222029	0.0368804	0.202376	0.0327229	0.146131	0.0198847	0.13908	0.0246755	0.145187	0.012821	0.110512	0.0214233	0.121642	0	0	0.105866	-0.0641242	-0.147997	-0.307102	-0.320016	-0.104883		-0.233277		-0.469773					0	0.020871	-0.22755	-0.21245	-0.233277	-0.469773			0	0.120201	0.112504	0.152122					0.0962067	0.5	0.556632	0.0707297	0.0835153	0.0401509	0.0237795	0.890101	0.994363	0.5	0.443368	0.92927	0.916485	0.959849	0.97622	0.109899	0.00563689	-0.703051	0.909552	2	5	45.3235	46.6459	45.4158	46.2822	0.998755	0.974367	0.998593	0.973528	49.8004	0.222419	0.196898	-0.135667	0.87952	0	0	0.0616663	1		0	-0.777184		0.5
STAT6	P42226	269	6	9	5	6	7.1913	7.245	1	1	1	1	0.732134	0.959446	0.866436	1.01355	0.266397	0.426738	0.292453	0.399471	0.311635	0.224566	0.141251	0.277059	0.136628	0.0939922	0.0670734	0.100433	0.0474037	0.0381651	0.0379132	0.0334639	0.0236482	0.0219045	0.0245659	0.0266898	0.0331506	0.00700708	0.0202864	0.0204385	0	0	0.242986	0.0791498	0.134628	-0.095261	-1.1416	0.303054									0	0.161068	0.0196837	-0.419271					0	0.11585	0.162556	1.02152					0.324982	0.5	0.633286	0.516647	0.191546	0.16751	0.294987	0.640323	0.807727	0.5	0.366714	0.483353	0.808454	0.83249	0.705013	0.359677	0.192273	-0.419271	0.520124	1	4	45.6301	46.8307	46.1302	47.1546	0.995937	0.999133	0.998934	0.995807	51.5032	0.130265	0.127856	0.412034	0.653643	1	1	0.0200788		49.8	1	-0.324141	0.625609	0.5
STAU1	O95793	477	9	10	7	7	7.3813	7.3618	1	1	1	1	1.11496	1.21309	1.13538	1.05078	0.59414	0.679156	0.484851	0.573178	0.633485	0.620725	0.638243	0.565124	0.306895	0.255539	0.344307	0.285518	0.176229	0.177107	0.205956	0.170299	0.102597	0.114636	0.118142	0.123403	0.0727083	0.0921998	0.107288	0.0928462	0	0	0.0261871	-0.207225	-0.293259	-0.244759	0.0107941	-0.135387	0.16595	0.160036	0.224879	-0.0565503					0	-0.0905192	-0.269009	-0.0622966	0.162993	0.0841642			0	0.165048	0.0342944	0.103366	0.00418175	0.199			0.084315	0.5	0.250229	0.0318844	0.32044	0.881853	0.734808	0.870631	0.974398	0.5	0.749771	0.968116	0.67956	0.118147	0.265192	0.129369	0.0256021	-0.269009	0.223767	1	3	49.8135	49.6041	50.9046	49.6639	0.976628	0.978929	0.974972	0.984508	58.197	0.269811	0.156626	0.575457	0.456914	1	1	0.082454			1	-0.0842533	0.472232	0.5
STAU2	Q9NUL3	51	0	1	0	1		6.7665		1		1		1.01383		0.860827		0.43631		0.353546		0.343306		0.283702		0.146197		0.128243		0.138277		0.0891266		0.084471		0.0641901		0.0653748		0.0612992		0		-0.236021		-0.303453		-0.275122									0	-0.236021	-0.303453	-0.275122																														-0.303453		1	3		47.1147		46.5385		0.988726		0.994971	52.4427	0.233069	0.15634	-0.576187		0	0	0.0612992			0	-0.139241
STBD1	O95210	706	23	24	14	11	8.3489	8.2454	1	1	1	1	0.961744	0.983068	0.984345	0.948417	0.513284	0.547407	0.487048	0.507565	0.441303	0.433389	0.387601	0.422344	0.114328	0.112258	0.0930803	0.122796	0.0236242	0.0434375	0.0457845	0.0551248	0.0261804	0.0365377	0.0466466	0.0540469	0.0375298	0.0392828	0.0468814	0.0570594	0	0	0.0335109	-0.0517693	-0.0756935	-0.109021	-0.187199	-0.0372415									0	-0.00912923	-0.0923572	-0.11222					0	0.0603022	0.023566	0.106036					0.0474761	0.5	0.476289	0.275474	0.235276	0.294398	0.999319	0.999598	0.991929	0.5	0.523711	0.724526	0.764724	0.705602	0.000680551	0.000401598	0.00807144	-0.11222	0.218018	1	4	48.2031	48.0132	48.3108	48.093	0.998336	0.998682	0.997823	0.998669	53.617	0.127703	0.123908	0.0937475	0.583044	1	1	0.0384063			1	0.166054	0.468632	0.5
STEAP3	Q658P3	579	24	19	11	8	8.484	8.4059	1	1	1	1	0.924398	1.02288	1.00613	1.0652	0.560057	0.695573	0.547347	0.631076	0.84343	0.793885	0.69659	0.78771	0.672566	0.640239	0.441399	0.640099	0.255555	0.323397	0.191681	0.202178	0.0458394	0.0595353	0.0643461	0.0655901	0.0357561	0.0305006	0.0417246	0.0521237	0	0	0.12223	0.0584961	-0.0331188	-0.140388	-0.275958	-0.0112654	-0.607594	-0.000315305	-0.414923	-0.677681					0	0.090363	-0.0867535	-0.143612	-0.303954	-0.546302			0	0.0450666	0.0758508	0.187166	0.429411	0.185798			0.153882	0.5	0.698688	0.308503	0.206361	0.0499696	0.00418622	0.954947	0.993106	0.5	0.301312	0.691497	0.793639	0.95003	0.995814	0.0450529	0.00689358	-0.850256	0.110733	2	5	52.2634	52.5025	51.5831	52.5422	0.946326	0.95876	0.986307	0.962381	63.7752	0.102624	0.100567	-0.320266	0.583415	1	1	0.0331283			1	-1.01219	0.414447	0.5
STIM1	Q13586	1344	39	34	22	19	8.3199	8.3113	1	1	1	1	1.07424	0.979971	1.04046	1.03467	0.633474	0.582593	0.5771	0.654175	0.758272	0.76336	0.733193	0.775774	0.432219	0.403732	0.387512	0.448376	0.0798469	0.101644	0.113207	0.114669	0.0225418	0.0515036	0.0451825	0.0401109	0.0281033	0.0504931	0.0318818	0.0422232	0	0	-0.0461016	0.0783609	-0.134465	0.167187	-0.0485225	0.0232739	-0.157522	0.151314							0	0.0161297	0.0163614	-0.0126243	-0.00310412				0	0.0880083	0.2133	0.0507678	0.21838				0.114091	0.5	0.5251	0.52546	0.480349	0.495166	0.897873	0.886555	0.441029	0.5	0.4749	0.47454	0.519651	0.504834	0.102127	0.113445	0.558971	0.0163614	0.89405	1	3	50.7856	50.0518	51.3757	51.3038	0.994302	0.985475	0.990766	0.993376	58.2557	0.100158	0.100073	0.92107	0.12977	1	1	0.0370525			1	0.37133	0.911261	0.5
STIP1	P31948	1705	149	150	41	44	9.1203	8.9249	1	1	1	1	1.17561	1.00323	1.13329	1.07302	0.709039	0.588508	0.6852	0.694392	0.860996	0.848228	0.977353	0.937394	0.791453	0.75744	0.936788	0.917727	0.710238	0.676644	0.739249	0.744377	0.293757	0.335206	0.329018	0.334841	0.0995687	0.100282	0.174286	0.156979	0	0	-0.0528979	0.0970211	-0.0493401	0.238687	0.182874	0.144202	0.243219	0.276934	0.0577564	0.137635	0.163546	-0.0015738	0.807692	0.646508	0	0.0220616	0.0946737	0.163538	0.260077	0.0976956	0.0809863	0.7271	0	0.106009	0.203666	0.0273453	0.0238395	0.0564826	0.116758	0.113975	0.0810093	0.5	0.587271	0.823086	0.93828	0.988524	0.830335	0.787463	0.999991	0.5	0.412729	0.176914	0.0617202	0.0114761	0.169665	0.212537	8.82566e-06	0.7271	0.0109955	1	8	58.6486	57.3879	58.5345	58.5369	0.697347	0.691798	0.980072	0.867108				0.517464	0.49796	1	1	0.0999253			1	1.506	0.307576	0.5
STK10	O94804	340	7	3	7	3	6.9708	6.8265	1	1	1	1	0.855859	0.832617	0.880734	1.00318	0.107566	0.122796	0.138866	0.173429	0.10288	0.0921845	0.106457	0.139251	0.0733195	0.0757988	0.0643992	0.0808603	0.0359708	0.0466335	0.041635	0.0471029	0.0245648	0.033637	0.0321793	0.0473619	0.0262156	0.0273569	0.0327039	0.0421942	0	0	0.0413336	0.268853		0.498084											0	0.155093	0.498084						0	0.160881							0.0804403	0.5	0.853271	0.994528	0.97828	0.372157	0.780341	0.995064	0.996608	0.5	0.146729	0.00547208	0.0217205	0.627843	0.219659	0.00493611	0.00339204	0.498084	0.146852	1	3	45.0721	44.9337	45.2742	45.7681	0.998434	0.998418	0.997426	0.996513	47.5104	0.153952	0.161399	0.518236	0.180746	1	1	0.0267862			1	1.14038	0.434588	0.5
STK11				2		2		6.5067		1		1		0.991569		1.03988		0.670265		0.646162		0.956107		0.930692		0.791741		0.809056		0.640103		0.592527		0.378163		0.402711		0.0261516		0.0610744		0		0.0686358		-0.052835		-0.0388689		0.0312104		-0.111421		0.0907369			0	0.0686358	-0.052835	-0.0388689	0.0312104	-0.111421	0.0907369																											-0.111421		1	6		57.8843		58.9152		0.784493		0.816297	65.7715	0.100004	0.100179	1.03092		0	0	0.0261516			0	0.16733
STK11IP				1		1		6.3372		1		1		1.012		0.958692		0.559278		0.461125		0.582127		0.501907		0.294188		0.32181		0.241953		0.192249		0.175287		0.152377		0.0781395		0.0621244		0		-0.078077		-0.278408		-0.213911		0.129474		-0.331752		-0.202069			0	-0.078077	-0.278408	-0.213911	0.129474	-0.331752	-0.202069																											-0.331752		1	6		49.3105		49.0596		0.967167		0.969456	61.72	0.309839	0.11253	-0.250945		0	0	0.0621244			0	-0.18442
STK24	Q9Y6E0	796	9	6	7	5	7.6505	7.5381	1	1	1	1	1.13195	1.01662	1.12098	1.04406	0.637052	0.58831	0.610584	0.661737	0.685977	0.723036	0.709169	0.696875	0.224665	0.224034	0.204176	0.212949	0.0236262	0.0425768	0.0506515	0.0380089	0.0111714	0.0194946	0.0314205	0.0281245	0.00749407	0.00682844	0.0246664	0.0210455	0	0	-0.0140571	0.0384298	-0.0612197	0.169682	0.0479701	-0.0531659	-0.137966	-0.0732127							0	0.0121864	0.0542312	-0.00259792	-0.10559				0	0.0371138	0.163272	0.0715139	0.0457878				0.0635376	0.5	0.518165	0.580239	0.496126	0.347101	0.948929	0.998546	0.999967	0.5	0.481835	0.419761	0.503874	0.652899	0.051071	0.00145442	3.31206e-05	-0.10559	0.0737006	1	5	49.9066	49.4136	50.6259	50.0993	0.996287	0.986235	0.99672	0.999076	54.9088	0.100004	0.105489	0.702487	0.190812	1	1	0.00716125			1	0.17664	0.394636	0.5
STK25	O00506	147	4	6	4	3	7.0175	7.0119	1	1	1	1	0.898232	0.965084	0.913852	0.93766	0.3934	0.411498	0.381043	0.470507	0.339351	0.560552	0.314683	0.47468	0.0395222	0.31024	0.0285503	0.240364	0.00295479	0.208649	0.0101857	0.15994	0.00294648	0.135068	0.00925607	0.103974	0.000394476	0.092282	0.00831036	0.0790547	0	0	0.0248712	-0.0415899	-0.0460437	0.193331	-0.10888	-0.239892		-0.368162		-0.383544					0	-0.00835935	0.0736438	-0.174386	-0.368162	-0.383544			0	0.0469951	0.169264	0.0926391					0.0772245	0.5	0.4962	0.533429	0.421331	0.317637	0.784147	0.763135	0.982853	0.5	0.5038	0.466571	0.578669	0.682363	0.215853	0.236865	0.0171473	-0.383544	0.961769	1	6	47.0541	48.2003	47.1846	48.4179	0.997056	0.960639	0.995029	0.986217	54.4391	0.183695	0.127312	0.174071	0.855329	1	1	0.0436825	1		1	-0.267103	0.967556	0.5
STK26	Q9P289	183	1	2	1	2	7.194	7.0529	1	1	1	1	0.830852	0.784505	0.898236	0.833578	0.298828	0.311061	0.344578	0.36017	0.212672	0.255222	0.231868	0.227164	0.0521034	0.054504	0.0764315	0.0760087	0.0294511	0.0375186	0.0459893	0.0491027	0.0181638	0.0257609	0.0314147	0.0356085	0.00995541	0.0148807	0.0250156	0.0253418	0	0	0.112503	0.0875344	0.205517	0.211482	0.124671	-0.168017									0	0.100019	0.2085	-0.0216734					0	0.0176555	0.00421792	0.206962					0.0572088	0.5	0.756	0.918155	0.439587	0.998108	0.998092	0.999495	0.999992	0.5	0.244	0.0818448	0.560413	0.00189168	0.00190802	0.00050471	7.98294e-06	0.2085	0.0401667	1	3	46.0726	45.7209	46.7263	46.4006	0.999257	0.997669	0.999575	0.99847	51.9142	0.120701	0.122	0.666646	0.108608	0	0	0.012418			0	0.678072		0.5
STK3	Q13188	525	10	15	7	9	7.346	7.3762	1	1	1	1	1.05398	0.974837	1.02434	0.959613	0.613007	0.588679	0.566892	0.601861	0.757962	0.794061	0.777958	0.742053	0.488923	0.500646	0.44707	0.503093	0.186934	0.238553	0.180719	0.196503	0.0452445	0.051927	0.0611169	0.0637922	0.0413041	0.0235479	0.0475255	0.0401497	0	0	-0.0411516	-0.0227084	-0.112831	0.03195	0.0375673	-0.0977272	-0.129106	0.00703476	-0.0487823	-0.279756					0	-0.03193	-0.0404407	-0.03008	-0.0610356	-0.164269			0	0.0130413	0.102376	0.0956677	0.096266	0.163323			0.0784457	0.5	0.403886	0.379089	0.409341	0.321587	0.113519	0.991757	0.998369	0.5	0.596114	0.620911	0.590659	0.678413	0.886481	0.00824333	0.00163118	-0.164269	0.470035	1	6	51.3682	50.964	52.0339	51.4386	0.989549	0.975673	0.986126	0.982916	61.1916	0.101249	0.10056	0.570186	0.253855	1	1	0.032426			1	0.0829603	0.596662	0.5
STK38	Q15208	182	2	1	2	1	6.5793	6.9419	1	1	1	1	0.853897	0.984678	0.866794	1.02724	0.391823	0.557758	0.343018	0.310182	0.29481	0.0238819	0.240056	0.0610016	0.185022		0.142403		0.0998537		0.0867568		0.0683499	0.0204883	0.0771838	0.0256459	0.0486491	0.0316699	0.0354662	0.0138683	0	0	0.0216266	0.0610533	-0.191917	-0.846523	-0.296412		-0.377721								0	0.04134	-0.51922	-0.296412	-0.377721				0	0.0278789	0.462876						0.163585	0.5	0.546564	0.0833538	0.919872	0.228712	0.343115	0.756802	0.0208429	0.5	0.453436	0.916646	0.0801279	0.771288	0.656885	0.243198	0.979157	-0.51922	0.189748	1	3	46.8277	47.2965	46.6491	46.4691	0.991203	0.985731	0.994375	0.999625	50.1527	0.186675	0.17622	-0.503017	0.183045	0	0	0.0246673			0	-0.483706		0.5
STK38L	Q9Y2H1	31	1		1				1		1		0.959929		0.866319		0.464789		0.383815		0.198221		0.175575		0.0925979		0.168993		0.0905446		0.0798499		0.0890632		0.0995451		0.0942057		0.0650387		0		-0.148029		-0.276164		-0.175023		0.867914								0	-0.148029	-0.276164	-0.175023	0.867914																													0.867914		1	5	47.2953		46.7456		0.985752		0.98188		50.9747	0.205395	0.185502	-0.549744		0	0	0.0650387	1		0	1.7308
STK39	Q9UEW8	252	3	2	3	2	7.0525	7.2046	1	1	1	1	0.812159	0.759981	0.761422	0.65994	0.207237	0.22453	0.176103	0.209151	0.111638	0.119581	0.120551	0.145033	0.0711271	0.0977329	0.0901417	0.106417	0.0542763	0.0991502	0.0505792	0.0666389	0.0516883	0.0601937	0.0881822	0.0492035	0.0344178	0.0181229	0.0342817	0.0280609	0	0	-0.0930662	-0.203628	-0.234865	-0.102363											0	-0.148347	-0.168614						0	0.078179	0.0936933						0.0572907	0.5	0.261314	0.234376	0.797477	0.838151	0.0810267	0.845553	0.903753	0.5	0.738686	0.765624	0.202523	0.161849	0.918973	0.154447	0.0962469	-0.168614	0.342944	1	3	45.386	45.0624	45.0494	44.7668	0.996638	0.991776	0.993849	0.994787	48.5673	0.173622	0.167436	-0.316128	0.278937	0	1	0.0262704			0	0.076024		0.5
STK4	Q13043	137	2	1	2	1	6.8493	6.7998	1	1	1	1	1.08855	0.936815	1.09306	1.07446	0.547617	0.530542	0.571843	0.607731	0.583316	0.566913	0.631443	0.688931	0.173336	0.232832	0.167064	0.245045	0.00885226	0.0598169	0.0260629	0.08122	0.0204483	0.040859	0.022043	0.0502215	0.00456131	0.020433	0.0176424	0.0393821	0	0	0.00595902	0.197771	0.0624541	0.195968	0.114376	0.281233	-0.05317	0.0737551							0	0.101865	0.129211	0.197804	0.0102925				0	0.135632	0.0944083	0.117986	0.0897496				0.087555	0.5	0.653378	0.691172	0.775752	0.515958	0.998792	0.78149	0.999922	0.5	0.346622	0.308828	0.224248	0.484042	0.00120774	0.21851	7.79849e-05	0.197804	0.0960926	1	4	49.0713	48.4608	50.0121	50.0399	0.994326	0.99652	0.995223	0.997209	55.4373	0.107155	0.102758	1.25987	0.0540987	0	0	0.0124971			0	0.660997		0.5
STMN1	P16949	360	6	10	4	7	7.7165	8.0981	1	1	1	1	1.172	0.970129	1.0912	1.06147	0.790503	0.551251	0.730665	0.753328	1.04016	1.0059	1.33252	1.08507	0.910129	0.926561	1.08032	1.1237	0.993998	0.827669	1.01831	1.13353	1.07259	0.824733	1.23494	1.05706	0.884827	0.908063	1.15342	1.17512	0	0	-0.103058	0.129811	-0.113562	0.450569	0.35734	0.109307	0.247316	0.278296	0.0348636	0.4537	0.203335	0.358062	0.382455	0.371949	0	0.0133766	0.168504	0.233324	0.262806	0.244282	0.280699	0.377202	0	0.164663	0.3989	0.175386	0.0219063	0.296162	0.109408	0.00742843	0.146732	0.5	0.536104	0.865842	0.932358	0.951495	0.940147	0.960548	0.987521	0.5	0.463896	0.134158	0.067642	0.0485054	0.0598527	0.0394524	0.0124794	0.657901	0.00238732	2	7			66.4569				0.0095589							1	1	0.896445			0	1.39552		0.5
STOM	P27105	645	34	32	10	10	8.7567	8.5534	1	1	1	1	1.06885	1.1467	1.15554	1.15187	0.710081	0.902406	0.733839	0.769003	1.13151	1.03939	0.947249	1.19548	1.24873	1.24633	1.00647	1.11853	1.15668	1.27469	1.06457	0.897336	0.984909	1.2436	0.992535	1.0671	0.530778	0.614453	0.36976	0.578626	0	0	0.112513	0.00648564	0.0474801	-0.230789	-0.256435	0.201842	-0.31115	-0.15608	-0.119726	-0.506426	0.0111273	-0.220826	-0.521519	-0.0866716	0	0.0594992	-0.0916545	-0.0272963	-0.233615	-0.313076	-0.104849	-0.304095	0	0.0749725	0.196766	0.324051	0.109651	0.273438	0.164016	0.307483	0.181297	0.5	0.649547	0.278025	0.429862	0.0754723	0.0317064	0.250888	0.0350727	0.5	0.350453	0.721975	0.570138	0.924528	0.968294	0.749112	0.964927	-0.313076	0.157826	1	6														1	1	0.474193			0	-0.154604		0.5
STOML2	Q9UJZ1	911	48	50	13	15	8.6593	8.6493	1	1	1	1	1.09757	1.07911	1.11856	1.18353	0.706362	0.724703	0.695067	0.729845	0.943961	0.847383	0.952479	1.03512	0.856229	0.914453	0.843971	0.978358	0.818834	0.900615	0.846996	0.820311	0.820759	0.866487	0.849472	0.876503	0.0475689	0.121188	0.0481299	0.124196	0	0	0.0273253	0.133264	-0.0232547	0.0101998	0.0129601	0.288708	-0.0208036	0.097454	0.048784	-0.134739	0.0496064	0.0165815			0	0.0802948	-0.00652747	0.150834	0.0383252	-0.0429773	0.033094		0	0.0749102	0.0236559	0.194983	0.0836208	0.12977	0.0233522		0.075756	0.5	0.794494	0.472904	0.931223	0.654523	0.328028	0.634441	0.607088	0.5	0.205506	0.527096	0.0687773	0.345477	0.671972	0.365559	0.392912	0.150834	0.264663	1	4	65.35				0.613537									1	1	0.0843785			0	0.586011		0.5
STRAP	Q9Y3F4	645	12	13	9	10	7.9715	7.9122	1	1	1	1	0.856752	0.893206	0.915939	0.747044	0.421388	0.514611	0.437762	0.403215	0.635092	0.777354	0.646659	0.626136	0.661865	0.740929	0.667475	0.598574	0.551378	0.6666	0.569437	0.459314	0.343729	0.409423	0.366135	0.330082	0.010234	0.019818	0.0303692	0.0494014	0	0	0.0963737	-0.2578	0.0549993	-0.351935	0.0260399	-0.312095	0.0121761	-0.307807	0.0464959	-0.537341	0.0911036	-0.310767			0	-0.0807131	-0.148468	-0.143028	-0.147815	-0.245423	-0.109832		0	0.250438	0.287746	0.239098	0.226262	0.412835	0.284165		0.242935	0.5	0.328886	0.210236	0.218587	0.211225	0.0973118	0.274146	0.999996	0.5	0.671114	0.789764	0.781413	0.788775	0.902688	0.725854	3.93463e-06	-0.245423	0.357196	1	6	56.096	56.8896	56.3088	52.7601	0.476243	0.569478	0.666453	0.670899		0.207239	0.165251	-1.95835	0.3941	1	1	0.015026			0	-0.046598		0.5
STRBP	Q96SI9	398	5	4	5	4	6.9063	6.8029	1	1	1	1	0.900127	0.807149	1.02883	0.717352	0.413106	0.470825	0.400307	0.350001	0.251195	0.252409	0.258188	0.225248	0.117837	0.109392	0.130988	0.0959683	0.0655166	0.0784711	0.0819061	0.0616742	0.0270576	0.0318544	0.0350484	0.032324	0.0118693	0.0161312	0.0203913	0.0215499	0	0	0.192808	-0.170154	-0.0454061	-0.427831	0.0396136	-0.16425									0	0.0113273	-0.236618	-0.0623183					0	0.256653	0.270415	0.144153					0.167805	0.5	0.52429	0.110248	0.369089	0.461189	0.472787	0.849105	0.996197	0.5	0.47571	0.889752	0.630911	0.538811	0.527213	0.150895	0.00380269	-0.236618	0.222227	1	3	47.0198	46.6679	47.435	45.8618	0.995226	0.98964	0.993703	0.995339	52.4427	0.135211	0.129179	-0.195497	0.830959	1	1	0.0140003			1	-0.0325425	0.471612	0.5
STRIP1	Q5VSL9	45	1		1		6.4192		1		1		1.03077		0.939038		0.421732		0.41802		0.367494		0.379579		0.246794		0.186886		0.0633696		0.0936668		0.0435826		0.0483817		0.0220644		0.0263447		0		-0.134462		-0.0127549		0.0466771		-0.401147								0	-0.134462	-0.0127549	0.0466771	-0.401147																													-0.401147		1	5	47.6554		48.008		0.985721		0.997997		55.1437	0.174545	0.12086	0.352555		0	0	0.0220644			0	-0.295206
STRIP2	Q9ULQ0	65	1		1		6.05		1		1		1.16576		1.01154		0.567404		0.475741		0.349348		0.388848		0.209622		0.241724		0.07319		0.0354203		0.00990646		0.0606301		0.00223926		0.033165		0		-0.204717		-0.254201		0.154543		0.205574								0	-0.204717	-0.254201	0.154543	0.205574																													-0.254201		1	3	48.3644		48.6109		0.981904		0.988998		54.7327	0.164707	0.123929	0.24658		0	0	0.00223926			0	-0.0606119
STRN	O43815	757	13	11	11	11	7.5216	7.3263	1	1	1	1	1.0547	1.00919	1.08227	0.992298	0.548902	0.593252	0.557074	0.571208	0.625483	0.672956	0.650554	0.65898	0.355084	0.408761	0.377454	0.359658	0.0865531	0.123112	0.112957	0.103722	0.0306441	0.0438816	0.0682214	0.0574134	0.0219689	0.0369214	0.0366191	0.0555532	0	0	0.0372345	-0.0243498	0.0213206	-0.0546311	0.0566976	-0.0302757	0.0881433	-0.184635							0	0.00644237	-0.0166553	0.013211	-0.0482456				0	0.0435467	0.053706	0.0614995	0.192883				0.070327	0.5	0.514029	0.463779	0.528747	0.396291	0.645178	0.999298	0.998102	0.5	0.485971	0.536221	0.471253	0.603709	0.354822	0.000701808	0.00189822	-0.0482456	0.696791	1	5	49.7422	49.9096	50.9768	50.1123	0.993561	0.993115	0.991921	0.9969	58.608	0.106762	0.100275	0.718691	0.244182	1	1	0.0294452			1	0.268188	0.751502	0.5
STRN3	Q13033	371	7	7	5	6	7.3356	7.1929	1	1	1	1	0.945851	0.972193	0.982985	0.894468	0.507329	0.603142	0.495676	0.54503	0.672836	0.657676	0.559996	0.613569	0.410308	0.402827	0.322308	0.338347	0.143074	0.185953	0.198422	0.136881	0.0339991	0.0889443	0.0495226	0.0698225	0.0130304	0.0253754	0.0221483	0.0344185	0	0	0.0555575	-0.120212	-0.0335265	-0.146162	-0.264838	-0.100151	-0.348268	-0.251657	0.471809	-0.442013					0	-0.0323274	-0.0898442	-0.182495	-0.299963	0.0148983			0	0.124288	0.0796452	0.116451	0.0683143	0.64617			0.172478	0.5	0.443472	0.346867	0.214628	0.102548	0.526131	0.664051	0.989473	0.5	0.556528	0.653133	0.785372	0.897452	0.473869	0.335949	0.0105269	-0.299963	0.015179	1	5	49.8274	50.0769	50.1157	49.619	0.992104	0.997645	0.989668	0.997392	60.2521	0.101406	0.101264	-0.0848209	0.789069	1	1	0.0192029			1	-0.133669	0.329376	0.5
STRN4	Q9NRL3	255	2	5	2	5	7.0886	6.9183	1	1	1	1	1.13669	0.934178	1.03245	0.963837	0.553462	0.523175	0.473201	0.524742	0.356034	0.442579	0.397055	0.434946	0.0631216	0.11757	0.109016	0.127249	0.0106493	0.0448367	0.0307037	0.0537843	0.0100095	0.0331868	0.0237821	0.0395215	0.00466748	0.0126826	0.0194047	0.0224581	0	0	-0.138763	0.0450922	-0.226029	0.00431389	0.157321	-0.0250968									0	-0.0468356	-0.110858	0.066112					0	0.130005	0.162877	0.128989					0.105468	0.5	0.447145	0.376807	0.574359	0.891094	0.987172	0.973419	0.999139	0.5	0.552855	0.623193	0.425641	0.108906	0.0128282	0.0265808	0.000860951	-0.110858	0.321612	1	3	48.2923	47.8391	48.3847	48.2857	0.995982	0.998	0.999144	0.999116	53.9106	0.119953	0.107086	0.269481	0.365175	0	1	0.00867502			0	0.16823		0.5
STS	P08842	326	8	4	6	4	7.3791	7.2898	1	1	1	1	1.03507	0.984644	1.05601	1.13354	0.689839	0.66183	0.708285	0.766617	1.03276	0.958773	0.984054	1.18584	1.02017	1.00086	0.897237	1.13078	0.959846	0.985145	0.919671	1.01817	0.895153	0.938193	0.910312	1.06822	1.06897	1.01692	0.822177	1.09032	0	0	0.0288979	0.203164	0.0380709	0.212045	-0.0696958	0.306648	-0.185244	0.176074	-0.0616856	0.0475666	0.0242279	0.187248	-0.378706	0.100548	0	0.116031	0.125058	0.118476	-0.004585	-0.00705953	0.105738	-0.139079	0	0.123225	0.123018	0.266115	0.25549	0.077253	0.115272	0.338884	0.162407	0.5	0.785077	0.801999	0.789754	0.48736	0.480544	0.764637	0.173598	0.5	0.214923	0.198001	0.210246	0.51264	0.519456	0.235363	0.826402	-0.139079	0.570694	1	8														1	1	0.95625			0	0.123176		0.5
STT3A	P46977	523	19	19	12	10	7.8907	8.073	1	1	1	1	0.864857	1.14455	0.963551	1.33083	0.609581	0.889299	0.539934	0.784749	1.07498	0.811318	0.596035	1.15499	0.741199	0.806665	0.284772	0.696524	0.148989	0.225973	0.148288	0.187469	0.0281038	0.0998093	0.0576557	0.0871951	0.0306045	0.0557825	0.0283981	0.0678867	0	0	0.1559	0.217548	-0.175033	-0.180437	-0.850846	0.509546	-1.38005	-0.211798		-0.269501					0	0.186724	-0.177735	-0.17065	-0.795925	-0.269501			0	0.0435916	0.00382184	0.961942	0.826081				0.367087	0.5	0.695818	0.312761	0.319605	0.0235407	0.351884	0.8699	0.595553	0.5	0.304182	0.687239	0.680395	0.976459	0.648116	0.1301	0.404447	-0.795925	0.343666	1	5	53.0459	53.5261	50.1835	53.9865	0.922686	0.944038	0.997717	0.966302	60.487	0.100139	0.105185	-1.20096	0.594907	1	1	0.0431935			1	-0.925455	0.534085	0.5
STT3B	Q8TCJ2	772	30	40	18	19	8.2903	8.2646	1	1	1	1	0.929852	1.0864	0.917505	1.15088	0.619649	0.827352	0.523557	0.720758	0.923641	0.827242	0.590163	0.970442	0.741112	0.836727	0.390457	0.714044	0.350418	0.439792	0.307223	0.363517	0.139068	0.241047	0.141995	0.197488	0.1141	0.14156	0.0733073	0.157306	0	0	-0.0192848	0.0831717	-0.243103	-0.198985	-0.646219	0.230334	-0.924529	-0.228743	-0.189789	-0.274798		-0.287547		0.152156	0	0.0319435	-0.221044	-0.207942	-0.576636	-0.232293	-0.287547	0.152156	0	0.0724477	0.0311964	0.619816	0.491995	0.0601104			0.212594	0.5	0.553554	0.180684	0.194709	0.015576	0.169236	0.294946	0.158792	0.5	0.446446	0.819316	0.805291	0.984424	0.830764	0.705054	0.841208	-0.576636	0.323269	1	5	54.5713	55.7611	51.3432	55.3879	0.955955	0.941658	0.975439	0.978604		0.108578	0.103008	-1.80064	0.482987	1	1	0.115307			1	-0.575368	0.522408	0.5
STUB1	Q9UNE7	584	18	23	10	16	7.9969	7.8889	1	1	1	1	0.725087	0.700418	0.738547	0.745309	0.0996515	0.12235	0.11178	0.144871	0.104733	0.112737	0.0867408	0.127578	0.0660091	0.0623685	0.058238	0.0668115	0.0303557	0.0345438	0.0337921	0.0395359	0.0261989	0.0292371	0.0281794	0.0348923	0.0293529	0.0249596	0.0339213	0.032543	0	0	0.026535	0.0896229													0	0.058079							0	0.0446098							0.0223049	0.5	0.684333	0.944557	0.349344	0.367924	0.91667	0.922444	0.985122	0.5	0.315667	0.0554431	0.650656	0.632076	0.0833297	0.0775556	0.0148783	0.058079	0.153376	1	2	44.6695	44.5564	44.7302	44.8962	0.998623	0.998032	0.998364	0.997147	47.4517	0.148913	0.148937	0.200258	0.184419	1	1	0.0271562			1	0.437931	0.440878	0.5
STX10	O60499	165	2	2	2	2	7.4938	7.6176	1	1	1	1	0.983839	1.06722	1.014	1.03174	0.564751	0.592386	0.570927	0.642547	0.642953	0.572713	0.586624	0.6635	0.48029	0.390487	0.430808	0.444174	0.350272	0.321555	0.320862	0.301029	0.234526	0.246644	0.28213	0.241089	0.291644	0.27601	0.226186	0.289151	0	0	0.0435655	-0.0487875	0.0156906	0.117263	-0.132278	0.212283	-0.156861	0.185851	-0.126519	-0.0951602	0.266613	-0.0328607	-0.366704	0.0671028	0	-0.00261104	0.0664766	0.0400023	0.0144951	-0.11084	0.116876	-0.149801	0	0.0653034	0.0718224	0.243641	0.242334	0.0221744	0.21176	0.306748	0.145473	0.5	0.49249	0.683163	0.613255	0.541605	0.215706	0.796227	0.146783	0.5	0.50751	0.316837	0.386745	0.458395	0.784294	0.203773	0.853217	-0.149801	0.496386	1	8	51.8914	49.0275	52.9938	52.372	0.887043	0.9567	0.961462	0.955794	64.2449	0.485706	0.193572	2.22346	0.268466	0	1	0.257668			0	0.106059		0.5
STX12	Q86Y82	491	10	17	6	8	7.9739	8.0198	1	1	1	1	1.11509	0.994936	1.13031	1.04049	0.700806	0.611519	0.772375	0.749036	0.99348	1.01838	1.17742	1.13206	0.906542	0.837814	1.04229	1.01239	0.843691	0.790887	0.957189	0.907897	0.798125	0.738631	0.880458	0.871163	0.566378	0.595612	0.679556	0.6755	0	0	0.019563	0.0645815	0.140286	0.292638	0.245066	0.152669	0.201315	0.273061	0.182089	0.199058	0.141639	0.23809	0.262826	0.181583	0	0.0420722	0.216462	0.198868	0.237188	0.190573	0.189864	0.222205	0	0.0318329	0.107729	0.0653345	0.0507321	0.0119989	0.0682011	0.0574474	0.0491595	0.5	0.689669	0.987654	0.98211	0.992035	0.978711	0.978393	0.989066	0.5	0.310331	0.0123455	0.0178901	0.00796502	0.0212888	0.0216069	0.0109342	1.25516	0.00132179	6	3		76.0778				0.223875								1	1	0.580995			0	2.34903		0.5
STX16	O14662	130	3	4	3	4	6.9629	7.2323	1	1	1	1	1.18547	0.976661	1.05411	1.00865	0.66471	0.567287	0.589831	0.659547	0.430513	0.483433	0.457643	0.4984	0.168922	0.18365	0.188005	0.207704	0.0795373	0.111358	0.10179	0.107052	0.043902	0.0610267	0.064601	0.0682509	0.0116219	0.0211352	0.0384801	0.0388084	0	0	-0.169426	0.0464971	-0.172422	0.217397	0.088166	0.0439886	0.154408	0.177574							0	-0.0614646	0.0224876	0.0660773	0.165991				0	0.152681	0.275644	0.0312381	0.0163806				0.0951886	0.5	0.375573	0.546284	0.633372	0.800483	0.776995	0.957507	0.999983	0.5	0.624427	0.453716	0.366628	0.199517	0.223005	0.0424932	1.74127e-05	0.165991	0.218987	1	5	48.9174	48.4051	49.3872	49.3067	0.987672	0.996715	0.994989	0.989751	53.7345	0.184925	0.162519	0.685689	0.118175	1	1	0.0163786			1	0.610208	0.46913	0.5
STX17	P56962	357	9	6	7	4	7.4155	7.777	1	1	1	1	1.01061	0.922972	1.00198	0.944416	0.465333	0.433246	0.432327	0.43972	0.303644	0.292374	0.318702	0.306672	0.142579	0.115171	0.15811	0.124554	0.0505733	0.0389653	0.0632341	0.0420781	0.021925	0.0138219	0.0413962	0.0200622	0.0129028	0.00707895	0.0284603	0.017863	0	0	-0.0123665	0.0331363	-0.106139	0.0213972	0.0698287	0.0688802	0.149168								0	0.0103849	-0.0423707	0.0693545	0.149168				0	0.0321754	0.0901814	0.000670652					0.0307569	0.5	0.537815	0.349761	0.734958	0.876663	0.965535	0.999981	1	0.5	0.462185	0.650239	0.265042	0.123337	0.0344646	1.94442e-05	1.42595e-07	0.149168	0.62733	1	5	47.6459	46.9417	47.8723	47.3911	0.997256	0.999518	0.996949	0.998937	53.0886	0.130882	0.123774	0.337917	0.511167	1	1	0.00999086			1	0.583351	0.706686	0.5
STX18	Q9P2W9	195	7	6	5	5	7.5536	7.4968	1	1	1	1	1.03712	0.920479	1.02784	1.00202	0.474436	0.415393	0.446278	0.499838	0.266209	0.296548	0.293201	0.310701	0.0407441	0.0281449	0.0546406	0.0474096	0.0103841	0.0112072	0.0302512	0.0195437	0.011073	0.014787	0.0273684	0.0262053	0.0200842	0.0112986	0.0174939	0.020912	0	0	-0.0129756	0.122451	-0.0882697	0.266983	0.139332	0.0672584									0	0.0547377	0.0893569	0.103295					0	0.0957611	0.251202	0.050964					0.0994817	0.5	0.587021	0.639917	0.660443	0.982441	0.999689	0.999379	0.907425	0.5	0.412979	0.360083	0.339557	0.0175592	0.000310872	0.000620632	0.0925755	0.103295	0.362873	1	4	47.614	46.7991	47.7891	47.7684	0.999721	0.997447	0.999316	0.999327	52.0317	0.106424	0.111623	0.572154	0.295508	1	1	0.0156914			1	0.510117	0.541448	0.5
STX2	P32856	165	3	3	3	3	6.6896	6.8896	1	1	1	1	1.08242	1.03328	1.08337	1.06387	0.61944	0.62828	0.670861	0.700344	0.559673	0.596397	0.720733	0.713452	0.367028	0.492342	0.495679	0.476127	0.235372	0.303423	0.324582	0.26664	0.166395	0.2038	0.192427	0.206623	0.0822049	0.0995129	0.126467	0.138982	0	0	0.00127598	0.0420999	0.115049	0.156657	0.364881	0.258543	0.433518	-0.0483148	0.463641	-0.186436	0.209701	0.0198461			0	0.0216879	0.135853	0.311712	0.192601	0.138603	0.114773		0	0.0288669	0.0294212	0.0751926	0.340707	0.459674	0.134247		0.152587	0.5	0.555564	0.804981	0.967214	0.884387	0.809566	0.767296	0.997876	0.5	0.444436	0.195019	0.0327856	0.115613	0.190434	0.232704	0.00212445	0.311712	0.0214045	1	4	49.3545	51.4024	53.7825	52.6974	0.936696	0.957879	0.983563	0.970594	63.5403	0.2688	0.122211	2.86151	0.132229	1	1	0.0908589			1	0.842846	0.354716	0.5
STX3	Q13277	127	4	5	3	5	7.4669	7.6431	1	1	1	1	1.15231	1.02078	1.0903	1.01427	0.721242	0.634694	0.679964	0.661648	0.981231	0.973843	1.00396	0.924771	0.823159	0.850802	0.878375	0.868793	0.737206	0.683417	0.728844	0.668188	0.484582	0.532324	0.515327	0.519435	0.119007	0.179642	0.178266	0.207677	0	0	-0.0797978	-0.00922961	-0.0850244	0.0600026	0.0330355	-0.0745927	0.0936645	0.0301883	-0.0164569	-0.0325122	0.088747	-0.0353617	0.582986	0.209214	0	-0.0445137	-0.0125109	-0.0207786	0.0619264	-0.0244846	0.0266927	0.3961	0	0.0498992	0.10255	0.0761046	0.0448845	0.0113528	0.0877581	0.264297	0.0796057	0.5	0.334369	0.451937	0.420565	0.723323	0.406674	0.601539	0.998661	0.5	0.665631	0.548063	0.579435	0.276677	0.593326	0.398461	0.0013392	0.3961	0.336848	1	8	59.147	60.6723	58.7992	60.5131	0.752285	0.664857	0.980425	0.785568	63.188	0.213184	0.182895	-0.253518	0.845607	1	1	0.149325	1		1	0.977569	0.52975	0.5
STX4	Q12846	277	6	7	6	7	7.5049	7.5299	1	1	1	1	0.989997	1.03316	1.0509	0.968257	0.499484	0.595367	0.490914	0.582115	0.529163	0.548685	0.46804	0.556257	0.396677	0.343493	0.301377	0.324758	0.222719	0.209302	0.216765	0.178009	0.15021	0.140194	0.15936	0.124157	0.0907655	0.0688932	0.0882192	0.0813211	0	0	0.0861276	-0.0936029	-0.024968	-0.0324742	-0.17708	0.0197736	-0.396393	-0.0809155	-0.039094	-0.233639	0.0853107				0	-0.00373765	-0.0287211	-0.0786531	-0.238654	-0.136367	0.0853107		0	0.127089	0.00530766	0.139196	0.223076	0.137564			0.105372	0.5	0.48771	0.40655	0.260537	0.0352578	0.137683	0.355891	0.789243	0.5	0.51229	0.59345	0.739463	0.964742	0.862317	0.644109	0.210757	-0.238654	0.178453	1	5	49.5417	49.4664	49.7582	49.895	0.949704	0.981573	0.972885	0.987546	58.7255	0.261447	0.155702	0.322554	0.0538694	1	1	0.0798294			1	-0.0357925	0.457808	0.5
STX5	Q13190	358	15	4	9	4	7.6832	7.5796	1	1	1	1	0.937843	0.965359	0.973082	0.892646	0.446645	0.487834	0.412152	0.431984	0.236473	0.231775	0.211708	0.217339	0.072342	0.0353736	0.0660468	0.0455328	0.0325712	0.0194861	0.0428843	0.0161052	0.0215292	0.00704919	0.0320258	0.0135854	0.0161326	0.000434285	0.0208229	0.00705496	0	0	0.0532148	-0.112978	-0.115952	-0.175413	-0.1596	-0.0927769									0	-0.0298815	-0.145682	-0.126189					0	0.117516	0.0420453	0.0472513					0.0517032	0.5	0.480282	0.404881	0.417382	0.576332	0.540169	0.887116	0.998138	0.5	0.519718	0.595119	0.582618	0.423668	0.459831	0.112884	0.00186214	-0.145682	0.180852	1	3	47.2721	47.1747	47.278	46.9942	0.997511	0.998814	0.998574	0.997566	51.7381	0.113593	0.110046	-0.0872847	0.619569	1	1	0.00828345			1	0.112634	0.458858	0.5
STX6	O43752	128	2	1	2	1	7.1066	7.1807	1	1	1	1	1.11246	1.27842	1.11143	0.959544	0.664215	0.620301	0.645983	0.71739	0.729643	0.851949	0.853592	0.781959	0.626571	0.502088	0.78747	0.53116	0.597674	0.409781	0.672567	0.40617	0.542125	0.288261	0.617023	0.377223	0.207635	0.191946	0.33045	0.1495	0	0	-0.00133584	-0.413944	-0.0401543	0.209789	0.226356	-0.123674	0.329747	0.0812068	0.170318	-0.0127686	0.186699	0.388041	0.670385	-0.360549	0	-0.20764	0.0848172	0.0513412	0.205477	0.0787749	0.28737	0.154918	0	0.291758	0.176736	0.247508	0.175745	0.129462	0.14237	0.72898	0.23657	0.5	0.169454	0.654751	0.595467	0.828129	0.644314	0.90281	0.764449	0.5	0.830546	0.345249	0.404533	0.171871	0.355686	0.0971897	0.235551	0.28737	0.66876	1	7	63.1436	53.9101	62.0393	55.4999	0.36792	0.871465	0.851504	0.886396		0.156567	0.11621	0.242793	0.969667	0	0	0.19979			0	0.803986		0.5
STX7	O15400	412	10	11	7	6	8.3094	8.3215	1	1	1	1	1.09764	0.962126	1.1042	1.03074	0.699272	0.527056	0.809771	0.798396	1.01352	1.00285	1.25229	1.22279	0.919637	0.936998	1.10261	1.16091	0.87047	0.826834	1.03959	1.14394	0.852867	0.791491	0.913458	1.02391	0.484721	0.604964	0.608731	0.684559	0	0	0.00860276	0.0993763	0.21166	0.599147	0.305192	0.286062	0.261787	0.309137	0.256148	0.468342	0.0990172	0.371443	0.328649	0.178325	0	0.0539895	0.405404	0.295627	0.285462	0.362245	0.23523	0.253487	0	0.0641866	0.273994	0.0135273	0.0334814	0.150044	0.192634	0.106295	0.10427	0.5	0.678644	0.997667	0.987475	0.985351	0.99551	0.968493	0.976095	0.5	0.321356	0.00233291	0.0125247	0.0146486	0.0044897	0.0315069	0.023905	1.83746	0.00166298	6	3	66.1412	94.5529			0.392392	0.0946281								1	1	0.544843			0	3.27864		0.5
STX8	Q9UNK0	382	8	7	5	4	7.5722	7.5596	1	1	1	1	1.0316	1.03774	1.16473	1.09378	0.652174	0.641083	0.78799	0.799462	1.27312	1.06352	1.12374	1.29438	1.23817	1.00293	0.995841	1.2091	1.25988	1.04207	1.12884	1.11828	1.13729	1.04556	1.13192	1.11905	1.19547	1.03985	1.05596	1.16757	0	0	0.175119	0.0758765	0.272921	0.318518	-0.180052	0.28342	-0.314224	0.269703	-0.158442	0.101827	-0.0068316	0.0979895	-0.179015	0.16713	0	0.125498	0.295719	0.0516839	-0.0222605	-0.0283073	0.0455789	-0.00594286	0	0.0701753	0.0322414	0.327724	0.412898	0.184038	0.0741197	0.244761	0.168245	0.5	0.782287	0.958047	0.627522	0.444168	0.429167	0.61296	0.485042	0.5	0.217713	0.0419526	0.372478	0.555832	0.570833	0.38704	0.514958	0.295719	0.00297832	1	3			66.3835	66.3025	0.456755		0.134337	0.166097		1.6	0.1			1	1	1.11176			0	0.817315		0.5
STXBP1	P61764	572	14	15	11	11	7.6622	7.4088	1	1	1	1	0.983897	1.02666	1.00988	0.936028	0.433802	0.554939	0.390391	0.443262	0.0970599	0.102089	0.0857188	0.123483	0.0583586	0.0598659	0.0560473	0.0688193	0.0463166	0.0601055	0.0487875	0.0530521	0.0327735	0.044184	0.039759	0.046065	0.0209959	0.0240951	0.024456	0.0319608	0	0	0.0376079	-0.133339	-0.152117	-0.324168											0	-0.0478657	-0.238142						0	0.120878	0.121659						0.0808456	0.5	0.360595	0.0484763	0.6387	0.702015	0.347697	0.888845	0.9819	0.5	0.639405	0.951524	0.3613	0.297985	0.652303	0.111155	0.0180997	-0.238142	0.355824	1	3	47.0978	47.3615	46.9983	47.0062	0.994153	0.993511	0.995446	0.991173	49.9766	0.151449	0.139041	-0.227344	0.226929	1	1	0.0225455			1	-0.0349756	0.538825	0.5
STXBP2	Q15833	394	5	6	4	6	7.2695	7.2816	1	1	1	1	1.02767	0.99207	1.03807	0.933376	0.353357	0.420175	0.319069	0.368621	0.0714823	0.10786	0.0782029	0.134499	0.0424348	0.0735231	0.0583023	0.081152	0.0319097	0.0568917	0.0380935	0.0510833	0.0285679	0.0254144	0.0256431	0.0303552	0.00660187	0.0139259	0.0142744	0.026542	0	0	0.0145252	-0.0879839	-0.147257	-0.188851											0	-0.0367293	-0.168054						0	0.0724849	0.0294119						0.0339656	0.5	0.394782	0.11884	0.937667	0.975946	0.641853	0.642247	0.999993	0.5	0.605218	0.88116	0.0623332	0.0240543	0.358147	0.357753	7.28549e-06	-0.168054	0.410066	1	3	46.727	46.7048	46.6284	46.5888	0.998375	0.996187	0.998454	0.996589	49.6242	0.13801	0.136868	-0.107263	0.0418981	1	1	0.0102639			1	0.076918	0.562363	0.5
STXBP3	O00186	327	8	9	7	6	7.565	7.3491	1	1	1	1	0.936906	0.999785	0.983559	0.905254	0.310408	0.458586	0.294633	0.305018	0.0799638	0.100972	0.0728498	0.118013	0.0413831	0.0515439	0.0375957	0.0535432	0.0218574	0.0333816	0.0274335	0.0279374	0.00775042	0.0134633	0.0164406	0.0198591	0.00404021	0.0137749	0.0110209	0.0149535	0	0	0.0701067	-0.143295	-0.0752493	-0.5883											0	-0.0365943	-0.331775						0	0.150898	0.362781						0.171227	0.5	0.447897	0.125296	0.564365	0.440564	0.550529	0.993784	0.991987	0.5	0.552103	0.874704	0.435635	0.559436	0.449471	0.00621626	0.00801322	-0.331775	0.361618	1	3	46.3259	46.9163	46.3903	46.1751	0.998746	0.996817	0.999066	0.999242	49.6242	0.117635	0.121138	-0.33844	0.394102	1	1	0.00890758			1	-0.184456	0.541448	0.5
STXBP5	Q5T5C0	149	4		4		6.8287		1		1		1.046		1.02355		0.651827		0.623628		0.835205		0.811098		0.544524		0.50368		0.212283		0.233144		0.137138		0.159952		0.134998		0.133569		0		-0.0313015		-0.0638039		-0.0422528		-0.112488		0.135233		0.222009				0	-0.0313015	-0.0638039	-0.0422528	-0.112488	0.135233	0.222009																											0.222009		1	7	52.3674		53.2001		0.994915		0.995371		62.6595	0.186663	0.11013	0.832696		0	0	0.133569			0	0.69964
STXBP6	Q8NFX7	179	3	2	3	1	6.9931	7.403	1	1	1	1	1.09292	0.962161	0.985539	0.946592	0.574696	0.500782	0.497503	0.497978	0.441409	0.396264	0.430123	0.402284	0.139026	0.123657	0.134163	0.138025	0.049709	0.0466563	0.061918	0.0558118	0.0331033	0.0400407	0.0413618	0.0410798	0.0071707	0.0180151	0.0205685	0.0238131	0	0	-0.149208	-0.0235359	-0.208094	-0.00810028	-0.0373698	0.0217527									0	-0.0863719	-0.108097	-0.00780857					0	0.0888636	0.141417	0.0418059					0.0680216	0.5	0.337496	0.30032	0.484814	0.602934	0.9099	0.80441	0.999675	0.5	0.662504	0.69968	0.515186	0.397066	0.0901005	0.19559	0.000324734	-0.108097	0.390113	1	3	48.6417	47.6454	48.6385	48.0189	0.99708	0.999184	0.999077	0.999375	54.3804	0.14014	0.110806	0.185121	0.782215	0	0	0.0125929			0	0.172637		0.5
STYX				1		1		6.2417		1		1		1.07852		0.930426		0.675201		0.585824		0.607513		0.582844		0.238116		0.183218		0.093611		0.0854622		0.0887923		0.0686281		0.047565		0.0370904		0		-0.213087		-0.204849		-0.0598067		-0.378103							0	-0.213087	-0.204849	-0.0598067	-0.378103																													-0.378103		1	5		49.4936		49.2049		0.997539		0.993978	56.0244	0.211678	0.113223	-0.288704		0	0	0.0370904			0	-0.258418
SUB1	P53999	316	16	23	7	9	8.774	8.714	1	1	1	1	1.02657	1.03258	1.02881	0.924316	0.700515	0.608374	0.72412	0.725252	0.880984	1.01712	1.16209	0.943013	0.653105	0.691554	0.848808	0.758328	0.471909	0.417036	0.58501	0.540517	0.265649	0.274621	0.43575	0.331723	0.100365	0.110757	0.197091	0.166586	0	0	0.00314948	-0.159789	0.0478128	0.253523	0.399531	-0.109145	0.378124	0.13298	0.309952	0.374168	0.713978	0.272536	0.9736	0.588868	0	-0.0783199	0.150668	0.145193	0.255552	0.34206	0.493257	0.781234	0	0.115215	0.145459	0.359688	0.173343	0.0454078	0.312146	0.272047	0.177913	0.5	0.308836	0.827606	0.819072	0.938501	0.976255	0.995772	0.999803	0.5	0.691164	0.172394	0.180928	0.0614987	0.0237454	0.0042283	0.000196689	1.61655	0.0198731	3	6	56.8836	55.0752	59.3873	57.9187	0.858072	0.942363	0.983354	0.861341		0.118672	0.100366	2.67358	0.148622	1	1	0.105561			1	2.92597	0.350507	0.5
SUCLA2	Q9P2R7	888	45	44	15	15	8.6532	8.7602	1	1	1	1	1.01111	1.01723	1.03952	0.928051	0.589955	0.660006	0.571355	0.558788	0.561447	0.548992	0.465659	0.485266	0.104364	0.0691838	0.0621397	0.0690778	0.027778	0.03865	0.0369514	0.0261845	0.0171372	0.0242548	0.02617	0.0227259	0.0131424	0.0184956	0.0214193	0.0228589	0	0	0.039979	-0.132376	-0.0462169	-0.240177	-0.269877	-0.178009									0	-0.0461983	-0.143197	-0.223943					0	0.121873	0.137151	0.0649604					0.080996	0.5	0.426607	0.284568	0.189357	0.0767089	0.382055	0.843635	0.968081	0.5	0.573393	0.715432	0.810643	0.923291	0.617945	0.156365	0.0319189	-0.223943	0.0220809	1	4	49.0326	48.9266	49.0922	48.4787	0.997821	0.993901	0.996482	0.992062	53.4996	0.115355	0.100001	-0.194165	0.596502	1	1	0.015819			1	-0.0123063	0.354716	0.5
SUCLG1	P53597	503	44	41	8	8	8.84	8.7216	1	1	1	1	1.02517	0.995168	1.02671	0.952534	0.65663	0.661446	0.603014	0.616023	0.701339	0.763772	0.652105	0.690279	0.184079	0.1964	0.105253	0.158686	0.0200089	0.0331922	0.0308896	0.0325309	0.0130497	0.019873	0.0219391	0.0216242	0.0121265	0.0161435	0.0158965	0.0203682	0	0	0.00216473	-0.0631707	-0.12289	-0.102639	-0.105008	-0.145962	-0.806463	-0.307624							0	-0.030503	-0.112764	-0.125485	-0.557043				0	0.0461991	0.0143199	0.0289585	0.352732				0.088442	0.5	0.433459	0.26958	0.247669	0.00505692	0.938841	0.983376	0.966414	0.5	0.566541	0.73042	0.752331	0.994943	0.061159	0.0166243	0.0335862	-0.557043	0.20185	1	5	49.891	49.8194	50.0602	49.6635	0.998363	0.985771	0.990809	0.988971	54.3804	0.10141	0.100001	0.00664179	0.976702	1	1	0.014135			1	-0.544089	0.467068	0.5
SUCLG2	Q96I99	1124	77	57	21	18	8.9115	8.8286	1	1	1	1	1.04438	0.978026	1.08583	0.981079	0.651796	0.638023	0.648973	0.63462	0.815963	0.798559	0.738129	0.756892	0.255497	0.216361	0.133829	0.170982	0.0163512	0.022818	0.0391161	0.0234074	0.0094366	0.0150316	0.0230139	0.0208415	0.00885477	0.00768469	0.0128233	0.0151861	0	0	0.0561482	0.00449792	-0.00626324	-0.00771615	-0.14463	-0.0773117	-0.932919	-0.339597							0	0.0303231	-0.0069897	-0.110971	-0.636258				0	0.0365223	0.00102736	0.0476009	0.419542				0.100938	0.5	0.544248	0.489778	0.342669	0.01857	0.98275	0.996188	0.991649	0.5	0.455752	0.510222	0.657331	0.98143	0.0172505	0.00381185	0.00835111	-0.636258	0.0959299	1	5	50.4124	49.8345	50.6099	50.0573	0.996415	0.97706	0.99681	0.988221	54.7914	0.100002	0.10416	0.210127	0.651652	1	1	0.00826973			1	-0.670553	0.402398	0.5
SUGCT	Q9HAC7	115	1	2	1	2	7.0732	6.5951	1	1	1	1	1.09861	1.03778	0.911289	1.02136	0.562129	0.680917	0.54109	0.594572	0.480044	0.481018	0.443209	0.567264	0.341585	0.259014	0.177747	0.260422	0.156643	0.131056	0.115406	0.0925635	0.0939736	0.0559373	0.052849	0.0633792	0.0956122	0.0190972	0.0523216	0.0316003	0	0	-0.269699	-0.0230028	-0.0550343	-0.195627	-0.115178	0.237929	-0.942422	0.00782231	-0.440758						0	-0.146351	-0.125331	0.0613758	-0.4673	-0.440758			0	0.17444	0.099414	0.249685	0.671924				0.239093	0.5	0.339536	0.361403	0.569115	0.101467	0.0997335	0.182961	0.41953	0.5	0.660464	0.638597	0.430885	0.898533	0.900267	0.817039	0.58047	-0.4673	0.302973	1	5	48.8393	49.1385	48.9684	49.5383	0.976366	0.989125	0.988615	0.998257	56.1419	0.238991	0.118708	0.264439	0.497625	0	0	0.0419609			0	-0.400817		0.5
SUGP1	Q8IWZ8	261	4	1	4	1	6.7476	6.8896	1	1	1	1	1.10124	0.799388	0.941799	0.775959	0.350627	0.354478	0.358164	0.326855	0.248077	0.221688	0.256815	0.245242	0.154086	0.137353	0.185389	0.131743	0.104818	0.0930428	0.113729	0.0942542	0.0723357	0.0827601	0.122703	0.0844088	0.0632886	0.0642331	0.0594658	0.0659637	0	0	-0.225633	-0.042915	0.0306849	-0.117045	0.0499422	0.145675	0.266821								0	-0.134274	-0.0431802	0.0978085	0.266821				0	0.129201	0.104461	0.0676932					0.0753388	0.5	0.199023	0.391204	0.732616	0.743783	0.66818	0.987021	0.434474	0.5	0.800977	0.608796	0.267384	0.256217	0.33182	0.0129788	0.565526	0.266821	0.727131	1	5	46.7723	45.8869	46.9414	45.9796	0.990038	0.995561	0.98544	0.993221	51.3271	0.213621	0.192053	0.13092	0.859773	0	0	0.0627147	1		0	0.771179		0.5
SUGT1	Q9Y2Z0	577	20	19	12	12	8.2007	8.0525	1	1	1	1	1.09074	0.994723	1.03271	0.922782	0.610309	0.619921	0.556737	0.570374	0.60656	0.639482	0.580306	0.596104	0.391206	0.405231	0.401587	0.38753	0.219917	0.235225	0.238153	0.189457	0.0438291	0.113998	0.0802667	0.0857623	0.0402775	0.0457313	0.0762956	0.0610395	0	0	-0.0788726	-0.108305	-0.132545	-0.120174	-0.0638374	-0.101339	0.0377837	-0.0644388	0.114929	-0.312172					0	-0.0935887	-0.12636	-0.082588	-0.0133275	-0.0986217			0	0.0208117	0.0087476	0.0265174	0.0722822	0.302006			0.0717275	0.5	0.350246	0.302305	0.367033	0.478079	0.342673	0.824567	0.991336	0.5	0.649754	0.697695	0.632967	0.521921	0.657327	0.175433	0.00866387	-0.12636	0.0259792	1	3	50.5746	50.4182	51.2526	50.1948	0.959482	0.990653	0.984437	0.990069	61.4852	0.142626	0.101822	0.22728	0.712136	1	1	0.0430044			1	0.143481	0.3611	0.5
SULT1A1	P50225	601	24	23	6	6	8.2368	8.1957	1	1	1	1	1.01318	1.06554	0.99578	1.02834	0.544623	0.661515	0.474928	0.531573	0.354926	0.353903	0.251511	0.331628	0.0495967	0.0535787	0.0415043	0.0658075	0.0160628	0.0318327	0.0261321	0.0358468	0.0195884	0.0278641	0.0275501	0.0356669	0.0297328	0.0357941	0.0332709	0.0494182	0	0	-0.024991	-0.0512655	-0.197548	-0.315506	-0.496897	-0.093788									0	-0.0381283	-0.256527	-0.295343					0	0.0185789	0.0834088	0.285041					0.0967572	0.5	0.409793	0.0727342	0.0494829	0.547198	0.988785	0.987167	0.95898	0.5	0.590207	0.927266	0.950517	0.452802	0.0112151	0.012833	0.0410199	-0.295343	0.276278	1	4	48.1604	48.3673	47.7915	48.0054	0.998787	0.999046	0.997661	0.999467	51.7381	0.128771	0.122811	-0.365416	0.133419	1	1	0.0327634			1	-0.126293	0.49752	0.5
SULT1A2	P50226	70	1	2	1	2	6.5297	6.6329	1	1	1	1	1.16069	1.03521	1.04496	1.01948	0.673272	0.646585	0.49291	0.560919	0.473375	0.408974	0.410198	0.358068	0.103999	0.0527356	0.135361	0.0670775	0.0507508	0.029074	0.053272	0.0344778	0.118363	0.0324938	0.016538	0.0449542	0.135694	0.0312428	0.119822	0.0442503	0	0	-0.151535	-0.0220881	-0.449864	-0.205048	-0.206663	-0.191778									0	-0.0868117	-0.327456	-0.199221					0	0.091533	0.173112	0.0105259					0.0687926	0.5	0.43673	0.275655	0.357739	0.74547	0.613839	0.024481	0.616215	0.5	0.56327	0.724345	0.642261	0.25453	0.386161	0.975519	0.383785	-0.327456	0.0784408	1	3	48.9999	48.4394	48.5657	48.2164	0.985239	0.997312	0.99831	0.998744	52.6188	0.178879	0.133404	-0.32861	0.424469	0	0	0.0820362			0	-0.177561		0.5
SULT1B1	O43704	154	5	4	5	4	7.1146	6.8369	1	1	1	1	1.03694	1.01809	0.990369	0.867026	0.54151	0.588636	0.450756	0.45227	0.453426	0.452804	0.21204	0.22474	0.0665022	0.0585434	0.0585485	0.0648017	0.0320166	0.0403516	0.0550034	0.0464547	0.0275668	0.0348467	0.0372878	0.0270732	0.017016	0.009621	0.0194064	0.0144466	0	0	-0.0662929	-0.231722	-0.264642	-0.380191	-1.09653	-1.01063									0	-0.149008	-0.322417	-1.05358					0	0.116976	0.081706	0.0607425					0.0648562	0.5	0.226418	0.0606283	0.000112184	0.462103	0.986546	0.572525	0.965682	0.5	0.773582	0.939372	0.999888	0.537897	0.0134543	0.427475	0.0343177	-1.05358	0.00154331	1	4	48.4378	48.2894	47.5371	47.0485	0.997735	0.995943	0.9964	0.992798	52.2078	0.123859	0.121475	-1.07079	0.0524222	1	1	0.0133185			1	-1.33679	0.273138	0.5
SULT1C2				1		1				1		1		0.973696		0.731809		0.551576		0.402161		0.44734		0.258922		0.219876		0.198083		0.227		0.196199		0.125385		0.239956		0.0754547		0.0770997		0		-0.412003		-0.455787		-0.788851		-0.150583		-0.210371		0.936399			0	-0.412003	-0.455787	-0.788851	-0.150583	-0.210371	0.936399																											0.936399		1	7		48.2169		46.2003		0.969697		0.909972	52.5014	0.291103	0.256209	-2.01657		0	0	0.0754547	1		0	1.84014
SULT2A1	Q06520	364	34	26	8	7	8.574	8.7384	1	1	1	1	0.964826	1.02597	0.94228	0.831177	0.557997	0.658521	0.417054	0.443722	0.38254	0.397316	0.176936	0.211189	0.0342238	0.0311721	0.022549	0.030596	0.0179748	0.0192987	0.0256105	0.0175083	0.0179022	0.0123261	0.0219055	0.0172035	0.0153329	0.00679558	0.0170122	0.0139508	0	0	-0.0341129	-0.303767	-0.420023	-0.569572	-1.11238	-0.911753									0	-0.16894	-0.494797	-1.01207					0	0.190674	0.105747	0.141865					0.109572	0.5	0.226055	0.0221265	0.000392253	0.0877503	0.794392	0.948293	0.990013	0.5	0.773945	0.977873	0.999608	0.91225	0.205608	0.0517071	0.00998656	-1.50686	0.00784584	2	3	48.2559	48.4608	47.1762	46.8529	0.994664	0.996701	0.995564	0.990625	51.7968	0.109875	0.100002	-1.34379	0.0196913	1	1	0.0110643			1	-2.06044	0.307576	0.5
SUMF1	Q8NBK3	155	3	2	3	2	6.7681	6.9556	1	1	1	1	1.07252	1.04397	1.05825	1.14886	0.71466	0.617943	0.710437	0.743927	0.976684	0.962443	0.98844	1.20653	0.849007	0.881727	0.846535	1.05571	0.650952	0.663324	0.713579	0.818093	0.509822	0.569013	0.525881	0.633379	0.150368	0.248295	0.149155	0.240727	0	0	-0.019326	0.138121	-0.00855195	0.267687	0.0172615	0.326087	-0.00420792	0.259808	0.132522	0.302551	0.0447427	0.154608	-0.0116932	-0.0446543	0	0.0593975	0.129568	0.171674	0.1278	0.217537	0.0996752	-0.0281737	0	0.111332	0.195331	0.218372	0.186687	0.120229	0.0776863	0.0233071	0.116618	0.5	0.694013	0.860204	0.919757	0.857081	0.958306	0.799992	0.404464	0.5	0.305987	0.139796	0.0802426	0.142919	0.0416939	0.200008	0.595536	0.217537	0.160611	1	6	62.9285	61.5883	59.7235	58.9945	0.764938	0.636144	0.972996	0.9102				-2.89942	0.062773	0	1	0.194941			0	0.692499		0.5
SUMF2	Q8NBJ7	542	38	43	9	10	8.567	8.5495	1	1	1	1	1.09715	1.00751	1.10043	1.11783	0.688166	0.634706	0.69897	0.717929	0.90286	0.874585	0.897544	0.97693	0.639817	0.651459	0.615565	0.723473	0.372893	0.383854	0.47153	0.487919	0.20581	0.276052	0.249869	0.285257	0.103329	0.144139	0.126943	0.131924	0	0	0.00430785	0.149896	0.0224739	0.177752	-0.00851954	0.159656	-0.0557489	0.151265	0.338588	0.346086	0.279858	0.0473217			0	0.0771021	0.100113	0.0755682	0.0477581	0.342337	0.16359		0	0.102947	0.109798	0.118918	0.146381	0.00530168	0.164428		0.092539	0.5	0.736122	0.792297	0.732079	0.653035	0.992376	0.902625	0.755325	0.5	0.263878	0.207703	0.267921	0.346965	0.0076242	0.0973751	0.244675	0.342337	0.00879747	1	6	55.2812	54.2916	56.3319	57.0164	0.951408	0.974292	0.978495	0.937553		0.115952	0.101081	1.88773	0.088329	1	1	0.123734			1	0.891738	0.307576	0.5
SUMO1	P63165	138	6	4	5	4	7.6193	7.3553	1	1	1	1	0.788288	0.77163	0.801216	0.735872	0.394757	0.350383	0.419786	0.44073	0.582373	0.571519	0.682098	0.629459	0.436382	0.432641	0.520378	0.490702	0.327248	0.320732	0.36452	0.375061	0.224126	0.248757	0.314044	0.286347	0.128303	0.135931	0.163562	0.169254	0	0	0.0234696	-0.0684542	0.0886896	0.330963	0.228036	0.139312	0.25397	0.181678	0.155612	0.225759	0.486658	0.203027	0.350286	0.316311	0	-0.0224923	0.209826	0.183674	0.217824	0.190686	0.344843	0.333299	0	0.065	0.171313	0.0627369	0.0511181	0.0496009	0.200557	0.024024	0.0780438	0.5	0.410955	0.97213	0.956162	0.975786	0.961127	0.997468	0.996901	0.5	0.589045	0.0278703	0.0438385	0.024214	0.0388729	0.00253173	0.00309938	1.48015	0.000503655	6	3	50.3201	47.9691	53.0039	51.4163	0.841775	0.878675	0.886804	0.843375		0.254136	0.155362	3.06556	0.163222	1	1	0.132117			1	2.70822	0.273138	0.5
SUMO2	P61956	184	3	11	1	3	8.4854	8.264	1	1	1	1	0.873083	0.756496	0.82277	0.683148	0.463896	0.44852	0.509108	0.494401	0.499251	0.751683	0.943601	0.688001	0.552569	0.589935	0.96258	0.650089	0.579875	0.525768	0.859223	0.628944	0.568156	0.472418	0.903149	0.533665	0.295012	0.352247	0.460647	0.326215	0	0	-0.0856303	-0.147135	0.134171	0.140512	0.918412	-0.127714	0.800752	0.140081	0.567292	0.258505	0.668676	0.175869	0.642891	-0.110764	0	-0.116383	0.137341	0.395349	0.470417	0.412898	0.422272	0.266063	0	0.0434905	0.00448391	0.739722	0.467165	0.218346	0.348467	0.532914	0.294324	0.5	0.327815	0.700293	0.925592	0.953955	0.933349	0.937191	0.841124	0.5	0.672185	0.299707	0.0744079	0.0460445	0.0666509	0.0628088	0.158876	0.470417	0.243352	1	5		56.897		60.6755	0.217032	0.587056		0.344718		0.409128	0.100003	3.77858		1	0	0.323629			0	1.09621		0.5
SUMO3	P55854	41	1		1		7.5992		1		1		0.814657		0.8084		0.473408		0.515289		0.521375		0.925876		0.548148		0.992555		0.60342		0.844282		0.576873		0.836944		0.303589		0.464824		0		-0.0111249		0.122298		0.828498		0.856583		0.484562		0.536878		0.614565		0	-0.0111249	0.122298	0.828498	0.856583	0.484562	0.536878	0.614565																										0.856583		1	5														0	0	0.303589			0	1.71271
SUN1	O94901	138	1	1	1	1	6.8653	6.9282	1	1	1	1	1.1485	0.707322	1.13684	0.936162	1.11714	0.354572	1.07244	0.726122	0.819474	0.632832	0.738879	1.30263	0.654739	0.905874	0.588934	0.506189	0.456523	0.282974	0.48707	0.554641	0.41759	0.354359	0.357836	0.301134	0.406992	0.343548	0.249892	0.164976	0	0	-0.014712	0.404391	-0.0589163	1.03413	-0.14936	1.04154	-0.152814	-0.839633	0.0934416	0.970885	-0.222787	-0.234806	-0.703697	-1.05825	0	0.194839	0.487609	0.446089	-0.496224	0.532163	-0.228796	-0.880975	0	0.29635	0.772903	0.842092	0.485654	0.620446	0.00849867	0.250709	0.409582	0.5	0.719198	0.918386	0.900643	0.0782956	0.934308	0.248416	0.0106091	0.5	0.280802	0.081614	0.0993573	0.921704	0.0656922	0.751584	0.989391	-0.880975	0.111122	1	8	61.3604	44.3158	57.3495	57.3919	0.494961	0.601813	0.696031	0.786697		0.202602	0.110867	4.53261	0.647993	0	0	0.207434			0	-1.06123		0.5
SUN2	Q9UH99	389	8	5	6	4	7.6592	7.4808	1	1	1	1	0.877562	0.842463	0.851771	0.923031	0.460967	0.413991	0.419431	0.468729	0.492885	0.460361	0.441298	0.534332	0.27625	0.399777	0.223151	0.297186	0.120233	0.172666	0.156147	0.179271	0.0638434	0.118659	0.0866157	0.113	0.0462131	0.103127	0.0532108	0.0888119	0	0	-0.0430368	0.131766	-0.136231	0.179157	-0.159498	0.21497	-0.307953	-0.427831	0.377078	0.0541599					0	0.0443645	0.0214628	0.0277359	-0.367892	0.215619			0	0.123604	0.223013	0.264789	0.0847662	0.228338			0.154085	0.5	0.607004	0.552327	0.567471	0.0212843	0.897798	0.86411	0.48511	0.5	0.392996	0.447673	0.432529	0.978716	0.102202	0.13589	0.51489	-0.367892	0.389437	1	5	48.242	47.6013	48.2497	48.9687	0.996544	0.976557	0.996492	0.98654	60.1347	0.177476	0.106852	0.687552	0.289545	1	1	0.0710113			1	-0.242116	0.553335	0.5
SUOX	P51687	590	39	38	12	15	8.348	8.2942	1	1	1	1	1.03566	1.04871	1.08871	1.07885	0.663352	0.718668	0.657731	0.705739	0.969788	0.954024	0.899032	1.05224	0.934136	0.966753	0.83796	0.967444	0.734777	0.829977	0.70301	0.691329	0.350831	0.39666	0.364404	0.396775	0.0171553	0.0179155	0.0323598	0.0539305	0	0	0.07207	0.0408847	-0.012277	-0.0261904	-0.109296	0.141361	-0.156751	0.00103039	-0.0637626	-0.263699	0.0547618	0.000418403			0	0.0564774	-0.0192337	0.0160322	-0.0778605	-0.163731	0.0275901		0	0.0220513	0.00983822	0.177241	0.111569	0.141377	0.0384266		0.0715003	0.5	0.652573	0.446682	0.54449	0.294962	0.134194	0.576206	0.999998	0.5	0.347427	0.553318	0.45551	0.705038	0.865806	0.423794	1.67923e-06	-0.163731	0.206372	1	6	58.7509	58.6424	58.545	58.6189	0.803511	0.825102	0.941623	0.94363	60.9567	0.113291	0.121785	-0.114755	0.222559	1	1	0.0175354			1	0.0838198	0.467068	0.5
SUPT16H	Q9Y5B9	507	9	9	7	9	7.1329	7.4207	1	1	1	1	1.00391	1.23144	1.02064	0.942045	0.186832	0.277521	0.157102	0.209354	0.0629696	0.0912481	0.0664195	0.102737	0.0461634	0.0845388	0.0598647	0.0708699	0.0262875	0.0600053	0.0381576	0.0468565	0.0169023	0.0369223	0.0258711	0.0312274	0.0072379	0.0101148	0.0125266	0.0133853	0	0	0.0238532	-0.386475	-0.250046	-0.406651											0	-0.181311	-0.328348						0	0.290146	0.110737						0.133628	0.5	0.238498	0.105035	0.687827	0.594459	0.639774	0.767275	0.982758	0.5	0.761502	0.894965	0.312173	0.405541	0.360226	0.232725	0.0172415	-0.328348	0.450102	1	3	45.9105	46.7429	45.7756	45.7723	0.999292	0.991327	0.998264	0.997367	47.804	0.1479	0.14636	-0.552776	0.315409	1	1	0.00867637			1	-0.178986	0.584951	0.5
SUPT5H	O00267	919	19	14	16	13	7.4942	7.4145	1	1	1	1	0.944157	1.09317	1.02356	1.0581	0.515286	0.713787	0.497753	0.531362	0.438404	0.402046	0.354872	0.408397	0.0948577	0.0931735	0.0716532	0.0972036	0.041238	0.0658677	0.042641	0.0586871	0.0384466	0.0599285	0.0441455	0.0574446	0.01964	0.0194022	0.0233178	0.0280091	0	0	0.116499	-0.0470451	-0.0499447	-0.425798	-0.304961	0.0226104									0	0.0347271	-0.237871	-0.141175					0	0.115643	0.265768	0.231628					0.15326	0.5	0.590293	0.0693461	0.181387	0.136295	0.349092	0.674724	0.987574	0.5	0.409707	0.930654	0.818613	0.863705	0.650908	0.325276	0.0124262	-0.237871	0.425655	1	3	48.1589	48.7011	48.2873	48.2717	0.995728	0.997406	0.998334	0.99648	52.6188	0.154823	0.131788	-0.150527	0.634657	1	1	0.0195211			1	-0.0345428	0.569626	0.5
SUPT6H	Q7KZ85	268	4	3	4	3	6.6195	6.3962	1	1	1	1	1.02061	0.972577	1.01685	1.01925	0.404944	0.432495	0.346968	0.3877	0.27069	0.125357	0.243058	0.122797	0.196649	0.041933	0.198538	0.047508	0.196112	0.0356504	0.17162	0.0330898	0.164808	0.0282736	0.171828	0.0288349	0.193053	0.0139854	0.139257	0.0309683	0	0	-0.00533297	0.0676215	-0.22292	-0.157743	-0.155345		0.0137872		-0.192459		0.0601764		-0.471246		0	0.0311443	-0.190332	-0.155345	0.0137872	-0.192459	0.0601764	-0.471246	0	0.0515866	0.0460875						0.0325581	0.5	0.545726	0.24391	0.36674	0.639269	0.291423	0.564825	0.885234	0.5	0.454274	0.75609	0.63326	0.360731	0.708577	0.435175	0.114766	-0.471246	0.935689	1	8	46.9872	46.7475	46.78	46.8396	0.967171	0.99743	0.979335	0.999392	49.3894	0.228738	0.207783	-0.0575585	0.687085	1	1	0.0851125	1		1	-0.407117	0.946086	0.5
SUPV3L1	Q8IYB8	634	17	17	12	12	7.7419	7.6894	1	1	1	1	1.01111	1.08204	1.00246	0.869313	0.606417	0.775281	0.548384	0.526529	0.635473	0.613578	0.511212	0.528685	0.247709	0.199674	0.158	0.149857	0.046244	0.0364675	0.0477153	0.0270783	0.0223601	0.00901929	0.0264617	0.0151664	0.0133654	0.00590956	0.0164808	0.0139039	0	0	-0.0123949	-0.315812	-0.145124	-0.558204	-0.313909	-0.214838	-0.648722	-0.414063							0	-0.164104	-0.351664	-0.264373	-0.531392				0	0.214549	0.292092	0.0700537	0.165929				0.148525	0.5	0.230387	0.0653185	0.122217	0.0158667	0.195073	0.978942	0.997661	0.5	0.769613	0.934682	0.877783	0.984133	0.804927	0.0210578	0.00233881	-0.531392	0.0810584	1	5	49.6168	49.7638	49.3155	48.3865	0.999434	0.998235	0.998232	0.990618	55.1437	0.122038	0.100034	-0.839354	0.216228	1	1	0.0096375			1	-0.503138	0.396676	0.5
SURF1	Q15526	274	10	8	5	6	7.7439	7.605	1	1	1	1	0.976918	1.03764	1.03427	0.988741	0.631745	0.763442	0.617367	0.644735	0.949817	0.878975	0.650421	0.811103	0.402554	0.36438	0.205604	0.278865	0.0702604	0.0946859	0.0808933	0.08012	0.0319229	0.0432154	0.0473623	0.0415572	0.0203092	0.0150696	0.0244257	0.0280793	0	0	0.0822991	-0.0696346	-0.0332136	-0.243812	-0.546276	-0.115937	-0.969313	-0.385876							0	0.00633225	-0.138513	-0.331106	-0.677594				0	0.107433	0.148916	0.304296	0.412552				0.194639	0.5	0.511816	0.260657	0.0712766	0.00417979	0.464891	0.876798	0.99074	0.5	0.488184	0.739343	0.928723	0.99582	0.535109	0.123202	0.00925986	-0.677594	0.0984473	1	5	51.254	51.162	50.3988	50.6683	0.987306	0.996637	0.997247	0.993505	56.4355	0.110589	0.107631	-0.67442	0.041788	1	1	0.0176894			1	-0.736544	0.405569	0.5
SURF2	Q15527	35	2	2	2	2	6.4557	6.7771	1	1	1	1	0.936778	0.962892	1.02059	0.887102	0.542185	0.512807	0.512703	0.506501	0.599464	0.496686	0.484088	0.454685	0.342742	0.144442	0.244906	0.151423	0.202169	0.100672	0.205845	0.111779	0.102723	0.0776949	0.132651	0.0783069	0.0432862	0.0591274	0.0580374	0.0727988	0	0	0.123627	-0.118275	-0.080661	-0.0178515	-0.308404	-0.127468	-0.484891	0.0680963	0.0259954						0	0.00267576	-0.0492562	-0.217936	-0.208397	0.0259954			0	0.171051	0.044413	0.127941	0.391021				0.146885	0.5	0.507569	0.363838	0.071692	0.0799659	0.732845	0.901828	0.987698	0.5	0.492431	0.636162	0.928308	0.920034	0.267155	0.0981717	0.012302	-0.217936	0.267203	1	4	49.9092	48.0097	49.6204	48.1388	0.97897	0.993877	0.981698	0.992264	55.9657	0.188494	0.158628	-0.0798195	0.953192	0	1	0.0512068			0	-0.00271622		0.5
SURF4	O15260	89	8	15	2	3	8.0816	7.629	1	1	1	1	0.926822	1.06772	0.993128	1.05158	0.618423	0.854464	0.578812	0.660011	0.976858	0.90042	0.716785	0.886249	0.991739	0.95901	0.63525	0.848905	0.829002	0.912204	0.669269	0.612777	0.702271	0.739979	0.572284	0.58178	0.21957	0.259943	0.101509	0.201516	0	0	0.0996866	-0.021978	-0.0955002	-0.372531	-0.446608	-0.0228858	-0.642635	-0.175942	-0.30879	-0.573995	-0.295295	-0.347011	-1.11308	-0.367297	0	0.0388543	-0.234015	-0.234747	-0.409288	-0.441392	-0.321153	-0.740189	0	0.0860299	0.19589	0.299617	0.330002	0.187528	0.0365689	0.527349	0.207873	0.5	0.583353	0.110866	0.110197	0.0226855	0.0166644	0.0518159	0.000973005	0.5	0.416647	0.889134	0.889803	0.977314	0.983336	0.948184	0.999027	-0.850681	0.0373281	2	5			60.1734	60.9651			0.609014	0.76089						1	1	0.151512			0	-1.01287		0.5
SURF6	O75683	64	1	1	1	1	6.3656	6.4143	1	1	1	1	1.3678	1.64901	1.4342	1.12364	0.811468	1.0191	0.641312	0.830051	1.01672	1.14753	1.28127	0.946828	0.51201	0.554558	0.787478	0.521757	0.316721	0.500669	0.624804	0.419854	0.397798	0.454437	0.964754	0.381917	0.666221	0.788035	1.17511	0.59164	0	0	0.0683817	-0.553426	-0.339508	-0.296022	0.33366	-0.277363	0.621066	-0.0879589	0.980192	-0.253971	1.27813	-0.250821	0.818724	-0.413541	0	-0.242522	-0.317765	0.0281487	0.266553	0.36311	0.513652	0.202591	0	0.439684	0.0307495	0.432058	0.501356	0.872685	1.08113	0.871343	0.528626	0.5	0.281923	0.226091	0.526925	0.736712	0.803847	0.882825	0.685567	0.5	0.718077	0.773909	0.473075	0.263288	0.196153	0.117175	0.314433	0.513652	0.525493	1	7				56.5245	0.803813	0.679039		0.883627		0.713882	0.158774			0	0	0.727128		58.6	0	1.16524		0.5
SUSD2	Q9UGT4	759	24	26	10	10	8.2038	8.1507	1	1	1	1	1.04333	1.03917	1.09234	1.08564	0.706371	0.662371	0.731689	0.74508	1.03097	0.98894	1.017	1.09601	0.989657	0.918068	0.943505	1.05336	0.940446	0.89579	0.914796	1.01006	0.876719	0.854842	0.811345	0.877292	0.616253	0.637123	0.546269	0.657136	0	0	0.066225	0.0631233	0.0508033	0.169756	-0.0196811	0.14831	-0.068899	0.198319	-0.0398937	0.173212	-0.111799	0.0373983	-0.173913	0.0446206	0	0.0646741	0.110279	0.0643145	0.0647102	0.0666591	-0.0372002	-0.0646463	0	0.00219324	0.084112	0.118788	0.188952	0.150688	0.105498	0.154527	0.100595	0.5	0.724655	0.841586	0.723565	0.724764	0.730625	0.36494	0.275429	0.5	0.275345	0.158414	0.276435	0.275236	0.269375	0.63506	0.724571	0.110279	0.149306	1	3														1	1	0.601702			0	0.521267		0.5
SVEP1				1		1		6.7695		1		1		1.04629		0.936587		0.632102		0.928325		0.692143		1.16504		0.324242		0.496265		0.146293		0.222192		0.0988191		0.12795		0.0473997		0.0838634		0		-0.159796		0.554474		0.75124		0.614041		0.602942					0	-0.159796	0.554474	0.75124	0.614041	0.602942																												0.75124		1	4		50.0375		53.3365		0.997086		0.941821	55.8483	0.191686	0.218106	3.29895		0	0	0.0473997			0	1.54454
SVIL				4		4		7.2871		1		1		0.803575		0.853228		0.562086		0.411899		0.868523		0.457462		0.322998		0.210688		0.147429		0.27096		0.136965		0.119395		0.0798869		0.0398775		0		0.0864994		-0.448501		-0.924914		-0.616421		0.878065					0	0.0864994	-0.448501	-0.924914	-0.616421	0.878065																												-0.924914		1	4		49.8143		48.0725		0.942178		0.917439	63.3054	0.105261	0.106341	-1.74186		0	0	0.0398775			0	-1.13138
SVIP	Q8NHG7	74	1		1		7.1567		1		1		1.13625		1.21172		0.708556		0.827866		1.10801		1.34825		1.05356		1.39479		1.11177		1.3803		1.48152		2.00006		1.75857		2.32389		0		0.0927808		0.224516		0.283113		0.404769		0.312119		0.432959		0.402135		0	0.0927808	0.224516	0.283113	0.404769	0.312119	0.432959	0.402135																										0.432959		1	7					0.423145		0.268222							0	0	1.75857			0	1.03641
SWAP70	Q9UH65	759	21	21	16	18	8.1634	7.7642	1	1	1	1	1.11724	1.0001	1.08893	1.03918	0.670829	0.661674	0.646363	0.691023	0.853841	0.941731	0.943679	0.901926	0.525668	0.563098	0.570795	0.559489	0.112764	0.134059	0.14691	0.129777	0.0159105	0.028214	0.0393866	0.0360889	0.0161375	0.027055	0.0356604	0.039491	0	0	-0.0370254	0.055293	-0.0536016	0.0626145	0.144329	-0.0623068	0.118819	-0.00927629							0	0.00913382	0.00450643	0.0410112	0.0547713				0	0.065279	0.0821772	0.146114	0.090577				0.0768294	0.5	0.517284	0.50853	0.577076	0.602359	0.78294	0.998908	0.999018	0.5	0.482716	0.49147	0.422924	0.397641	0.21706	0.00109247	0.000982228	0.0547713	0.400237	1	5	51.6718	51.7408	53.4147	52.3859	0.990179	0.968476	0.987818	0.986212	58.3731	0.100074	0.100001	1.19401	0.146521	1	1	0.0215963			1	0.43265	0.555353	0.5
SYAP1	Q96A49	489	18	16	12	7	7.9662	7.941	1	1	1	1	1.14135	0.983904	1.08789	1.01803	0.712233	0.584588	0.650588	0.709593	0.833905	0.87442	0.934166	0.93329	0.578551	0.601187	0.647581	0.668477	0.330696	0.315433	0.366934	0.342466	0.08592	0.149758	0.125166	0.14498	0.0271507	0.0291844	0.0737932	0.0616354	0	0	-0.0692	0.049193	-0.130607	0.279571	0.163795	0.0939988	0.162616	0.153063	0.150014	0.118624					0	-0.0100035	0.074482	0.128897	0.15784	0.134319			0	0.0837165	0.29004	0.0493533	0.00675503	0.0221965			0.0753435	0.5	0.473495	0.688671	0.800002	0.846575	0.809412	0.939467	0.999998	0.5	0.526505	0.311329	0.199998	0.153425	0.190588	0.0605334	2.46634e-06	0.15784	0.0481056	1	5	53.4595	52.3964	55.0173	54.5282	0.943962	0.965287	0.985652	0.974435	65.0669	0.103497	0.100116	1.84481	0.0875854	1	1	0.0281675			1	0.597196	0.377371	0.5
SYBU	Q9NX95	70	2		2		6.6478		1		1		0.863918		1.02497		0.390076		0.39208		0.423754		0.445597		0.288803		0.284811		0.257777		0.286555		0.255706		0.271211		0.34311		0.338566		0		0.246611		0.00739347		0.0725141		-0.0200847		0.152689		0.0849324		-0.0192369		0	0.246611	0.00739347	0.0725141	-0.0200847	0.152689	0.0849324	-0.0192369																										0.246611		1	2	46.6722		47.5361		0.914348		0.95222		48.6848	0.440606	0.416012	0.863971		0	0	0.338566			0	0.738915
SYF2	O95926	78	4	3	3	3	7.1036	6.7416	1	1	1	1	1.03947	1.01026	1.30041	1.33225	0.586256	0.607924	0.74398	0.730168	0.898897	0.656505	0.97374	0.95972	0.863286	0.636229	0.973555	0.936211	1.28048	1.05103	1.39199	1.30681	1.18477	1.14716	1.45017	1.40936	0.999411	1.05646	1.12844	1.49198	0	0	0.323124	0.399148	0.343733	0.264338	0.115381	0.547807	0.173424	0.557286	0.120466	0.314254	0.291614	0.296968	0.175182	0.497989	0	0.361136	0.304035	0.331594	0.365355	0.21736	0.294291	0.336585	0	0.0537574	0.0561404	0.305772	0.271431	0.137028	0.00378632	0.228259	0.132022	0.5	0.990099	0.97891	0.985344	0.990638	0.936169	0.976033	0.986282	0.5	0.00990139	0.0210904	0.0146565	0.00936154	0.0638313	0.0239667	0.013718	1.36212	0.0006189	4	2					0.380119									1	1	1.02793			0	2.51979		0.5
SYK	P43405	74	1		1		6.4895		1		1		0.748057		0.769177		0.131741		0.129873		0.0314684		0.0207773		0.0162847		0.0137871		0.00231946		0.00908022				0.010823		0.00746972		0.011997		0		0.0401675														0	0.0401675																																0.0401675		1	2	44.9142		44.9305		0.999925		0.99973		47.7453	0.105126	0.108436	0.016282		0	0	0.00746972			0	0.409336
SYMPK	Q92797	182	4	2	4	2	7.061	6.6625	1	1	1	1	0.913769	0.800669	1.00405	0.999357	0.204021	0.192397	0.223736	0.247209	0.085446	0.0569086	0.0922775	0.104615	0.0823059	0.0434292	0.0811445	0.0749669	0.0599449	0.0379995	0.114399	0.040821	0.0478924	0.0280542	0.0684552	0.0433573	0.0783644	0.0432303	0.116411	0.0544028	0	0	0.135926	0.319794	0.133084	0.361641											0	0.22786	0.247362						0	0.130014	0.161614						0.0972095	0.5	0.821871	0.840812	0.969252	0.932962	0.973998	0.982459	0.958089	0.5	0.178129	0.159188	0.0307476	0.0670384	0.0260017	0.0175409	0.0419107	0.247362	0.097786	1	3	45.66	45.1139	45.9928	46.0965	0.998356	0.999361	0.994505	0.998793	48.0976	0.156174	0.175861	0.657717	0.141573	0	1	0.0607974			0	0.740115		0.5
SYNCRIP	O60506	531	30	23	11	12	8.3505	8.1634	1	1	1	1	0.928218	1.02822	1.04998	0.965883	0.544043	0.737491	0.542648	0.550404	0.674041	0.664567	0.533022	0.611877	0.214908	0.239738	0.163911	0.195214	0.0130354	0.0368086	0.0301654	0.0256543	0.0100592	0.0169066	0.0189442	0.0256873	0.00608467	0.011776	0.0116134	0.0185097	0	0	0.177826	-0.0902332	-0.00370439	-0.422136	-0.33864	-0.119173	-0.390805	-0.296399							0	0.0437962	-0.21292	-0.228906	-0.343602				0	0.189546	0.295876	0.155187	0.0667554				0.141473	0.5	0.55689	0.245799	0.230236	0.137873	0.862921	0.985681	0.988267	0.5	0.44311	0.754201	0.769764	0.862127	0.137079	0.0143185	0.0117334	-0.343602	0.146588	1	5	49.1731	49.8979	49.4229	49.122	0.988013	0.997024	0.998214	0.994098	55.2024	0.100004	0.100017	-0.263015	0.5717	1	1	0.00893034			1	-0.203338	0.434588	0.5
SYNE2	Q8WXH0	95	0	3	0	3		6.2838		1		1		0.742483		0.777275		0.250964		0.287995		0.164707		0.143807		0.127824		0.102891		0.103666		0.0480978		0.066244		0.0584979		0.0365436		0.0395407		0		0.066067		0.198568		-0.195768									0	0.066067	0.198568	-0.195768																														0.198568		1	3		45.1106		45.659		0.992494		0.996192	50.4463	0.196525	0.147271	0.548393		0	0	0.0365436			0	0.662216
SYNGR2	O43760	237	7	4	6	3	7.3231	7.7138	1	1	1	1	0.910912	1.13797	0.902835	1.1118	0.638141	0.806348	0.545558	0.726795	1.08913	1.02826	0.664856	1.11119	1.18854	1.08491	0.564478	1.18022	0.862956	1.05734	0.616528	0.985845	0.776537	0.991214	0.660248	0.958794	1.44345	0.86128	0.706294	1.12837	0	0	-0.0128502	-0.0335693	-0.226143	-0.149853	-0.712058	0.111906	-1.07421	0.121478	-0.485119	-0.101004	-0.234046	-0.0479754	-1.03118	0.389679	0	-0.0232097	-0.187998	-0.300076	-0.476364	-0.293062	-0.141011	-0.320751	0	0.0146506	0.0539449	0.58263	0.845476	0.271611	0.131572	1.0047	0.363073	0.5	0.472698	0.290949	0.192452	0.0896588	0.197855	0.339303	0.177137	0.5	0.527302	0.709051	0.807548	0.910341	0.802145	0.660697	0.822863	-0.476364	0.468156	1	5			70.7437		0.621086		0.408638							1	1	0.917329			0	-0.415287		0.5
SYNJ2BP	P57105	374	14	12	6	5	8.4226	7.9508	1	1	1	1	0.948994	1.13325	1.0451	1.37197	0.571465	0.732438	0.615701	0.783786	0.783221	0.656616	0.592613	0.903784	0.409192	0.384503	0.236635	0.444645	0.198821	0.221299	0.177284	0.233034	0.161088	0.194997	0.149524	0.199207	0.168641	0.168098	0.137628	0.220969	0	0	0.139167	0.275783	0.107565	0.0977526	-0.402328	0.460928	-0.790116	0.209659	-0.16541	0.0745474	-0.107465	0.0308165	-0.293182	0.394542	0	0.207475	0.102659	0.0293	-0.290228	-0.0454311	-0.0383242	0.0506804	0	0.0966019	0.00693857	0.610414	0.706948	0.169675	0.0977798	0.486294	0.271831	0.5	0.789745	0.656709	0.546014	0.133451	0.428909	0.439924	0.579187	0.5	0.210255	0.343291	0.453986	0.866549	0.571091	0.560076	0.420813	-0.290228	0.591914	1	5	51.0482	50.2649	50.29	52.4959	0.98661	0.980867	0.988656	0.925388	55.0263	0.323368	0.261522	0.736362	0.593529	1	1	0.168369			1	-0.118129	0.682095	0.5
SYNPO	Q8N3V7	48	0	0	0	0																																																																																																					0	0				0
SYNRG	Q9UMZ2	428	10	7	8	6	7.0655	7.0783	1	1	1	1	1.095	0.921783	1.02134	0.950733	0.547924	0.46862	0.51458	0.552247	0.463445	0.474822	0.552341	0.537368	0.23257	0.222552	0.287887	0.236451	0.167579	0.147251	0.199149	0.157852	0.139348	0.130886	0.169251	0.130784	0.101937	0.110036	0.131556	0.124576	0	0	-0.100465	0.044613	-0.090579	0.236894	0.25316	0.178524	0.30784	0.0873965	0.249009	0.100296	0.280471				0	-0.0279261	0.0731576	0.215842	0.197618	0.174653	0.280471		0	0.102586	0.231559	0.0527754	0.155877	0.105155			0.107992	0.5	0.40625	0.731172	0.955825	0.942643	0.921032	0.874717	0.981223	0.5	0.59375	0.268828	0.0441749	0.0573572	0.0789681	0.125283	0.0187771	0.215842	0.0146792	1	4	48.3885	47.6578	50.1316	49.1001	0.974144	0.991798	0.989954	0.989318	56.8465	0.27897	0.188592	1.59271	0.127934	1	1	0.105987			1	0.689794	0.329376	0.5
SYPL1	Q16563	223	8	8	4	3	7.6825	7.487	1	1	1	1	0.887799	1.07951	0.99443	1.13196	0.616006	0.763968	0.677259	0.739759	0.96075	0.932296	0.916921	1.14565	0.946339	1.12999	0.844071	1.14149	0.883068	1.07118	0.864824	0.893163	0.903297	0.991426	0.853547	0.934626	1.06478	1.02256	0.961997	1.27021	0	0	0.163637	0.0684507	0.136763	-0.0464551	-0.067363	0.297305	-0.164992	0.0146145	-0.0301176	-0.262204	-0.0817289	-0.0851165	-0.146453	0.312884	0	0.116044	0.045154	0.114971	-0.0751889	-0.146161	-0.0834227	0.0832151	0	0.0673066	0.129555	0.257859	0.127001	0.16411	0.00239535	0.3248	0.134128	0.5	0.804124	0.632506	0.802005	0.287458	0.142844	0.267258	0.732242	0.5	0.195876	0.367494	0.197995	0.712542	0.857156	0.732742	0.267758	-0.146161	0.409457	1	6			66.3221	66.3611			0.648044	0.492909						1	1	1.04367			0	0.111869		0.5
SYS1	Q8N2H4	42	2	2	1	1	7.713	7.6234	1	1	1	1	1.00879	0.979269	1.20673	0.853702	0.724293	0.681779	0.889752	0.620229	1.02524	1.05806	1.28636	0.902084	0.997954	0.885217	1.18297	0.794527	0.969545	0.787937	1.12189	0.680255	0.771212	0.675944	1.05449	0.605991	0.339467	0.378378	0.432748	0.278029	0	0	0.25847	-0.197973	0.29683	-0.136504	0.327333	-0.230092	0.245366	-0.155935	0.210558	-0.212004	0.451351	-0.157608	0.350258	-0.444592	0	0.0302489	0.0801628	0.0486207	0.0447157	-0.000722896	0.146872	-0.0471667	0	0.322754	0.306413	0.394159	0.283762	0.298796	0.430599	0.562044	0.324816	0.5	0.55016	0.630542	0.580238	0.573883	0.498798	0.727977	0.422125	0.5	0.44984	0.369458	0.419762	0.426117	0.501202	0.272023	0.577875	0.146872	0.753965	1	7		63.8189		61.5729		0.624694		0.576917				-2.24605		0	0	0.355389			0	0.579685		0.5
SYVN1	Q86TM6	300	11	8	6	5	7.6551	7.3778	1	1	1	1	0.859035	1.184	0.80189	1.61296	0.518851	0.764143	0.39206	0.90531	1.13997	0.768683	0.429671	1.36843	1.18729	0.971619	0.283583	1.22128	0.674959	0.765233	0.336104	0.706953	0.330649	0.505076	0.215901	0.528277	0.378133	0.236461	0.0897333	0.382599	0	0	-0.0993118	0.446041	-0.404245	0.244568	-1.40769	0.832061	-2.06583	0.329928	-1.00589	-0.114285	-0.61493	0.064793	-2.07518	0.694227	0	0.173365	-0.0798384	-0.287816	-0.867952	-0.560088	-0.275068	-0.690476	0	0.385623	0.45878	1.58375	1.69406	0.630461	0.480637	1.95827	0.898946	0.5	0.594743	0.45599	0.345665	0.122677	0.222317	0.352123	0.174786	0.5	0.405257	0.54401	0.654335	0.877323	0.777683	0.647877	0.825214	-0.867952	0.500856	1	5	58.7649	61.2134	49.0834	58.8199	0.629602	0.665636	0.904712	0.729949		0.332923	0.103534	-6.03751	0.352146	1	1	0.236166		52.9	1	-1.04044	0.613744	0.5
SZRD1	Q7Z422	45	1	2	1	2	6.8475	6.6233	1	1	1	1	1.00149	1.16495	1.12525	1.48627	0.800072	0.60454	0.698106	0.914071	1.26404	0.874266	1.16358	1.42706	1.12132	0.91589	0.733485	1.3116	0.928894	0.894387	0.710234	0.938498	0.667904	0.737724	0.642422	0.806397	0.390379	0.562986	0.303942	0.819983	0	0	0.168107	0.351427	-0.196683	0.596469	-0.119466	0.706903	-0.612359	0.518076	-0.387219	0.0694535	-0.0561192	0.12841	-0.361082	0.542495	0	0.259767	0.199893	0.293718	-0.0471412	-0.158883	0.0361455	0.0907066	0	0.129626	0.560844	0.584331	0.799338	0.322916	0.130482	0.638925	0.395808	0.5	0.79182	0.735525	0.819872	0.440428	0.307743	0.545758	0.613313	0.5	0.20818	0.264475	0.180128	0.559572	0.692257	0.454242	0.386687	0.293718	0.435892	1	4			62.3139				0.934283							0	0	0.476683			0	0.814121		0.5
SZT2	Q5T011	207	1	1	1	1	6.4483	6.2591	1	1	1	1	1.03807	0.951434	0.988563	0.864912	0.384732	0.444388	0.352108	0.356063	0.272318	0.235734	0.255731	0.23332	0.166777	0.1207	0.130941	0.11561	0.10717	0.0739474	0.103268	0.0442554	0.0625912	0.047852	0.0694195	0.03908	0.00528598	0.030478	0.0302623	0.0345745	0	0	-0.0705014	-0.13755	-0.127835	-0.319687	-0.0906636	-0.0148489	-0.349003								0	-0.104026	-0.223761	-0.0527563	-0.349003				0	0.0474105	0.13566	0.0536091					0.0591699	0.5	0.398711	0.291545	0.44815	0.306827	0.168808	0.43003	0.996879	0.5	0.601289	0.708455	0.55185	0.693173	0.831192	0.56997	0.00312125	-0.349003	0.496636	1	5	47.0026	46.8963	46.9981	46.4981	0.984187	0.99721	0.991025	0.998518	51.3858	0.187452	0.156471	-0.201355	0.513318	0	0	0.017882	1		0	-0.21196		0.5
TAB1	Q15750	156	3	1	3	1	6.619	6.9164	1	1	1	1	0.973215	0.923858	0.985631	1.12379	0.306143	0.284375	0.308304	0.346666	0.1086	0.0482164	0.103502	0.135237	0.064188	0.0461542	0.0831793	0.0504088	0.0625508	0.028725	0.0655425	0.031288	0.0399626	0.00881019	0.0503586	0.0185754	0.0361457	0.0158201	0.0884673	0.0289209	0	0	0.0182901	0.282628	0.0101476	0.28575											0	0.150459	0.147949						0	0.186915	0.19488						0.127265	0.5	0.690188	0.687296	0.982132	0.793287	0.623902	0.981662	0.997989	0.5	0.309812	0.312704	0.0178683	0.206713	0.376098	0.0183375	0.0020111	0.150459	0.277552	1	2	46.3674	45.8854	46.4541	46.7375	0.99687	0.998453	0.997902	0.995678	48.9784	0.138915	0.153751	0.469427	0.235146	0	0	0.0259829			0	0.585412		0.5
TAB2	Q9NYJ8	215	3	4	2	4	6.8118	6.5735	1	1	1	1	1.03827	0.880973	1.01485	0.898379	0.342555	0.311062	0.343178	0.364262	0.127019	0.163125	0.20109	0.200021	0.103169	0.0953958	0.142615	0.125767	0.116108	0.0985522	0.117351	0.122311	0.0718322	0.0946801	0.110149	0.0990743	0.053789	0.0523041	0.0863228	0.0579669	0	0	-0.032907	0.0282266	0.00262419	0.227775	0.662793	0.294169									0	-0.00234019	0.1152	0.478481					0	0.043228	0.159206	0.260656					0.115772	0.5	0.494399	0.752724	0.992887	0.988411	0.831053	0.969267	0.986012	0.5	0.505601	0.247276	0.00711341	0.011589	0.168947	0.0307333	0.0139877	0.478481	0.116087	1	4	46.6803	45.8581	46.7687	46.4884	0.988282	0.992877	0.991275	0.984421	49.7417	0.204545	0.211566	0.359314	0.495065	1	1	0.0530466	1		1	1.10909	0.41555	0.5
TACC1	O75410	995	18	15	14	13	7.7298	7.6072	1	1	1	1	1.18782	1.00016	1.14927	1.0901	0.699785	0.589389	0.687272	0.715637	0.828102	0.856047	0.975135	0.941356	0.584333	0.595794	0.738721	0.699133	0.414802	0.4016	0.489106	0.453478	0.211495	0.26955	0.256756	0.258589	0.105672	0.123588	0.163441	0.164571	0	0	-0.0475984	0.124238	-0.0260294	0.280008	0.235794	0.137051	0.33824	0.230754	0.237723	0.175272	0.279774	-0.0598912	0.629175	0.413163	0	0.0383196	0.126989	0.186422	0.284497	0.206498	0.109941	0.521169	0	0.121506	0.216401	0.0698218	0.0760044	0.0441595	0.240179	0.152744	0.115102	0.5	0.628476	0.855168	0.934332	0.984664	0.95071	0.822	0.999541	0.5	0.371524	0.144832	0.0656676	0.0153362	0.0492897	0.178	0.000459353	0.521169	0.0429881	1	8	55.3989	53.784	57.0489	56.3903	0.880161	0.951024	0.989297	0.949005		0.117714	0.100639	2.12814	0.134771	1	1	0.11463			1	1.17724	0.376861	0.5
TACC2	O95359	336	5	10	5	5	7.1389	6.9533	1	1	1	1	1.01892	1.10672	1.12849	1.15788	0.610302	0.723378	0.727236	0.702107	0.854389	0.855615	0.99616	0.91705	0.593702	0.682356	0.710884	0.679344	0.447085	0.43824	0.535895	0.3898	0.252189	0.306165	0.296308	0.245152	0.161031	0.188508	0.244598	0.239545	0	0	0.147356	0.0652007	0.252901	-0.0430592	0.221484	0.100039	0.259873	-0.00638156	0.261401	-0.168987	0.232594	-0.320635	0.603074	0.345666	0	0.106278	0.104921	0.160762	0.126746	0.0462072	-0.0440203	0.47437	0	0.0580926	0.209275	0.0858747	0.188271	0.30433	0.391192	0.182015	0.177381	0.5	0.749491	0.746809	0.842222	0.787776	0.616102	0.389224	0.994717	0.5	0.250509	0.253191	0.157778	0.212224	0.383898	0.610776	0.00528252	0.47437	0.0530147	1	8	56.0891	55.5965	57.7083	55.7185	0.866456	0.961805	0.983417	0.965932		0.128285	0.148422	0.870561	0.485112	1	1	0.17477			1	1.10252	0.380969	0.5
TACC3	Q9Y6A5	52	0		0																																																																																																						0	0				0
TACO1	Q9BSH4	358	10	13	7	10	7.9669	7.7269	1	1	1	1	0.874076	1.00921	0.966513	0.954485	0.305133	0.446512	0.334914	0.344635	0.129977	0.0954038	0.115603	0.139808	0.11898	0.0994375	0.0800595	0.0959633	0.0565403	0.0807667	0.0511764	0.0531668	0.0174879	0.0340284	0.0290776	0.034683	0.00853627	0.0130316	0.0130602	0.0185164	0	0	0.14503	-0.0804385	0.134351	-0.373628											0	0.0322958	-0.119639						0	0.15943	0.359195						0.172875	0.5	0.556431	0.300685	0.795602	0.0949538	0.0611572	0.941886	0.985264	0.5	0.443569	0.699315	0.204398	0.905046	0.938843	0.058114	0.0147355	-0.119639	0.705084	1	3	46.1349	46.8535	46.6092	46.5025	0.994074	0.991842	0.996424	0.996533	49.9178	0.151259	0.142764	0.0615975	0.880943	1	1	0.0107839			1	0.154212	0.757081	0.5
TADA3	O75528	60	0	1	0	1		6.7342		1		1		0.800967		0.81086		0.437312		0.399531		0.526627		0.484185		0.318537		0.325124		0.19497		0.193677		0.132519		0.130615		0.196456		0.0702242		0		0.0177094		-0.130354		-0.121223		0.0295288		-0.00959759				-1.48417	0	0.0177094	-0.130354	-0.121223	0.0295288	-0.00959759		-1.48417																										-1.48417		1	8		47.4797		48.1402		0.993757		0.975681	63.0118	0.275885	0.108499	0.660499		0	0	0.0702242			0	-2.02421
TAF12				1		1		6.7548		1		1		0.907219		0.880791		0.622784		0.636384		0.901877		0.580616		0.755889		0.386354		0.626733		0.376407		0.466513		0.35052		0.30115		0.221803		0		-0.0426525		0.0311661		-0.635347		-0.968253		-0.735556		-0.412421		-0.441207	0	-0.0426525	0.0311661	-0.635347	-0.968253	-0.735556	-0.412421	-0.441207																										-0.968253		1	5		60.2534		53.0163		0.701866		0.829918		0.221844	0.132486	-7.23709		0	0	0.221803			0	-1.20057
TAF15	Q92804	520	37	49	10	16	8.4007	8.6296	1	1	1	1	1.04639	1.01262	1.07055	1.10537	0.655632	0.572989	0.591084	0.664897	0.80129	0.862362	0.859643	0.859273	0.650739	0.578936	0.702241	0.74622	0.652169	0.572294	0.658491	0.702273	0.612297	0.56589	0.613218	0.626307	0.594548	0.635796	0.688804	0.715346	0	0	0.0329218	0.126446	-0.149523	0.214624	0.101413	-0.00517803	0.109888	0.366199	0.0139165	0.295275	0.00216874	0.146348	0.2123	0.170077	0	0.0796837	0.0325507	0.0481177	0.238043	0.154596	0.0742582	0.191189	0	0.0661314	0.257491	0.0753715	0.181239	0.19895	0.10195	0.029856	0.113874	0.5	0.748517	0.608803	0.658133	0.968026	0.896563	0.734058	0.937111	0.5	0.251483	0.391197	0.341867	0.0319739	0.103437	0.265942	0.0628886	0.238043	0.129093	1	5	85.8672		65.4853		0.131951	0.629718	0.70567			0.53911	0.150992	-20.3818		1	1	0.615172			0	0.725237		0.5
TAF4				2		2		6.6039		1		1		1.11702		1.14214		0.716055		0.80354		0.521673		0.760177		0.92462		0.688578		0.7833		0.384028		0.252749		0.173763		0.0661109		0.0997655		0		0.0320886		0.166299		0.543188		-0.425241		-1.02836		-0.540579			0	0.0320886	0.166299	0.543188	-0.425241	-1.02836	-0.540579																											-1.02836		1	6		57.6826		54.921		0.543399		0.916661	63.3641	0.15011	0.100404	-2.76163		0	0	0.0661109			0	-1.29652
TAF6				1		1		6.5985		1		1		0.672587		0.554965		0.386245		0.601932		0.782696		0.649208		0.195016		0.187179		0.0885836		0.160494		0.0762786		0.0409025		0.0458751		0.0356945		0		-0.277325		0.640082		-0.26977		-0.0591728		0.857413					0	-0.277325	0.640082	-0.26977	-0.0591728	0.857413																												0.857413		1	6		47.0876		48.2481		0.90069		0.863386	60.898	0.104733	0.103468	1.16046		0	0	0.0356945			0	1.71404
TAF7	Q15545	65	2	1	2	1	6.7989	6.3848	1	1	1	1	0.968068	0.809534	0.94319	0.61053	0.565577	0.368967	0.492295	0.503152	0.772408	0.776967	0.789673	0.619843	0.62613	0.282703	0.663223	0.402768	0.537425	0.233517	0.56836	0.551205	0.500192	0.238429	0.488921	0.418911	0.44737	0.134671	0.508702	0.0746153	0	0	-0.0375606	-0.407029	-0.200201	0.447503	0.0318928	-0.32595	0.0830326	0.510664	0.0807422	1.23906	-0.0328803	0.813084	0.185352		0	-0.222295	0.123651	-0.147028	0.296848	0.6599	0.390102	0.185352	0	0.261253	0.457996	0.253033	0.302381	0.819053	0.598187		0.384558	0.5	0.250664	0.646896	0.327233	0.813324	0.967758	0.87573	0.159997	0.5	0.749336	0.353104	0.672767	0.186676	0.0322424	0.12427	0.840003	0.6599	0.386807	1	6	68.2858	48.4943	61.6653	53.4308	0.354504	0.879148	0.746344	0.484703		0.230811	0.223479	-0.842008	0.944536	0	0	0.291021		55.5	0	1.39872		0.5
TAF9	Q16594	100	2		2		6.4736		1		1		0.904248		0.983409		0.400916		0.463775		0.477646		0.649719		0.485405		0.648006		0.596014		0.683906		0.562025		0.609029		0.322298		0.412134		0		0.121072		0.210125		0.443876		0.416817		0.198451		0.115877		0.354719		0	0.121072	0.210125	0.443876	0.416817	0.198451	0.115877	0.354719																										0.443876		1	4			64.1906		0.238574		0.412645			0.69026	0.283871			0	0	0.322298			0	1.05384
TAGLN2	P37802	690	68	76	10	11	9.0151	8.9778	1	1	1	1	1.10631	1.05884	1.06214	1.02718	0.659852	0.59883	0.61254	0.647346	0.704588	0.670689	0.670061	0.687663	0.340227	0.302738	0.307373	0.324167	0.159018	0.154774	0.187954	0.167155	0.0963912	0.121067	0.124609	0.123358	0.0582441	0.0639949	0.0708668	0.0819407	0	0	-0.0587721	-0.0437953	-0.107339	0.112393	-0.0724888	0.0360574	-0.146508	0.0986683	0.24119	0.111025					0	-0.0512837	0.00252675	-0.0182157	-0.0239198	0.176108			0	0.0105902	0.155374	0.0767538	0.173366	0.0920405			0.0846873	0.5	0.322993	0.509076	0.4349	0.414831	0.932878	0.952208	0.993	0.5	0.677007	0.490924	0.5651	0.585169	0.0671215	0.0477918	0.00699968	0.176108	0.180308	1	6	50.4742	49.7438	51.2171	50.6939	0.984889	0.991436	0.995416	0.99342	57.7273	0.219496	0.153583	0.846486	0.200188	1	1	0.0611195			1	0.62636	0.458165	0.5
TALDO1	P37837	1052	106	96	21	22	9.4173	9.3894	1	1	1	1	1.13498	1.06871	1.11593	1.15901	0.677177	0.662246	0.670737	0.736363	0.820714	0.849268	0.91189	0.981642	0.540983	0.559276	0.608187	0.75509	0.297197	0.340314	0.366428	0.411492	0.213975	0.220371	0.250613	0.264252	0.0855039	0.107566	0.103669	0.142106	0	0	-0.0244194	0.117019	-0.0137859	0.153051	0.151981	0.208978	0.16893	0.433088	0.302108	0.273998	0.228021	0.261979			0	0.0462998	0.0696323	0.180479	0.301009	0.288053	0.245		0	0.100012	0.117971	0.040303	0.186787	0.019877	0.0240121		0.0698519	0.5	0.684026	0.762776	0.958879	0.99553	0.994322	0.987369	0.997799	0.5	0.315974	0.237224	0.0411214	0.00446963	0.00567796	0.0126307	0.00220061	1.01454	0.0223716	4	4	53.9804	53.224	55.5099	56.4012	0.936678	0.984276	0.99787	0.972221		0.109224	0.100754	2.35329	0.0565152	1	1	0.096535			1	1.96489	0.354716	0.5
TAMM41	Q96BW9	371	7	5	7	5	7.055	7.2521	1	1	1	1	0.934686	1.0086	1.02167	0.917224	0.609599	0.704749	0.548088	0.560853	0.837722	0.777763	0.668261	0.668004	0.482664	0.47116	0.284034	0.339978	0.134093	0.14176	0.120255	0.0852486	0.0330188	0.0269568	0.0492846	0.0354747	0.0284617	0.0109906	0.0356413	0.0252028	0	0	0.128376	-0.137014	-0.153454	-0.329489	-0.326061	-0.219475	-0.764956	-0.470776							0	-0.00431901	-0.241471	-0.272768	-0.617866				0	0.187659	0.124476	0.0753677	0.208016				0.119104	0.5	0.491306	0.119689	0.0938997	0.00458236	0.0215874	0.985125	0.998694	0.5	0.508694	0.880311	0.9061	0.995418	0.978413	0.014875	0.00130576	-0.617866	0.041618	1	5	51.1471	51.0096	50.5433	49.7738	0.989371	0.991483	0.996693	0.992	58.8429	0.100239	0.10024	-0.91981	0.142868	1	1	0.0197261			1	-0.64119	0.376861	0.5
TANC1	Q9C0D5	138	3	1	3	1	6.4062	6.2644	1	1	1	1	0.92049	0.930363	0.940335	0.90288	0.333698	0.390713	0.364951	0.318293	0.145067	0.141438	0.176385	0.147937	0.115923	0.122897	0.101474	0.0740222	0.0839825	0.0838645	0.0676493	0.0349222	0.0516154	0.0453246	0.0622081	0.0477704	0.026051	0.0266156	0.032172	0.0343829	0	0	0.030773	-0.0432592	0.129161	-0.295753	0.282006										0	-0.0062431	-0.083296	0.282006					0	0.0523487	0.30046						0.117603	0.5	0.487983	0.344452	0.794647	0.0223467	0.00139161	0.793543	0.937172	0.5	0.512017	0.655548	0.205353	0.977653	0.998608	0.206457	0.0628284	0.282006	0.309328	1	4	46.3957	46.422	46.8152	46.2457	0.991511	0.993095	0.995413	0.998635	50.3289	0.173958	0.149516	0.121626	0.711122	0	0	0.0263333			0	0.795423		0.5
TANC2				1		1		6.2861		1		1		0.897249		0.796843		0.381158		0.314088		0.209539		0.172283		0.0971735		0.0671538		0.0731164		0.0365085		0.023599		0.0383433		0.021704		0.0419123		0		-0.171211		-0.279222		-0.282442									0	-0.171211	-0.279222	-0.282442																														-0.282442		1	4		46.3951		45.9211		0.997103		0.998908	51.1509	0.147695	0.124726	-0.473938		0	0	0.021704			0	-0.105699
TANGO2	Q6ICL3	66	4	4	2	3	7.517	7.3614	1	1	1	1	1.07186	1.08153	1.07809	1.10409	0.618289	0.766251	0.655028	0.69392	0.975082	0.926758	0.86293	0.955011	0.810275	0.83515	0.673611	0.850938	0.404201	0.45584	0.384444	0.356732	0.0270854	0.0744312	0.0720631	0.0724585	0.00338178		0.0213775	0.0265974	0	0	0.00835672	0.0297834	0.0832751	-0.143048	-0.17628	0.0433238	-0.266496	0.0270195	-0.0723003	-0.353687					0	0.0190701	-0.0298866	-0.066478	-0.119738	-0.212994			0	0.015151	0.160035	0.155283	0.207547	0.19897			0.122831	0.5	0.528133	0.455972	0.402975	0.329673	0.219098	0.98631	0.999978	0.5	0.471867	0.544028	0.597025	0.670327	0.780902	0.0136901	2.16739e-05	-0.212994	0.172544	1	6	54.7371	54.9057	54.9217	55.3348	0.88612	0.865627	0.959693	0.938496	63.2467	0.10042	0.100001	0.306867	0.30277	1	1	0.00338178			1	0.0051736	0.453883	0.5
TANK	Q92844	183	4	2	4	1	7.0868	7.2408	1	1	1	1	1.05321	0.868206	1.09759	0.972395	0.393196	0.387448	0.401678	0.412944	0.305211	0.283637	0.40868	0.360186	0.337059	0.308325	0.445663	0.363263	0.535467	0.37886	0.601383	0.468707	0.592814	0.472326	0.681976	0.54286	0.368058	0.344261	0.488631	0.32857	0	0	0.059547	0.163505	0.0307902	0.0919433	0.421164	0.344698	0.402952	0.236561	0.167486	0.307024	0.202143	0.200799	0.408812	-0.0673011	0	0.111526	0.0613667	0.382931	0.319756	0.237255	0.201471	0.170755	0	0.0735096	0.0432417	0.0540699	0.117656	0.0986678	0.000950331	0.336663	0.0905948	0.5	0.828827	0.7022	0.996877	0.991712	0.970321	0.949319	0.921247	0.5	0.171173	0.2978	0.00312304	0.0082879	0.0296786	0.0506806	0.0787528	0.939942	0.0905444	3	4		45.7718		46.9688	0.307647	0.732012	0.450495	0.575187	46.1599	0.598962	0.614965	1.19701		0	0	0.356159	1		0	1.84579		0.5
TAOK1	Q7L7X3	281	6	6	6	6	6.8275	6.7397	1	1	1	1	0.948727	1.0692	0.941909	1.09704	0.596246	0.789855	0.506706	0.697252	0.783573	0.742352	0.551061	0.774627	0.140731	0.109292	0.0892029	0.116923	0.0458859	0.0540398	0.0507756	0.0433241	0.0534035	0.0474416	0.046676	0.0486826	0.0472426	0.0348496	0.0404914	0.0422882	0	0	-0.0104044	0.0370849	-0.234761	-0.179907	-0.507855	0.061398									0	0.0133403	-0.207334	-0.223229					0	0.03358	0.0387874	0.402523					0.118723	0.5	0.526055	0.160847	0.143904	0.0944296	0.33674	0.350781	0.555152	0.5	0.473945	0.839153	0.856096	0.90557	0.66326	0.649219	0.444848	-0.223229	0.46426	1	4	49.775	50.0635	48.9717	50.2682	0.976317	0.99581	0.982514	0.995242	53.9693	0.152659	0.118804	-0.299306	0.696345	1	1	0.0410461			1	-0.0111661	0.59347	0.5
TAOK3	Q9H2K8	519	9	4	9	4	7.2608	7.0508	1	1	1	1	1.06324	0.992921	1.04177	0.977727	0.653784	0.626371	0.611378	0.646886	0.491879	0.514053	0.540219	0.483689	0.034881	0.00987612	0.0420366	0.022362	0.0164056	0.00362731	0.032412	0.011772	0.0219088	0.0230079	0.0272906	0.0188487	0.0132534	0.0192595	0.0200424	0.0129618	0	0	-0.0294253	-0.0222468	-0.0967495	0.0464933	0.135241	-0.0878383									0	-0.025836	-0.0251281	0.0237014					0	0.0050759	0.101288	0.157741					0.0660262	0.5	0.464723	0.465687	0.53237	0.985761	0.999623	0.519972	0.517348	0.5	0.535277	0.534313	0.46763	0.0142389	0.000376682	0.480028	0.482652	-0.025836	0.738064	1	2	49.0522	48.5646	49.5418	48.9583	0.998488	0.987422	0.993208	0.992123	52.5601	0.107209	0.104748	0.441665	0.3653	1	1	0.0162564			1	0.303964	0.781259	0.5
TAP1	Q03518	204	4	6	3	5	6.9861	7.2537	1	1	1	1	0.769437	0.778262	0.811629	0.830614	0.183494	0.251848	0.201876	0.236798	0.0964897	0.129291	0.121099	0.150361	0.0771198	0.0997641	0.071741	0.107082	0.0495668	0.0624695	0.0535826	0.0632128	0.0389835	0.0223685	0.0442309	0.026454	0.0208907	0.00598861	0.0294954	0.0130878	0	0	0.0770159	0.0939228	0.137734	-0.0888958		0.217814									0	0.0854694	0.024419	0.217814					0	0.011955	0.160251						0.0574021	0.5	0.731555	0.570634	0.966089	0.496819	0.680664	0.928521	0.999949	0.5	0.268445	0.429366	0.0339109	0.503181	0.319336	0.0714792	5.12886e-05	0.217814	0.407946	1	4	45.1409	45.2921	45.3879	45.6001	0.99725	0.995926	0.997778	0.993696	48.9196	0.151518	0.153872	0.277508	0.16693	1	1	0.0134396	1		1	0.692942	0.560398	0.5
TAP2	Q03519	160	4	4	3	3	6.9803	6.9249	1	1	1	1	0.695822	0.813336	0.739783	0.763574	0.193589	0.348612	0.187237	0.221831	0.146849	0.203507	0.118392	0.172137	0.114553	0.129523	0.061735	0.0945902	0.056858	0.0757075	0.051724	0.0483968	0.0382348	0.044171	0.0347209	0.0325622	0.0171086	0.030325	0.0196253	0.0236063	0	0	0.0883842	-0.0910833	-0.0481301	-0.65216		-0.241522									0	-0.00134959	-0.350145	-0.241522					0	0.126903	0.427114						0.184672	0.5	0.49722	0.04631	0.0868486	0.00245242	0.0322214	0.0777877	0.337282	0.5	0.50278	0.95369	0.913151	0.997548	0.967779	0.922212	0.662718	-0.350145	0.510071	1	3	44.9113	45.9328	45.0584	45.3206	0.995592	0.9967	0.997928	0.99613	49.683	0.161391	0.145392	-0.232536	0.702322	1	1	0.0216158			1	-0.213784	0.618174	0.5
TAPBP	O15533	265	22	25	5	5	8.3105	8.1467	1	1	1	1	1.12244	1.04038	1.10128	1.04433	0.701851	0.69395	0.700243	0.690688	0.839381	0.892614	0.853852	0.845285	0.4372	0.467366	0.401569	0.431083	0.156673	0.187636	0.204687	0.196268	0.0860878	0.110837	0.10801	0.118183	0.0471628	0.0534314	0.0566743	0.065211	0	0	-0.027453	0.00546483	-0.00330804	-0.0067964	0.0246606	-0.0785996	-0.122648	-0.116587	0.385657	0.0648883					0	-0.0109941	-0.00505222	-0.0269695	-0.119618	0.225273			0	0.0232764	0.00246664	0.073016	0.0042852	0.226818			0.054977	0.5	0.456347	0.479903	0.394136	0.124307	0.978395	0.971726	0.991265	0.5	0.543653	0.520097	0.605864	0.875693	0.0216048	0.0282743	0.00873496	0.225273	0.23298	1	6	51.5768	51.7298	52.6355	52.1153	0.991165	0.996617	0.996621	0.998071	58.3731	0.160756	0.138137	0.722092	0.116793	1	1	0.0502971			1	0.704849	0.475103	0.5
TAPBPL	Q9BX59	69	1	2	1	2	6.8054	6.9815	1	1	1	1	0.831395	0.955195	0.90828	0.909885	0.444807	0.644716	0.383158	0.578297	1.03419	0.761775	0.426895	0.768671	0.897825	0.668989	0.219078	0.566537	0.319289	0.353428	0.186866	0.282966	0.0860311	0.225764	0.0855507	0.20396	0.13875	0.199761	0.0554791	0.246998	0	0	0.127603	-0.0701107	-0.215238	-0.156853	-1.27655	0.013001	-2.03499	-0.239813	-0.772855	-0.320789		-0.146527		0.306226	0	0.0287462	-0.186046	-0.631773	-1.1374	-0.546822	-0.146527	0.306226	0	0.139805	0.0412844	0.911849	1.26938	0.319659			0.446997	0.5	0.525435	0.340462	0.0901633	0.0131984	0.120556	0.431932	0.136935	0.5	0.474565	0.659538	0.909837	0.986802	0.879444	0.568068	0.863065	-1.1374	0.252352	1	5	53.9757	53.4335	48.1383	52.8189	0.774075	0.979517	0.983413	0.986832		0.124876	0.108685	-3.22606	0.304387	0	0	0.151239		52.9	0	-1.47061		0.5
TAPT1	Q6NXT6	218	5	10	3	7	7.4869	7.4934	1	1	1	1	1.05076	1.11325	1.08467	1.13995	0.662953	0.858937	0.643601	0.769652	0.940257	0.978818	0.901213	1.13131	0.941562	1.1762	0.905661	1.13268	0.942035	1.22607	0.918754	0.904842	0.900251	1.14358	0.896542	0.976719	0.450979	0.72302	0.360493	0.69157	0	0	0.0458271	0.0341853	-0.0427394	-0.158345	-0.0611878	0.208881	-0.0560858	-0.0543898	-0.0361027	-0.438301	-0.00595547	-0.227537	-0.323086	-0.0641597	0	0.0400062	-0.100542	0.0738468	-0.0552378	-0.237202	-0.116746	-0.193623	0	0.00823198	0.0817457	0.190968	0.00119926	0.284397	0.156682	0.183089	0.113289	0.5	0.627897	0.209323	0.725243	0.326558	0.0369746	0.175169	0.0673819	0.5	0.372103	0.790677	0.274757	0.673442	0.963025	0.824831	0.932618	-0.237202	0.339112	1	6														1	1	0.526032			0	-0.0334737		0.5
TARBP2	Q15633	80	1	3	1	3	6.9163	6.6171	1	1	1	1	0.803677	0.916745	0.880375	0.99528	0.346032	0.400389	0.315074	0.454915	0.208791	0.26683	0.175687	0.298559	0.106733	0.170009	0.0908845	0.181119	0.0666451	0.148599	0.066326	0.107572	0.0358426	0.123897	0.0285775	0.103054	0.02504	0.127577	0.0269501	0.155933	0	0	0.131501	0.118582	-0.135218	0.184198	-0.249051	0.162097		0.0913273						0.289553	0	0.125042	0.02449	-0.0434771	0.0913273			0.289553	0	0.00913565	0.225861	0.290726					0.131431	0.5	0.798859	0.566255	0.383706	0.316866	0.0642339	0.032188	0.901917	0.5	0.201141	0.433745	0.616294	0.683134	0.935766	0.967812	0.0980833	0.289553	0.916585	1	8	46.22	46.4993	46.3603	47.4055	0.994789	0.991908	0.99713	0.994434	51.0922	0.209048	0.179079	0.523275	0.435415	0	0	0.0763085	1		0	0.807471		0.5
TARDBP	Q13148	422	11	9	7	6	7.7598	7.7012	1	1	1	1	0.517206	0.516007	0.547819	0.533352	0.0149209	0.0235718	0.0485769	0.0459807	0.0172464	0.0153888	0.016383	0.0282324	0.0191593	0.0161031	0.0190878	0.0200848	0.0117849	0.0104744	0.0144618	0.0147406	0.00875958	0.00728854	0.0116468	0.00839135	0.00105291		0.00435764	0.00435096	0	0	0.0829593	0.0476955													0	0.0653274							0	0.0249353							0.0124677	0.5	0.612093	0.999912	0.9478	0.750443	0.945284	0.899921	0.999954	0.5	0.387907	8.75601e-05	0.0521997	0.249557	0.0547158	0.100079	4.61352e-05	0.0653274	0.0779073	1	2	43.9423	43.8845	43.956	43.9546	0.999718	0.999946	0.999728	0.999672	46.1599	0.11211	0.114425	0.041915	0.284135	1	1	0.00105291			1	0.449503	0.395574	0.5
TARS	P26639	1047	33	33	20	20	8.2575	8.2638	1	1	1	1	0.899241	1.03998	0.974789	0.986597	0.515371	0.724914	0.476627	0.552329	0.538278	0.588359	0.402645	0.540971	0.245719	0.232494	0.150616	0.215731	0.0474299	0.0659976	0.0577309	0.0540579	0.0213591	0.0270078	0.0309707	0.0365441	0.0124762	0.0125183	0.0193573	0.022329	0	0	0.116381	-0.0760181	-0.112748	-0.392281	-0.418843	-0.121145	-0.706139	-0.107962							0	0.0201817	-0.252515	-0.269994	-0.407051				0	0.136047	0.19766	0.210504	0.422975				0.193437	0.5	0.54678	0.080829	0.0685502	0.017341	0.49493	0.992381	0.999372	0.5	0.45322	0.919171	0.93145	0.982659	0.50507	0.00761923	0.000628492	-0.407051	0.25952	1	5	48.6135	49.6018	48.4323	49.0284	0.99752	0.997592	0.999864	0.999652	55.4373	0.113318	0.10006	-0.37727	0.580382	1	1	0.0124972			1	-0.304631	0.485185	0.5
TARS2	Q9BW92	997	25	18	18	14	7.9271	7.7414	1	1	1	1	0.795826	1.01317	0.91712	1.01862	0.398369	0.654951	0.405031	0.473073	0.479708	0.375	0.311746	0.442238	0.32133	0.267445	0.164464	0.251124	0.0740059	0.110072	0.0591733	0.0638599	0.00921324	0.0194332	0.0190738	0.0289721	0.0107814	0.00830377	0.0129085	0.0187292	0	0	0.204657	0.00773098	0.0239266	-0.469326	-0.621786	0.237935	-0.966282	-0.0908419							0	0.106194	-0.2227	-0.191925	-0.528562				0	0.139248	0.348782	0.607915	0.61903				0.342995	0.5	0.643242	0.223226	0.255089	0.0443544	0.0381195	0.992215	0.985858	0.5	0.356758	0.776774	0.744911	0.955646	0.961881	0.00778457	0.0141417	-0.528562	0.252111	1	5	47.4827	48.6539	47.5543	48.3986	0.989021	0.98074	0.997519	0.989116	56.1419	0.100233	0.100373	-0.0918432	0.910403	1	1	0.00954257			1	-0.49862	0.482163	0.5
TARSL2	A2RTX5	55	1	1	1	1	6.2114	6.3723	1	1	1	1	0.485143	0.80406	0.728768	0.725014	0.158657	0.388634	0.232035	0.305057	0.608738	0.306369	0.16347	0.258774	0.453197	0.120288	0.0770953	0.0964067	0.145676	0.0524711	0.0474993	0.0713763	0.0611192	0.0383601	0.00784858	0.0670272	0.0114388	0.0670185	0.00199432	0.0759929	0	0	0.587049	-0.149293	0.548429	-0.34933	-1.8968	-0.243576	-2.55542								0	0.218878	0.0995498	-1.07019	-2.55542				0	0.520672	0.634812	1.169					0.581121	0.5	0.591844	0.542115	0.135049	0.073805	0.268528	0.133413	0.115409	0.5	0.408156	0.457885	0.864951	0.926195	0.731472	0.866587	0.884591	-2.55542	0.281941	1	5	44.5036	46.2853	45.2879	45.6503	0.804987	0.999583	0.997754	0.997191	56.0244	0.13779	0.132147	0.074663	0.942022	0	0	0.0389936			0	-3.73443		0.5
TAT	P17735	225	4	3	4	3	7.0783	6.6767	1	1	1	1	0.905368	0.98466	1.00953	0.773816	0.575257	0.75581	0.614395	0.513923	0.966084	0.922627	0.808185	0.715449	0.973079	0.727712	0.734818	0.483231	0.859101	0.700415	0.807643	0.391256	0.781733	0.646358	0.741345	0.488924	0.520748	0.540213	0.26693	0.373863	0	0	0.157101	-0.347635	0.0949592	-0.55647	-0.257463	-0.366898	-0.405169	-0.590656	-0.0891103	-0.840097	-0.0765312	-0.402722	-0.964125	-0.531019	0	-0.095267	-0.230755	-0.31218	-0.497912	-0.464604	-0.239627	-0.747572	0	0.356902	0.46063	0.077382	0.131159	0.531028	0.230652	0.306252	0.261751	0.5	0.32883	0.147068	0.0823609	0.0187428	0.0246772	0.138482	0.00236445	0.5	0.67117	0.852932	0.917639	0.981257	0.975323	0.861518	0.997636	-0.962516	0.354317	2	5		68.1416	59.687	55.1505		0.485673	0.754565	0.735791		0.1	0.208976	-10.7229		1	1	0.320397			0	-1.19141		0.5
TATDN1	Q6P1N9	578	19	21	12	12	8.0129	7.9437	1	1	1	1	1.10384	1.04785	1.11499	0.963393	0.726597	0.800712	0.686219	0.623096	0.946672	0.927488	0.912169	0.878352	0.873544	0.884893	0.831184	0.744991	0.827237	0.922835	0.824581	0.651093	0.788334	0.829299	0.769661	0.683057	0.037335	0.026362	0.0428495	0.0512798	0	0	0.0145065	-0.121238	-0.082486	-0.361828	-0.0535638	-0.0785284	-0.0717127	-0.24828	-0.00463915	-0.503208	-0.034584	-0.279886			0	-0.0533659	-0.222157	-0.0660461	-0.159996	-0.253924	-0.157235		0	0.0959861	0.197525	0.0176526	0.124852	0.352542	0.173455		0.13743	0.5	0.381963	0.113603	0.355227	0.188129	0.0859893	0.192119	0.996483	0.5	0.618037	0.886397	0.644773	0.811871	0.914011	0.807881	0.00351698	-0.253924	0.308777	1	6	65.2068	65.0351		61.2459	0.646781	0.778341		0.669041				-3.87506		1	1	0.0318485			0	-0.0601699		0.5
TATDN3	Q17R31	119	3	3	2	3	7.1239	7.4103	1	1	1	1	1.04016	1.00901	1.05448	0.974279	0.67799	0.699872	0.669174	0.64614	1.02023	0.84558	0.912046	0.798304	0.898417	0.690899	0.812756	0.717688	0.834607	0.636843	0.758491	0.595687	0.737404	0.571484	0.687222	0.581923	0.525065	0.445676	0.450447	0.433568	0	0	0.0197318	-0.0505286	-0.0188842	-0.115245	-0.161713	-0.0830032	-0.144562	0.0548816	-0.137964	-0.0963844	-0.101679	0.0261151	-0.221139	-0.0397362	0	-0.0153984	-0.0670647	-0.122358	-0.0448403	-0.117174	-0.0377817	-0.130437	0	0.0496816	0.0681376	0.0556561	0.141028	0.0294013	0.0903637	0.128271	0.0703174	0.5	0.433934	0.237058	0.10207	0.314909	0.111244	0.342079	0.0890379	0.5	0.566066	0.762942	0.89793	0.685091	0.888756	0.657921	0.910962	-0.130437	0.395144	1	8		63.6367	59.2457	61.6928		0.620471	0.885978	0.604356				-3.16748		1	1	0.442008			0	0.136972		0.5
TAX1BP1	Q86VP1	1001	29	33	24	22	7.7826	7.7458	1	1	1	1	1.05639	1.00856	1.04383	1.05636	0.542768	0.535623	0.527155	0.569474	0.526425	0.546969	0.577783	0.609935	0.240508	0.243277	0.314614	0.255013	0.0941095	0.0802035	0.144733	0.0886523	0.0358947	0.048704	0.0699151	0.0591622	0.0389927	0.0278076	0.0538577	0.0469075	0	0	-0.017259	0.0668041	-0.0421093	0.0884101	0.1343	0.157197	0.387498	0.0679711							0	0.0247726	0.0231504	0.145749	0.227734				0	0.0594416	0.0922911	0.0161908	0.225939				0.0787726	0.5	0.558285	0.554497	0.801678	0.901926	0.97912	0.998281	0.998075	0.5	0.441715	0.445503	0.198322	0.0980738	0.0208802	0.00171913	0.00192505	0.227734	0.272721	1	5	48.9641	48.6381	50.3178	49.6008	0.995056	0.99674	0.997446	0.996857	57.4924	0.149074	0.110405	1.15822	0.0987606	1	1	0.0334002			1	0.708779	0.495019	0.5
TAX1BP3	O14907	286	6	3	3	3	7.7695	7.2698	1	1	1	1	0.942702	0.8837	0.919464	0.829501	0.212876	0.24379	0.210458	0.21274	0.13549	0.149003	0.148804	0.153564	0.101218	0.0876413	0.137323	0.0864253	0.0883078	0.0707356	0.101512	0.0682124	0.0551371	0.0656755	0.0740931	0.0684695	0.0472777	0.0548452	0.0771764	0.0617043	0	0	-0.0360087	-0.091314	-0.0164757	-0.196547		0.0434955									0	-0.0636614	-0.106511	0.0434955					0	0.0391068	0.127329						0.0554788	0.5	0.342747	0.250582	0.71438	0.900793	0.681557	0.929252	0.991944	0.5	0.657253	0.749418	0.28562	0.0992069	0.318443	0.0707476	0.00805553	-0.106511	0.391213	1	3	45.7757	45.5659	45.6896	45.4385	0.994384	0.997875	0.992259	0.996087	48.0976	0.188195	0.193133	-0.106719	0.581152	1	1	0.0510614			1	0.175169	0.553335	0.5
TBC1D1	Q86TI0	436	8	9	8	7	7.1077	6.7716	1	1	1	1	1.01619	0.962119	0.973173	0.91646	0.427941	0.487769	0.421677	0.457433	0.21536	0.250379	0.24176	0.261691	0.0794857	0.0773877	0.0783844	0.0828657	0.0391353	0.05768	0.0522397	0.045277	0.0307795	0.0416929	0.0436209	0.0377041	0.0262448	0.0318229	0.0341534	0.0305429	0	0	-0.0623989	-0.0701433	-0.0212717	-0.0926386	0.166827	0.0637514									0	-0.0662711	-0.0569552	0.115289					0	0.00547608	0.050464	0.0728855					0.0322064	0.5	0.365294	0.383551	0.724244	0.580997	0.569637	0.819472	0.794386	0.5	0.634706	0.616449	0.275756	0.419003	0.430363	0.180528	0.205614	0.115289	0.446936	1	4	47.2178	47.1749	47.4068	47.278	0.999167	0.997765	0.99852	0.99735	51.9142	0.148582	0.129319	0.14603	0.164344	1	1	0.0290339			1	0.529265	0.582838	0.5
TBC1D10A	Q9BXI6	113	1	1	1	1	7.1927	6.3475	1	1	1	1	0.883757	1.11033	0.899949	1.37049	0.33757	0.442699	0.296009	0.48876	0.290365	0.247198	0.22007	0.375114	0.174624	0.201602	0.132046	0.228134	0.0892528	0.131459	0.0705355	0.115245	0.0418976	0.0629182	0.0668899	0.0873444	0.0152316	0.0090245	0.045316	0.0224703	0	0	0.0261926	0.303705	-0.189544	0.142802	-0.399908	0.601663	-0.403214	0.178366							0	0.164949	-0.0233708	0.100878	-0.112424				0	0.196231	0.235004	0.708218	0.411239				0.310138	0.5	0.771927	0.457378	0.677141	0.304435	0.120721	0.989068	0.99998	0.5	0.228073	0.542622	0.322859	0.695565	0.879279	0.0109324	2.02525e-05	0.164949	0.679614	1	2	46.5846	47.0024	46.351	47.7405	0.990705	0.981002	0.994466	0.923315	50.3289	0.2033	0.206257	0.252267	0.761241	0	0	0.0121281			0	0.608544		0.5
TBC1D10B	Q4KMP7	137	3	2	3	2	7.0676	6.6752	1	1	1	1	1.30948	0.926292	0.981533	1.0055	0.603822	0.503771	0.490242	0.63509	0.593084	0.565371	0.576045	0.600288	0.236584	0.15363	0.187578	0.200735	0.0756285	0.0423299	0.121544	0.0811232	0.0773688	0.0374908	0.0881592	0.0524296	0.0521955	0.0240653	0.178383	0.0378542	0	0	-0.41588	0.118369	-0.300627	0.334193	-0.0420541	0.0864589	-0.33486	0.385836					1.77298		0	-0.148755	0.0167825	0.0222024	0.0254879			1.77298	0	0.377771	0.448885	0.0908724	0.509609				0.285428	0.5	0.291349	0.524899	0.532922	0.537778	0.994548	0.886019	0.999573	0.5	0.708651	0.475101	0.467078	0.462222	0.00545209	0.113981	0.000427411	1.77298	0.435366	1	8	49.3939	48.1093	49.3103	49.6142	0.958811	0.990483	0.991489	0.998178	55.3786	0.159411	0.145239	0.710672	0.394226	0	1	0.0381304	1		0	3.17571		0.5
TBC1D12				1		1		6.1927		1		1		1.04616		1.11592		0.776422		0.65589		0.788713		0.769194		0.727363		0.537464		0.469073		0.19639		0.275683		0.166992		0.0564078		0.0959624		0		0.0931372		-0.243387		-0.0361521		-0.436508		-1.25609		-0.72323			0	0.0931372	-0.243387	-0.0361521	-0.436508	-1.25609	-0.72323																											-1.25609		1	6		55.3187		52.4679		0.923111		0.983663		0.112017	0.123801	-2.85072		0	0	0.0564078			0	-1.66009
TBC1D13	Q9NVG8	476	12	9	8	7	7.7269	7.5665	1	1	1	1	1.0787	1.02463	1.07564	0.951651	0.671894	0.726506	0.646715	0.630301	0.916642	0.938898	0.887064	0.887617	0.76255	0.812434	0.714093	0.759589	0.48241	0.534844	0.462578	0.394664	0.116294	0.129293	0.137479	0.110919	0.00859958	9.34277e-05	0.0275437	0.0184226	0	0	-0.00409374	-0.106594	-0.055104	-0.204935	-0.0473208	-0.0810313	-0.0947188	-0.0970306	-0.0605648	-0.438493					0	-0.0553437	-0.130019	-0.064176	-0.0958747	-0.249529			0	0.0724784	0.105946	0.0238369	0.00163474	0.267236			0.078522	0.5	0.476851	0.445774	0.473163	0.45995	0.396914	0.504247	0.99976	0.5	0.523149	0.554226	0.526837	0.54005	0.603086	0.495753	0.000240414	-0.249529	0.2091	1	6	55.7178	55.4449	55.8861	54.7524	0.870901	0.885559	0.953312	0.891497	66.3	0.101908	0.100043	-0.262093	0.697074	1	1	0.0043465			1	-0.0531537	0.467068	0.5
TBC1D15	Q8TC07	333	6	5	5	5	7.1988	7.2002	1	1	1	1	0.95951	0.968059	0.949618	0.867763	0.439267	0.512728	0.398362	0.415985	0.249771	0.283929	0.226709	0.259651	0.0736442	0.063881	0.0690121	0.0660645	0.0330382	0.0289203	0.0432822	0.0285131	0.0208047	0.0222199	0.0276227	0.0240294	0.0199313	0.00756867	0.020478	0.0147329	0	0	-0.0149502	-0.157793	-0.141018	-0.301662	-0.139765	-0.128957									0	-0.0863718	-0.22134	-0.134361					0	0.101005	0.113593	0.00764246					0.0555601	0.5	0.323886	0.127374	0.240238	0.452156	0.831218	0.907714	0.989609	0.5	0.676114	0.872626	0.759762	0.547844	0.168782	0.0922859	0.0103906	-0.22134	0.196496	1	3	47.2888	47.4095	47.1869	46.9126	0.999077	0.99879	0.999018	0.998558	52.2078	0.122721	0.110419	-0.299394	0.183815	1	1	0.01375			1	-0.00815101	0.46481	0.5
TBC1D16	Q8TBP0	52	1		1		6.6224		1		1		0.778405		0.799044		0.175457		0.188083		0.112428		0.0929693		0.0717885		0.0656184		0.0402345		0.0378465		0.0193708		0.0227485		0.00800738		0.0188032		0		0.0377557		0.100252												0	0.0377557	0.100252																															0.100252		1	3	45.1688		45.2802		0.997825		0.998303		48.5086	0.141681	0.137329	0.111395		0	0	0.00800738			0	0.505259
TBC1D17	Q9HA65	195	4	4	3	3	6.8478	6.9982	1	1	1	1	0.967209	0.980232	0.995839	1.02509	0.469716	0.581366	0.468169	0.512307	0.389199	0.410477	0.351653	0.431924	0.0959276	0.130133	0.100789	0.119568	0.0110104	0.025771	0.0282676	0.0329587	0.014001	0.0188785	0.0224694	0.0263006	0.015817	0.0079968	0.0302992	0.0265763	0	0	0.0420848	0.0645517	-0.00475942	-0.18244	-0.146356	0.0734757									0	0.0533183	-0.0935998	-0.0364403					0	0.0158864	0.125639	0.155445					0.0742426	0.5	0.592939	0.340333	0.436123	0.455335	0.998571	0.987672	0.999946	0.5	0.407061	0.659667	0.563877	0.544665	0.00142894	0.0123275	5.37107e-05	-0.0935998	0.631255	1	3	47.827	48.1591	48.1202	48.2834	0.999307	0.998936	0.999735	0.998724	53.4996	0.107463	0.106845	0.208801	0.37631	1	1	0.0119069			1	0.195781	0.708914	0.5
TBC1D2	Q9BYX2	274	5	7	5	6	7.1274	6.9043	1	1	1	1	1.01743	0.92409	1.01697	0.924343	0.326586	0.314172	0.307127	0.304076	0.132955	0.100547	0.146618	0.126633	0.0822688	0.0561044	0.0855211	0.0682557	0.0458365	0.0389981	0.0590976	0.0421217	0.0308663	0.0168315	0.0411852	0.0265687	0.0169342	0.009082	0.0306768	0.0185132	0	0	-0.000640756	0.000394868	-0.0886274	-0.0471207											0	-0.000122944	-0.067874						0	0.000732297	0.0293497						0.0100273	0.5	0.49955	0.268734	0.975393	0.929266	0.976145	0.999777	0.999998	0.5	0.50045	0.731266	0.0246068	0.0707335	0.0238545	0.000222982	1.85081e-06	-0.067874	0.143185	1	3	46.575	46.0362	46.5488	46.2137	0.998107	0.998778	0.997075	0.998347	49.5068	0.14048	0.147189	0.0756867	0.833647	1	1	0.0130081			1	0.236852	0.43379	0.5
TBC1D20	Q96BZ9	98	3		3		6.6778		1		1		0.963075		1.01816		0.539396		0.532		0.461937		0.425632		0.141834		0.0755738		0.0431097		0.0498929		0.023963		0.0367481		0.0143492		0.0267835		0		0.0802399		-0.0199203		-0.118089										0	0.0802399	-0.0199203	-0.118089																														-0.118089		1	4	48.4613		48.7362		0.998529		0.996831		53.4409	0.115433	0.117618	0.274915		0	0	0.0143492			0	0.156685
TBC1D22A	Q8WUA7	209	6	11	4	8	7.3678	7.6075	1	1	1	1	0.930653	1.06247	1.03345	1.11813	0.599919	0.757714	0.564356	0.715271	1.05925	1.01233	0.737779	0.984692	0.994871	0.897738	0.639667	0.863131	0.792179	0.829216	0.605678	0.62201	0.334551	0.442876	0.273417	0.327752	0.0212072	0.029016	0.03139	0.0438523	0	0	0.15116	0.0736615	-0.0881633	-0.0831626	-0.521787	-0.0399313	-0.637188	-0.0567147	-0.387274	-0.414811	-0.291125	-0.434298			0	0.112411	-0.0856629	-0.280859	-0.346952	-0.401042	-0.362711		0	0.0547995	0.00353602	0.340724	0.410457	0.0194711	0.101238		0.132889	0.5	0.778521	0.278184	0.0366119	0.0163827	0.00839362	0.0134872	0.999041	0.5	0.221479	0.721816	0.963388	0.983617	0.991606	0.986513	0.000958652	-1.39156	0.149127	4	4	58.7201	58.7047	56.7935	58.2826	0.773193	0.837274	0.805657	0.899695	64.8908	0.119034	0.100168	-1.17437	0.255486	1	1	0.0251116			1	-1.87637	0.436845	0.5
TBC1D23	Q9NUY8	268	5	6	5	5	7.2245	7.2135	1	1	1	1	1.01108	1.00153	1.03048	0.972637	0.531285	0.565095	0.518603	0.523244	0.371778	0.381403	0.389176	0.378243	0.117019	0.0851445	0.141928	0.100551	0.0440929	0.0405787	0.0700247	0.0370898	0.0410736	0.0324947	0.0499747	0.0385211	0.0279903	0.0126138	0.0493131	0.0233321	0	0	0.027427	-0.042234	-0.0348536	-0.111009	0.0659796	-0.0120028									0	-0.00740348	-0.0729311	0.0269884					0	0.0492578	0.0538498	0.0551419					0.0395624	0.5	0.480284	0.314116	0.571462	0.947242	0.952666	0.950146	0.999928	0.5	0.519716	0.685884	0.428538	0.0527578	0.0473343	0.0498542	7.17535e-05	-0.0729311	0.246371	1	3	48.1453	47.9734	48.6317	48.0728	0.998528	0.998746	0.999009	0.999044	53.206	0.140309	0.129176	0.292897	0.421968	1	1	0.020302			1	0.228778	0.478287	0.5
TBC1D24	Q9ULP9	112	2	2	2	2	6.8135	6.878	1	1	1	1	0.738849	1.0504	0.849566	0.906937	0.47566	0.918439	0.447236	0.728565	0.948081	1.1378	0.454291	0.956734	0.681581	0.611893	0.180977	0.502923	0.0775647	0.185587	0.0579445	0.136928	0.0301395	0.0801022	0.0417598	0.0596449	0.0392713	0.0120666	0.0273522	0.0228319	0	0	0.201447	-0.211868	-0.0888935	-0.334126	-1.0614	-0.250052	-1.91308	-0.282942		-0.438682					0	-0.00521069	-0.21151	-0.655723	-1.09801	-0.438682			0	0.292258	0.173406	0.573707	1.15268				0.43841	0.5	0.494932	0.30421	0.065699	0.0100493	0.153741	0.521883	0.685328	0.5	0.505068	0.69579	0.934301	0.989951	0.846259	0.478117	0.314672	-1.09801	0.274942	1	5	50.5536	53.2132	48.1502	52.414	0.844371	0.99153	0.994246	0.976813	59.1365	0.100058	0.10029	-1.60128	0.589153	0	1	0.025092		52.9	0	-1.40772		0.5
TBC1D2B	Q9UPU7	404	10	5	10	4	6.9717	6.8269	1	1	1	1	0.661383	0.649711	0.710826	0.6115	0.127791	0.13004	0.154944	0.142438	0.118674	0.0900778	0.133133	0.110259	0.0816678	0.0495868	0.0839356	0.0539912	0.0493036	0.0276392	0.055143	0.0262859	0.0357246	0.0130131	0.0438617	0.0210233	0.018217	0.00577199	0.0250908	0.0127226	0	0	0.104009	-0.0874464	0.277963												0	0.00828113	0.277963						0	0.135379							0.0676896	0.5	0.520982	0.894348	0.91689	0.695753	0.61118	0.995588	0.999826	0.5	0.479018	0.105652	0.0831101	0.304247	0.38882	0.00441232	0.000174083	0.277963	0.0813589	1	3	44.5358	44.4005	44.7959	44.3566	0.996818	0.998564	0.995536	0.998433	48.1563	0.143958	0.144698	0.108115	0.684345	1	1	0.0119945			1	0.788967	0.396676	0.5
TBC1D4	O60343	984	22	15	16	12	7.7427	7.739	1	1	1	1	1.00905	0.989681	1.00274	0.917966	0.552268	0.58781	0.509412	0.534591	0.503316	0.519662	0.465903	0.493675	0.157361	0.138767	0.169057	0.124763	0.047683	0.0417657	0.0735752	0.0397311	0.0298814	0.028678	0.0461028	0.0365325	0.0219426	0.0165809	0.0303045	0.0280576	0	0	-0.00905155	-0.108523	-0.116534	-0.136914	-0.111433	-0.0740115	0.103428								0	-0.0587872	-0.126724	-0.0927224	0.103428				0	0.0703369	0.0144109	0.0264612					0.0278023	0.5	0.353008	0.211017	0.276975	0.436037	0.951653	0.995583	0.998904	0.5	0.646992	0.788983	0.723025	0.563963	0.0483472	0.0044167	0.00109639	-0.126724	0.155762	1	3	48.723	48.5481	48.9663	48.4346	0.999579	0.99795	0.999747	0.995989	55.1437	0.123751	0.102442	0.0649345	0.838097	1	1	0.0192617			1	0.142899	0.440878	0.5
TBC1D5	Q92609	564	14	8	10	7	7.608	7.5418	1	1	1	1	1.07022	0.993761	1.03943	1.04372	0.524795	0.507204	0.455602	0.534538	0.274986	0.27569	0.251709	0.29208	0.0474932	0.0300476	0.0667875	0.0549931	0.016327	0.0113748	0.035242	0.0237818	0.01612	0.00948417	0.0309663	0.0220448	0.0196556	0.00760769	0.027524	0.017073	0	0	-0.0421139	0.0707715	-0.203978	0.0757264	-0.127606	0.0833146									0	0.0143288	-0.0641257	-0.0221455					0	0.079822	0.197781	0.149143					0.106686	0.5	0.535072	0.347344	0.445907	0.999274	0.999981	0.99998	0.999822	0.5	0.464928	0.652656	0.554093	0.000725963	1.87027e-05	1.98843e-05	0.000178129	-0.0641257	0.641211	1	3	47.9007	47.4034	47.7325	47.9401	0.999674	0.999177	0.999688	0.999763	51.5032	0.112625	0.122144	0.184248	0.564694	1	1	0.0136317			1	0.242836	0.715405	0.5
TBC1D8	O95759	184	2	1	2	1	6.9805	6.6688	1	1	1	1	0.90822	0.965637	0.897351	0.826484	0.302177	0.450391	0.235632	0.289424	0.18894	0.257328	0.143929	0.245601	0.153491	0.176832	0.113938	0.146478	0.105358	0.136323	0.0877139	0.099693	0.0723021	0.105416	0.0684766	0.0668167	0.0716057	0.0546655	0.045833	0.0423724	0	0	-0.0173696	-0.224493	-0.358856	-0.637992	-0.392568	-0.0672889	-0.429909	-0.2717							0	-0.120931	-0.498424	-0.229928	-0.350805				0	0.146459	0.197379	0.230007	0.11187				0.137143	0.5	0.218117	0.0035763	0.0767772	0.0199173	0.0183363	0.0162912	0.00329312	0.5	0.781883	0.996424	0.923223	0.980083	0.981664	0.983709	0.996707	-0.498424	0.264253	1	3	46.1678	46.9341	45.8096	45.9481	0.991937	0.987811	0.993661	0.988854	49.4481	0.226897	0.18812	-0.672065	0.226439	0	0	0.0441027			0	-0.450505		0.5
TBC1D8B	Q0IIM8	141	0	1	0	1		6.6234		1		1		1.07117		0.857816		0.84505		0.518208		0.567892		0.507387		0.259076		0.175123		0.135868		0.103629		0.0692312		0.0712734		0.0689127		0.0520173		0		-0.320447		-0.705507		-0.16253		-0.565003							0	-0.320447	-0.705507	-0.16253	-0.565003																													-0.705507		1	3		49.6044		48.3936		0.984994		0.99317	57.4337	0.255062	0.100506	-1.21077		0	0	0.0520173			0	-0.781105
TBC1D9B	Q66K14	525	10	7	10	6	7.288	7.2242	1	1	1	1	0.876327	0.999712	0.898577	0.987159	0.34234	0.483278	0.31053	0.395693	0.178777	0.171576	0.117391	0.199852	0.0715157	0.072057	0.0515378	0.0794251	0.0244239	0.0462031	0.0321219	0.0414586	0.0174381	0.0232723	0.028776	0.0302954	0.020652	0.00479459	0.0178272	0.0178594	0	0	0.0361729	-0.0182301	-0.140698	-0.28847	-0.60683	0.220089									0	0.00897143	-0.214584	-0.193371					0	0.0384687	0.10449	0.584721					0.18192	0.5	0.509054	0.294972	0.313377	0.337852	0.618505	0.908841	0.973506	0.5	0.490946	0.705028	0.686623	0.662148	0.381495	0.0911588	0.026494	-0.214584	0.553234	1	3	46.42	47.1056	46.3015	46.929	0.999302	0.997364	0.998285	0.998504	50.505	0.127063	0.128244	-0.147538	0.78094	1	1	0.0127233			1	0.00263432	0.653557	0.5
TBCA	O75347	477	33	40	9	9	8.6501	8.8139	1	1	1	1	1.03041	0.993657	0.973118	1.02199	0.767952	0.589773	0.617985	0.782087	0.900645	0.978428	1.1451	1.01672	0.935196	0.93145	0.983279	1.07909	0.960996	0.854177	0.906195	1.02602	0.914525	0.731251	1.01223	0.92761	0.558572	0.659119	0.60901	0.720466	0	0	-0.0825285	0.0405643	-0.313445	0.407171	0.346446	0.0553894	0.0723314	0.212271	-0.0847085	0.26445	0.146444	0.343152	0.124723	0.128391	0	-0.0209821	0.0468631	0.200918	0.142301	0.089871	0.244798	0.126557	0	0.0870398	0.509552	0.205808	0.0989526	0.246893	0.139093	0.00259405	0.161242	0.5	0.448202	0.614213	0.885401	0.806987	0.710091	0.925261	0.780511	0.5	0.551798	0.385787	0.114599	0.193013	0.289909	0.0747388	0.219489	0.244798	0.292942	1	7		82.7164				0.143674								1	1	0.608846			0	0.736021		0.5
TBCB	Q99426	467	12	11	9	7	8.1938	8.1676	1	1	1	1	0.974015	1.04857	0.992734	1.11835	0.500422	0.614297	0.497463	0.593596	0.440468	0.419066	0.369933	0.476911	0.135699	0.158016	0.141864	0.164771	0.0719506	0.0916665	0.0965182	0.0832243	0.038825	0.0680811	0.0514155	0.0636089	0.0190264	0.0210356	0.0337106	0.0387484	0	0	0.0274634	0.0929428	-0.0085568	-0.0494532	-0.251773	0.186542		0.0603972							0	0.0602031	-0.029005	-0.0326155	0.0603972				0	0.0463009	0.0289181	0.309935					0.0962885	0.5	0.647113	0.427638	0.418766	0.651841	0.809958	0.8277	0.999886	0.5	0.352887	0.572362	0.581234	0.348159	0.190042	0.1723	0.00011449	0.0603972	0.725253	1	5	48.1766	48.4048	48.4215	48.9084	0.997288	0.996124	0.996395	0.993099	53.2647	0.167312	0.152124	0.374279	0.298466	1	1	0.020031			1	0.441632	0.773037	0.5
TBCC	Q15814	196	6	8	5	5	7.3915	7.2877	1	1	1	1	1.01617	1.10969	1.04405	1.22361	0.605316	0.790261	0.576325	0.706429	0.91294	0.782984	0.671296	0.910452	0.520299	0.519792	0.341301	0.506785	0.117401	0.15706	0.131342	0.121684	0.00776662	0.0314578	0.0289405	0.0426482	0.00859276	0.0152297	0.0260687	0.0387683	0	0	0.0390613	0.140997	-0.0708074	-0.161784	-0.443571	0.217601	-0.608295	-0.0365603		-0.368177					0	0.0900292	-0.116296	-0.112985	-0.322427	-0.368177			0	0.0720794	0.0643303	0.467519	0.404277				0.201641	0.5	0.618965	0.348083	0.352171	0.145357	0.364434	0.998895	0.999791	0.5	0.381035	0.651917	0.647829	0.854643	0.635566	0.00110531	0.000209133	-0.368177	0.679334	1	6	51.5406	51.6361	50.9543	52.2941	0.9842	0.989322	0.995976	0.981718	58.2557	0.100072	0.100024	0.0358459	0.962287	1	1	0.0119113			1	-0.24257	0.740578	0.5
TBCD	Q9BTW9	762	10	5	10	3	7.4423	7.5505	1	1	1	1	0.841798	1.04574	0.850023	1.10401	0.467775	0.678322	0.340025	0.560117	0.606297	0.41887	0.188783	0.413674	0.146699	0.0823836	0.0462522	0.11204	0.044944	0.0633074	0.0338939	0.0591476	0.0278851	0.0441883	0.0191045	0.0514901	0.0259322	0.039637	0.0166554	0.0551582	0	0	0.0140284	0.0782269	-0.460176	-0.276242	-1.68329	-0.0180086									0	0.0461277	-0.368209	-0.850651					0	0.0453952	0.130061	1.17753					0.338248	0.5	0.537666	0.228289	0.0516011	0.113714	0.303471	0.369866	0.434083	0.5	0.462334	0.771711	0.948399	0.886286	0.696529	0.630134	0.565917	-0.850651	0.306058	1	4	48.1618	48.6069	46.4553	48.4586	0.985192	0.997037	0.998391	0.996013	53.3234	0.128572	0.125153	-0.927359	0.461493	1	1	0.0327846		49.8	1	-1.01282	0.512495	0.5
TBCE	Q15813	347	7	10	7	9	7.4613	7.5704	1	1	1	1	0.941827	0.983613	0.939464	0.908858	0.219119	0.299207	0.195805	0.234274	0.0259906	0.054311	0.0243596	0.0820474	0.0182457	0.0458091	0.0207225	0.0555751	0.00923649	0.0421127	0.013924	0.0282825	0.00640564	0.0229682	0.0120641	0.0239908	0.00335938	0.014202	0.0077316	0.0228545	0	0	-0.00362398	-0.114036	-0.162295	-0.352942											0	-0.0588302	-0.257618						0	0.0780734	0.134808						0.0709605	0.5	0.41698	0.183963	0.809929	0.79139	0.512672	0.94813	0.997056	0.5	0.58302	0.816037	0.190071	0.20861	0.487328	0.0518705	0.00294364	-0.257618	0.425181	1	3	45.8863	46.1068	45.7521	45.8077	0.999609	0.998415	0.999475	0.999177	48.5086	0.119566	0.121508	-0.216652	0.196934	1	1	0.00878071			1	-0.0660684	0.569427	0.5
TBCEL	Q5QJ74	105	4		4		6.8407		1		1		0.942298		0.947987		0.317648		0.310196		0.140688		0.126648		0.0736986		0.066233		0.0421093		0.0451534		0.0267301		0.0375716		0.0156027		0.027694		0		0.00868296		-0.0342477												0	0.00868296	-0.0342477																															-0.0342477		1	3	46.3908		46.4257		0.998477		0.998527		49.6242	0.142411	0.141451	0.0348823		0	0	0.0156027			0	0.290535
TBCK	Q8TEA7	93	2	2	2	2	6.7402	6.4664	1	1	1	1	0.786163	0.944883	0.84017	0.931148	0.362811	0.482043	0.359526	0.447761	0.257394	0.156389	0.171657	0.198194	0.160578	0.0790889	0.10021	0.088531	0.117518	0.0533328	0.089071	0.0488228	0.0874754	0.0348035	0.0713811	0.0359022	0.0383869	0.0216239	0.0453346	0.0253355	0	0	0.0958524	-0.0211247	-0.0131213	-0.106432	-0.584449	0.341768	-0.680248								0	0.0373638	-0.0597766	-0.12134	-0.680248				0	0.0827153	0.0659805	0.654935					0.200908	0.5	0.565841	0.395518	0.296345	0.132738	0.128545	0.291994	0.844609	0.5	0.434159	0.604482	0.703655	0.867262	0.871455	0.708006	0.155391	-0.680248	0.660847	1	5	46.2883	46.969	46.4772	47.1281	0.980072	0.993154	0.989285	0.995534	51.3858	0.171305	0.144236	0.173988	0.747227	0	1	0.0300054	1		0	-0.740781		0.5
TBK1	Q9UHD2	506	4	3	4	3	6.8713	6.6779	1	1	1	1	0.841376	0.989068	0.850384	0.775515	0.249354	0.416771	0.237045	0.253803	0.115089	0.14157	0.0900185	0.158968	0.0842013	0.152939	0.072849	0.146791	0.0570012	0.146785	0.0517119	0.0958467	0.0417009	0.120542	0.0362123	0.101988	0.0273727	0.146832	0.0248575	0.122338	0	0	0.0153646	-0.350915	-0.0730323	-0.715546		0.16722		-0.0591891							0	-0.167775	-0.394289	0.16722	-0.0591891				0	0.258999	0.454326						0.237775	0.5	0.183252	0.0249171	0.304674	0.233661	0.0292313	0.119113	0.141506	0.5	0.816748	0.975083	0.695326	0.766339	0.970769	0.880887	0.858494	-0.394289	0.402288	1	3	45.7005	46.6293	45.6866	45.407	0.996583	0.987099	0.997209	0.992231	48.9196	0.207203	0.178229	-0.618097	0.330558	1	1	0.0735977			1	-0.284258	0.555973	0.5
TBL1XR1	Q9BZK7	329	6	8	6	6	7.5289	7.4025	1	1	1	1	0.655935	0.842601	0.780569	0.77588	0.308534	0.479321	0.351266	0.375809	0.458006	0.456531	0.392781	0.468604	0.455992	0.498946	0.375642	0.441882	0.363703	0.438793	0.339002	0.290601	0.184428	0.258074	0.207786	0.205194	0.000809406	0.0158991	0.0180606	0.043186	0	0	0.250973	-0.119016	0.187134	-0.350991	-0.221643	0.0376568	-0.279649	-0.17522	-0.101466	-0.594498	0.172038	-0.330792			0	0.0659785	-0.0819285	-0.091993	-0.227435	-0.347982	-0.0793773		0	0.261622	0.380511	0.183353	0.0738421	0.348626	0.355554		0.229073	0.5	0.551037	0.436733	0.42905	0.329882	0.251658	0.438684	0.999935	0.5	0.448963	0.563267	0.57095	0.670118	0.748342	0.561316	6.51639e-05	-0.347982	0.185442	1	6	48.269	50.3601	48.8663	48.9113	0.721466	0.796464	0.87254	0.886449		0.152474	0.126215	-0.425732	0.72338	1	1	0.00835427			1	-0.21033	0.461085	0.5
TBL2	Q9Y4P3	756	21	16	15	13	7.7511	7.7009	1	1	1	1	0.830953	1.07108	0.913116	1.05007	0.247266	0.431324	0.22193	0.347774	0.149623	0.126155	0.0921629	0.168624	0.0850959	0.0598034	0.0526578	0.0784869	0.0349411	0.0408583	0.0306275	0.0421282	0.0228659	0.0301271	0.0227002	0.0352745	0.00969047	0.0185798	0.0117099	0.0229919	0	0	0.136031	-0.0285914	-0.155963	-0.310619		0.418616									0	0.0537199	-0.233291	0.418616					0	0.116406	0.109359						0.0752548	0.5	0.579705	0.195366	0.300835	0.288346	0.392432	0.657306	0.854855	0.5	0.420295	0.804634	0.699165	0.711654	0.607568	0.342694	0.145145	0.418616	0.791934	1	4	45.7138	46.879	45.8147	46.6834	0.99838	0.999226	0.998947	0.996539	49.5068	0.138575	0.140352	-0.0473931	0.953934	1	1	0.0141351	1		1	1.01352	0.825084	0.5
TBRG4	Q969Z0	360	13	11	9	8	8.0752	7.9396	1	1	1	1	0.928855	0.897052	0.881953	0.859541	0.244955	0.27513	0.203233	0.212168	0.0994209	0.0820917	0.0971266	0.105108	0.0973049	0.0845863	0.0595703	0.0803218	0.0298303	0.0457291	0.0275403	0.0322761	0.00671348	0.011418	0.0113398	0.0157698	0.00426424	0.00220633	0.00658204	0.00717148	0	0	-0.0747511	-0.0616252	-0.269379	-0.374909											0	-0.0681881	-0.322144						0	0.00928136	0.0746206						0.0279673	0.5	0.385965	0.0945236	0.751671	0.0587276	0.103164	0.988524	0.999786	0.5	0.614035	0.905476	0.248329	0.941272	0.896836	0.0114758	0.000213796	-0.322144	0.0694555	1	3	45.9636	45.7708	45.6369	45.568	0.996843	0.996774	0.998113	0.997224	48.7435	0.133735	0.132707	-0.264739	0.122543	1	1	0.00323528			1	-0.169081	0.387158	0.5
TCAF1	Q9Y4C2	116	3	3	2	3	6.809	7.0057	1	1	1	1	0.755314	0.870811	0.853219	0.892494	0.193737	0.292256	0.201417	0.224454	0.0778577	0.0693167	0.0634619	0.0987138	0.0465442	0.0341507	0.0364483	0.0483289	0.0335363	0.0267239	0.0327416	0.0226094	0.0269523	0.0135557	0.0259831	0.0196663	0.014167	0.0140552	0.0160299	0.0222617	0	0	0.175841	0.0354814	0.0560904	-0.380816											0	0.105661	-0.162363						0	0.0992491	0.30894						0.136063	0.5	0.664048	0.258843	0.666781	0.617055	0.290798	0.829538	0.943928	0.5	0.335952	0.741157	0.333219	0.382945	0.709202	0.170462	0.0560716	-0.162363	0.647805	1	3	45.1535	45.7704	45.5158	45.727	0.998471	0.998661	0.999109	0.999348	48.9196	0.123836	0.12764	0.15946	0.673163	1	1	0.0141111			1	0.0860036	0.720829	0.5
TCAF2				0		0																																																																																																					0	0				0
TCAIM	Q8N3R3	47	1		1				1		1		0.832999		0.853668		0.418557		0.359564		0.402222		0.343479		0.241335		0.183873		0.126724		0.110199		0.0654914		0.0607888		0.0432112		0.0405228		0		0.0353612		-0.219176		-0.227771		-0.392331								0	0.0353612	-0.219176	-0.227771	-0.392331																													-0.392331		1	5	47.4072		47.194		0.990937		0.996202		54.9675	0.165177	0.133589	-0.213186		0	0	0.0405228			0	-0.281131
TCEA1	P23193	850	22	18	14	11	7.8532	7.7627	1	1	1	1	1.09256	1.04129	1.13301	1.05059	0.637003	0.678798	0.693035	0.661566	0.81524	0.864924	0.893377	0.874676	0.543004	0.568587	0.614969	0.588476	0.353476	0.395238	0.39812	0.340834	0.228677	0.274667	0.270997	0.25766	0.180591	0.199577	0.243023	0.227398	0	0	0.0524508	0.0128334	0.121628	-0.0370972	0.132044	0.0161758	0.179552	0.0496023	0.17159	-0.213655	0.244964	-0.0922132	0.428364	0.188273	0	0.0326421	0.0422652	0.07411	0.114577	-0.0210327	0.0763754	0.308318	0	0.0280138	0.112235	0.0819313	0.0918884	0.272409	0.23842	0.16977	0.124334	0.5	0.603998	0.633467	0.723898	0.818105	0.432469	0.72983	0.98609	0.5	0.396002	0.366533	0.276102	0.181895	0.567531	0.27017	0.0139097	0.308318	0.0703854	1	8	54.7356	54.3023	56.0313	54.6653	0.922637	0.975873	0.995022	0.986401		0.123421	0.131427	0.829329	0.366662	1	1	0.190084			1	0.837429	0.38868	0.5
TCEA2				0		0																																																																																																					0	0				0
TCEA3	O75764	137	2	1	2	1	6.6199	6.5243	1	1	1	1	1.21866	1.01303	1.09944	0.845139	0.649653	0.563148	0.669766	0.58967	0.647572	0.72744	0.739996	0.692991	0.251451	0.367403	0.310643	0.326468	0.130156	0.225486	0.176122	0.173212	0.0916023	0.140315	0.111367	0.099562	0.0650048	0.0562466	0.0853284	0.0580099	0	0	-0.148516	-0.261417	0.0439876	0.0663941	0.192478	-0.0699918	0.304978	-0.17042	0.436337	-0.380498					0	-0.204967	0.0551908	0.061243	0.0672791	0.0279195			0	0.0798325	0.0158438	0.185594	0.336157	0.57759			0.19917	0.5	0.181529	0.598586	0.609098	0.619492	0.550315	0.315577	0.833225	0.5	0.818471	0.401414	0.390902	0.380508	0.449685	0.684423	0.166775	-0.204967	0.470049	1	2	49.7399	50.4008	51.5425	50.184	0.976004	0.984574	0.995297	0.986799	58.7842	0.233935	0.123447	0.792904	0.403978	0	0	0.0606257			0	0.0179885		0.5
TCEAL3	Q969E4	37	0		0																																																																																																						0	0				0
TCEAL4	Q96EI5	164	4	3	3	3	7.3884	7.5012	1	1	1	1	1.0708	0.966872	1.10782	0.957808	0.773048	0.593389	0.748193	0.778533	0.925011	1.09898	1.58093	0.996941	0.772554	0.902885	1.18027	1.06292	1.03145	0.870938	1.19123	1.21709	1.09957	0.877993	1.70281	1.20471	0.95862	1.06549	1.36632	1.23731	0	0	0.0490432	-0.0135881	-0.0471478	0.39178	0.773231	-0.140585	0.611409	0.235413	0.207772	0.482793	0.630979	0.456401	0.511262	0.215691	0	0.0177276	0.172316	0.316323	0.423411	0.345283	0.54369	0.363477	0	0.044287	0.310369	0.646166	0.26587	0.194469	0.123445	0.209001	0.224201	0.5	0.535186	0.80048	0.931811	0.97248	0.946304	0.990506	0.953918	0.5	0.464814	0.19952	0.0681889	0.0275199	0.0536956	0.00949444	0.0460823	0.907167	0.0660718	2	7				66.3375		-4.7587e-10	0.249296	0.127031						1	1	1.01205			0	1.79347		0.5
TCEAL5	Q5H9L2	37	0	1	0	1		6.6303		1		1		1.42624		1.0416		0.647156		0.839092		1.03468		1.14889		1.02819		1.23966		1.52353		1.41228		1.43766		1.1717		1.27577		1.29893		0		-0.453417		0.374717		0.15105		0.269841		-0.109387		-0.295115		0.0259614	0	-0.453417	0.374717	0.15105	0.269841	-0.109387	-0.295115	0.0259614																										-0.453417		1	2				66.383		0.429056		-0.0251554		1.6	0.1			0	0	1.27577			0	-0.378654
TCERG1	O14776	660	16	15	14	14	7.5904	7.4836	1	1	1	1	1.09002	0.987432	1.07523	0.935689	0.393137	0.380932	0.357837	0.359423	0.0367545	0.0487709	0.0509221	0.0664771	0.0168261	0.0269694	0.0293425	0.0376741	0.0164117	0.0264403	0.0276729	0.0254085	0.0111644	0.0147404	0.022397	0.0197197	0.0105788	0.0153386	0.0181189	0.0220284	0	0	-0.0197121	-0.0776526	-0.135732	-0.083854											0	-0.0486823	-0.109793						0	0.0409702	0.0366834						0.0258845	0.5	0.398079	0.281402	0.984586	0.997278	0.956912	0.998567	0.997449	0.5	0.601921	0.718598	0.0154137	0.00272216	0.0430884	0.00143332	0.00255128	-0.109793	0.0411655	1	3	46.9288	46.4931	46.8761	46.5096	0.999849	0.997369	0.999367	0.996544	49.3894	0.117177	0.11848	-0.0180824	0.955123	1	1	0.0129587			1	0.169929	0.376861	0.5
TCF12	Q99081	74	1		1		6.1335		1		1		1.22094		1.03909		0.628376		0.560425		0.721621		0.803661		0.385106		0.380339		0.300183		0.259811		0.330667		0.267674		0.170704		0.190918		0		-0.232663		-0.165107		0.155347		-0.0179686		-0.208384		-0.304904		0.161458		0	-0.232663	-0.165107	0.155347	-0.0179686	-0.208384	-0.304904	0.161458																										-0.304904		1	7	49.9649		52.904		0.806961		0.970265		63.8339	0.489364	0.163254	2.93911		0	0	0.170704			0	-0.141558
TCF25	Q9BQ70	74	2	2	2	2	6.7425	6.7217	1	1	1	1	0.987459	0.957125	0.916808	0.946788	0.378002	0.420163	0.30982	0.343264	0.176743	0.166312	0.155873	0.223607	0.114279	0.139285	0.092399	0.0967099	0.0750052	0.103603	0.0758047	0.0472375	0.0461391	0.0633519	0.0649884	0.0589641	0.0125999	0.0356411	0.0211183	0.0387809	0	0	-0.107101	-0.0156668	-0.286963	-0.291632	-0.181283	0.427073									0	-0.0613837	-0.289298	0.122895					0	0.0646535	0.00330183	0.430173					0.124532	0.5	0.407545	0.141841	0.679502	0.0667857	0.0264556	0.768862	0.939982	0.5	0.592455	0.858159	0.320498	0.933214	0.973544	0.231138	0.060018	-0.289298	0.112538	1	3	46.8269	46.6487	46.3609	46.5681	0.993828	0.991117	0.994891	0.996981	50.2114	0.182945	0.15967	-0.273314	0.183404	0	1	0.0241205			0	-0.116643		0.5
TCIRG1	Q13488	519	11	7	10	6	7.5231	7.1841	1	1	1	1	0.967024	1.03935	1.02335	1.18962	0.550905	0.774009	0.584527	0.725258	0.882066	0.870159	0.744037	1.05483	0.896474	0.895956	0.689681	0.96054	0.7881	0.859361	0.654665	0.695698	0.587896	0.664163	0.495183	0.555413	0.0511046	0.13026	0.0573312	0.167835	0	0	0.0816733	0.194823	0.0854646	-0.0938551	-0.245511	0.277659	-0.378331	0.100417	-0.267622	-0.304802	-0.247601	-0.257978		0.365649	0	0.138248	-0.00419526	0.0160738	-0.138957	-0.286212	-0.25279	0.365649	0	0.0800088	0.126798	0.369937	0.338526	0.0262902	0.00733803		0.135557	0.5	0.826667	0.488351	0.544531	0.172153	0.0337643	0.050268	0.956867	0.5	0.173333	0.511649	0.455469	0.827847	0.966236	0.949732	0.0431326	0.365649	0.818092	1	8		59.1702	59.5566	58.8423		0.723978	0.721103	0.931548				0.0292393		1	1	0.0906822			1	0.928954	0.847486	0.5
TCOF1	Q13428	2029	58	49	40	36	8.1078	7.9923	1	1	1	1	1.37879	1.19557	1.38888	1.16309	0.862397	0.688574	0.907155	0.892764	1.23482	1.19254	1.61242	1.28504	1.11205	1.19067	1.54129	1.2875	0.95822	1.00354	1.109	1.07572	0.819174	0.75414	0.937355	0.814063	0.435465	0.518933	0.720063	0.577876	0	0	0.010528	-0.0397391	0.072997	0.374667	0.384917	0.107767	0.470923	0.112801	0.210825	0.10021	0.194425	0.110307	0.725568	0.155213	0	-0.0146055	0.223832	0.246342	0.291862	0.155518	0.152366	0.440391	0	0.0355442	0.213313	0.195975	0.253231	0.0782164	0.0594807	0.403302	0.154883	0.5	0.460789	0.92396	0.940692	0.964766	0.846424	0.841716	0.994031	0.5	0.539211	0.0760397	0.0593077	0.0352343	0.153576	0.158284	0.00596943	0.440391	0.162296	1	8														1	1	0.477199			0	1.04828		0.5
TCP1	P17987	1409	77	63	23	23	8.8687	8.8919	1	1	1	1	1.02532	1.05899	1.0241	0.981829	0.657941	0.754714	0.606122	0.637755	0.972908	0.956165	0.799944	0.886701	0.781108	0.802803	0.594644	0.698186	0.171729	0.216722	0.162917	0.146945	0.0117327	0.0175798	0.0292868	0.0305781	0.00847198	0.0141661	0.0182143	0.0306812	0	0	-0.00171024	-0.10915	-0.118349	-0.242926	-0.282405	-0.108812	-0.393495	-0.201436	-0.0759936	-0.560573					0	-0.0554301	-0.180637	-0.195609	-0.297466	-0.318283			0	0.0759714	0.0880895	0.122749	0.135807	0.342649			0.127544	0.5	0.351304	0.114344	0.0975172	0.0302032	0.0234687	0.999992	0.999994	0.5	0.648696	0.885656	0.902483	0.969797	0.976531	8.3542e-06	5.50869e-06	-0.615749	0.109542	2	5	53.211	53.4404	52.9287	52.7782	0.959645	0.955665	0.956352	0.939276	59.5475	0.100043	0.100008	-0.472263	0.0750391	1	1	0.011319			1	-0.63781	0.414447	0.5
TCP11L1	Q9NUJ3	141	4	8	3	7	7.2221	7.1758	1	1	1	1	0.896791	1.01851	0.946942	1.14944	0.421887	0.521539	0.407025	0.493521	0.302739	0.244786	0.241431	0.313692	0.101742	0.0664067	0.0977604	0.090603	0.0462833	0.0300052	0.0550802	0.0308262	0.0236598	0.0188526	0.0393173	0.027678	0.0145898	0.0064383	0.0252997	0.0212018	0	0	0.0785047	0.174478	-0.0517405	-0.0796625	-0.326462	0.357828									0	0.126491	-0.0657015	0.0156826					0	0.0678631	0.0197438	0.483866					0.142868	0.5	0.71679	0.382244	0.528565	0.809359	0.743936	0.993716	0.999933	0.5	0.28321	0.617756	0.471435	0.190641	0.256064	0.00628398	6.6583e-05	0.126491	0.528356	1	2	47.1758	47.4525	47.2838	47.8482	0.998568	0.999413	0.998216	0.990111	51.6206	0.125476	0.134909	0.251818	0.507095	1	1	0.010514			1	0.547148	0.632377	0.5
TCTEX1D2	Q8WW35	36	1		1		6.415		1		1		0.857695		0.908445		0.478258		0.416418		0.511173		0.428642		0.546593		0.353504		0.551968		0.490019		0.692518		0.56485		0.367096		0.316875		0		0.0829339		-0.199756		-0.254038		-0.628743		-0.171747		-0.293984		-0.212243		0	0.0829339	-0.199756	-0.254038	-0.628743	-0.171747	-0.293984	-0.212243																										-0.628743		1	5			48.5588		0.132562		0.551035		46.4535	0.754454	0.57791			0	0	0.316875	1		0	-0.658555
TDP2	O95551	42	1		1		6.5349		1		1		0.894704		0.906695		0.389865		0.412371		0.462166		0.325466		0.25894		0.120103		0.112545		0.0831061		0.120089		0.0625367		0.0436778		0.0497268		0		0.0192064		0.0809708		-0.505906		-1.10834								0	0.0192064	0.0809708	-0.505906	-1.10834																													-1.10834		1	5	47.5225		47.4957		0.977208		0.998046		53.206	0.214081	0.142972	-0.0267855		0	0	0.0436778			0	-1.42422
TDRD7	Q8NHU6	198	7	5	5	4	7.2249	6.9682	1	1	1	1	1.1354	1.00198	1.10046	1.02014	0.603326	0.465516	0.587828	0.506736	0.735998	0.576454	0.892373	0.577064	0.629724	0.444646	0.738059	0.482151	0.573095	0.397523	0.576255	0.39136	0.518514	0.26641	0.526422	0.343423	0.040856	0.0548298	0.0534484	0.0612413	0	0	-0.0450982	0.0259109	-0.0375436	0.122404	0.277945	0.00152522	0.229016	0.11683	0.00793419	-0.0225407	0.0218356	0.366342			0	-0.00959369	0.04243	0.139735	0.172923	-0.00730327	0.194089		0	0.050211	0.1131	0.195458	0.0793277	0.021549	0.243603		0.100464	0.5	0.466613	0.644073	0.880682	0.924139	0.474569	0.94401	0.983216	0.5	0.533387	0.355927	0.119318	0.0758611	0.525431	0.0559903	0.0167844	0.194089	0.767478	1	7	60.6955	51.0609	59.7087	53.03	0.426548	0.849319	0.855608	0.814736		0.1647	0.124007	0.491113	0.940858	1	1	0.0478429			1	0.655066	0.804171	0.5
TDRKH	Q9Y2W6	50	0		0																																																																																																						0	0				0
TDRP	Q86YL5	134	4		3		7.1228		1		1		0.958821		0.933976		0.520982		0.473689		0.632405		0.607015		0.499105		0.470897		0.426778		0.385782		0.370573		0.338596		0.203494		0.196937		0		-0.0378756		-0.137292		-0.0591155		-0.0839339		-0.145702		-0.130194		-0.0472502		0	-0.0378756	-0.137292	-0.0591155	-0.0839339	-0.145702	-0.130194	-0.0472502																										-0.145702		1	6	56.0537		53.5518		0.634068		0.916931			0.199123	0.144171	-2.50186		0	0	0.196937			0	0.112603
TECPR2				1		1		6.7912		1		1		1.02869		0.958764		0.627892		0.650891		0.941092		0.89374		0.715886		0.682786		0.479195		0.405134		0.178473		0.16907		0.0270602		0.0498146		0		-0.101556		0.0518984		-0.074481		-0.0682955		-0.242212		-0.0780814			0	-0.101556	0.0518984	-0.074481	-0.0682955	-0.242212	-0.0780814																											-0.242212		1	6		54.6285		54.8463		0.906959		0.925558		0.10827	0.100559	0.217829		0	0	0.0270602			0	-0.0414728
TECR	Q9NZ01	280	14	20	6	9	8.6778	8.503	1	1	1	1	0.958566	0.968272	0.985251	0.873212	0.589789	0.69075	0.549822	0.540218	0.634922	0.686582	0.57231	0.569579	0.31178	0.40234	0.221945	0.267016	0.0482074	0.113508	0.0595366	0.0667382	0.00340824	0.0307942	0.0177799	0.0266011	0.00647915	0.0181845	0.0110599	0.0157064	0	0	0.0396129	-0.149081	-0.101235	-0.354622	-0.149783	-0.269536	-0.490325	-0.591488							0	-0.0547339	-0.227928	-0.209659	-0.540906				0	0.133427	0.179171	0.0846786	0.0715324				0.0937618	0.5	0.454813	0.319098	0.332544	0.138088	0.316978	0.978608	0.717739	0.5	0.545187	0.680902	0.667456	0.861912	0.683022	0.0213915	0.282261	-0.540906	0.140555	1	5	49.5981	50.2699	49.7248	48.9234	0.994492	0.992321	0.995952	0.99365	56.7291	0.100076	0.100131	-0.609887	0.36369	1	1	0.0123318			1	-0.518327	0.4313	0.5
TEFM	Q96QE5	66	1	1	1	1	6.9125	6.5574	1	1	1	1	0.812935	1.27004	0.949619	1.84093	0.37292	0.653262	0.293652	0.520239	0.398793	0.162516	0.226306	0.379611	0.266513	0.346564	0.136477	0.276556	0.106961	0.20027	0.0922375	0.164873	0.0867834	0.174076	0.05057	0.0860174	0.030961	0.080008	0.0344881	0.177646	0	0	0.224209	0.535556	-0.344762	-0.328488	-0.817362	1.22394	-0.96555	-0.325551		-0.280591		-1.01701		1.15079	0	0.379882	-0.336625	0.203287	-0.645551	-0.280591	-1.01701	1.15079	0	0.220155	0.0115079	1.44342	0.452547				0.425525	0.5	0.830733	0.197057	0.698671	0.0589528	0.264076	0.019147	0.942954	0.5	0.169267	0.802943	0.301329	0.941047	0.735924	0.980853	0.0570455	-1.01701	0.292589	1	7	47.0198	47.1422	46.4552	47.0937	0.988185	0.951273	0.989583	0.763168	48.8609	0.293672	0.265416	-0.306515	0.445249	0	0	0.0554845	1		0	-1.27841		0.5
TELO2	Q9Y4R8	116	2	1	2	1	6.5421	6.6568	1	1	1	1	0.720685	0.852246	0.765067	0.885351	0.25186	0.34529	0.176604	0.337902	0.249876	0.229481	0.114801	0.282743	0.165084	0.149028	0.0971621	0.164255	0.138776	0.123913	0.0803338	0.190527	0.146061	0.113947	0.101477	0.144212	0.117306	0.0986833	0.0756598	0.107667	0	0	0.0862173	0.0549783	-0.5121	-0.031205	-1.12208	0.301117	-0.764736	0.140352		0.620672					0	0.0705978	-0.271653	-0.410483	-0.312192	0.620672			0	0.0220893	0.340044	1.00635	0.639994				0.401696	0.5	0.568496	0.255508	0.163556	0.225792	0.418688	0.410336	0.269553	0.5	0.431504	0.744492	0.836444	0.774208	0.581312	0.589664	0.730447	0.620672	0.916627	1	6	45.1579	45.9742	45.0223	46.3241	0.969291	0.992909	0.993999	0.962027	48.6848	0.258832	0.229833	0.107211	0.901804	0	0	0.0916635	1		0	1.33609		0.5
TENM3	Q9P273	773	15	15	13	15	7.348	7.1278	1	1	1	1	1.06413	1.00082	1.0497	1.08069	0.650762	0.672483	0.637479	0.706475	0.864848	0.881284	0.907943	0.987279	0.762746	0.825687	0.767992	0.903689	0.674299	0.700155	0.678149	0.696346	0.603778	0.51204	0.580521	0.533179	0.439333	0.445353	0.474637	0.503913	0	0	-0.0196983	0.110777	-0.0297531	0.0711417	0.0701565	0.16385	0.00988941	0.130232	0.00821441	-0.00787012	-0.0566694	0.0583635	0.111507	0.178228	0	0.0455393	0.0206943	0.117003	0.0700605	0.000172148	0.000847042	0.144868	0	0.09226	0.0713434	0.0662514	0.0850948	0.0113735	0.0813405	0.0471786	0.0568553	0.5	0.699561	0.594457	0.902646	0.78742	0.500794	0.503909	0.942138	0.5	0.300439	0.405543	0.0973545	0.21258	0.499206	0.496091	0.0578621	0.144868	0.0822036	1	8		63.7834	62.4102	58.8434		0.636454	0.853433	0.842819				-3.15662		1	1	0.442343			0	0.576486		0.5
TENM4				1		1		6.9685		1		1		1.2453		2.32725		0.892821		1.02987		0.542403		1.1468		0.465705		0.630517		0.0783848		0.063352		0.0695664		0.0651206		0.0618101		0.102773		0		0.902132		0.206014		1.08018		0.437117							0	0.902132	0.206014	1.08018	0.437117																													1.08018		1	4		50.2662		53.2552		0.93836		0.62707	54.3804	0.275085	0.172218	2.98894		0	0	0.0618101			0	2.06968
TEP1	Q99973	155	3	1	3	1	6.5147	6.2504	1	1	1	1	0.94044	1.44768	0.958309	0.73248	0.494008	1.03485	0.464002	0.553836	0.630727	0.866457	0.487812	0.668129	0.380623	0.893586	0.250445	0.446138	0.198267	0.582558	0.196862	0.196054	0.104591	0.255876	0.111595	0.147011	0.0498686	0.117816	0.0378241	0.112936	0	0	0.0271547	-0.982878	-0.090405	-0.901897	-0.37069	-0.375	-0.603871	-1.00212	-0.0102597	-1.57115		-0.799519			0	-0.477861	-0.496151	-0.372845	-0.802994	-0.790704	-0.799519		0	0.714201	0.573811	0.00304826	0.281602	1.10372			0.446063	0.5	0.107039	0.0991683	0.162616	0.0247073	0.0261922	0.175234	0.269013	0.5	0.892961	0.900832	0.837384	0.975293	0.973808	0.824766	0.730987	-1.5937	0.379225	2	5	49.9465	57.3323	49.3416	50.1467	0.985096	0.808877	0.989045	0.968541		0.105299	0.105496	-3.8953	0.404394	0	0	0.0753799			0	-2.19907		0.5
TERF2	Q15554	128	1	0	1	0	6.3954		1		1		0.824461		0.986322		0.439944		0.47273		0.304628		0.228955		0.0189218						0.00142045		0.023382		0.0168741		0.0349408		0.0168707		0		0.258608		0.103696		-0.41198										0	0.258608	0.103696	-0.41198																														-0.41198		1	4	47.031		47.7285		0.986593		0.99681		52.4427	0.101668	0.102367	0.697465		0	0	0.0168707			0	-0.3125
TERF2IP	Q9NYB0	448	6	7	5	6	7.1053	6.9634	1	1	1	1	1.06493	1.00208	1.04759	1.09816	0.534453	0.539863	0.531398	0.60294	0.518399	0.530457	0.54079	0.678018	0.316599	0.40267	0.405626	0.416696	0.240605	0.265952	0.286911	0.257875	0.14952	0.218616	0.177832	0.195794	0.122715	0.134457	0.152535	0.171964	0	0	-0.0236735	0.132083	-0.00827176	0.159422	0.0610066	0.354089	0.357492	0.0493995	0.253934	-0.0444967	0.250174	-0.159066	0.313827	0.354963	0	0.0542047	0.0755751	0.207548	0.203446	0.104719	0.0455539	0.334395	0	0.110136	0.118577	0.20724	0.217855	0.211023	0.289377	0.0290877	0.147912	0.5	0.65563	0.711031	0.927669	0.924015	0.778042	0.631954	0.985737	0.5	0.34437	0.288969	0.0723315	0.0759849	0.221958	0.368046	0.0142633	0.334395	0.0917217	1	8	48.6519	49.3824	51.5809	51.6853	0.947214	0.953707	0.970312	0.965066	62.4834	0.371491	0.154324	2.61592	0.0193198	1	1	0.128586			1	0.879059	0.40178	0.5
TES	Q9UGI8	971	40	35	20	18	8.2403	8.0282	1	1	1	1	1.03868	1.01103	1.04164	0.954764	0.673294	0.72185	0.608224	0.643771	0.80826	0.865156	0.743469	0.772564	0.331644	0.356844	0.336714	0.280073	0.0931928	0.0966969	0.146054	0.0824443	0.0367662	0.0752219	0.0658631	0.0659257	0.0407849	0.042603	0.0649563	0.0533267	0	0	0.00410825	-0.0826101	-0.146634	-0.165153	-0.120548	-0.163304	0.0218879	-0.349493							0	-0.0392509	-0.155893	-0.141926	-0.163802				0	0.0613192	0.0130948	0.0302336	0.262606				0.0734507	0.5	0.435804	0.262446	0.281008	0.252263	0.801242	0.900706	0.969482	0.5	0.564196	0.737554	0.718992	0.747737	0.198758	0.0992945	0.0305178	-0.163802	0.370426	1	5	50.7557	50.9483	51.4482	50.4991	0.999486	0.991542	0.998125	0.991902	57.1988	0.147165	0.114412	0.121676	0.825057	1	1	0.041694			1	0.0837054	0.542556	0.5
TESC	Q96BS2	39	0	1	0	1		6.1621		1		1		1.1688		0.880833		0.683321		0.578566		0.787618		0.756751		0.660374		0.468974		0.54073		0.366629		0.423848		0.31523		0.176622		0.143225		0		-0.408081		-0.240081		-0.057677		-0.493777		-0.560588		-0.427142		-0.302383	0	-0.408081	-0.240081	-0.057677	-0.493777	-0.560588	-0.427142	-0.302383																										-0.560588		1	6		57.2203		53.4365		0.811402		0.917052		0.144088	0.123009	-3.7838		0	0	0.143225			0	-0.549748
TEX11	Q8IYF3	124	3	3	3	3	6.5406	6.319	1	1	1	1	0.363362	0.451278	0.358364	0.402772	0.0632398	0.135663	0.0703282	0.0988036	0.101847	0.131425	0.0581465	0.120434	0.0649065	0.101934	0.0369869	0.0880616	0.0433547	0.0837554	0.0345524	0.0596996	0.0214713	0.0738661	0.0287061	0.0572654	0.00490417	0.0462744	0.0123563	0.0477934	0	0	-0.019982	-0.16405													0	-0.0920162							0	0.101872							0.0509359	0.5	0.382711	0.311648	0.0748656	0.0592588	0.101628	0.533468	0.978193	0.5	0.617289	0.688352	0.925134	0.940741	0.898372	0.466532	0.0218074	-0.0920162	0.655607	1	2	43.0872	43.3255	42.8348	43.1541	0.996113	0.994912	0.99868	0.995564	46.1599	0.170383	0.152769	-0.211903	0.398939	1	1	0.0255893			1	0.19831	0.725353	0.5
TEX2	Q8IWB9	209	1	7	1	7		7.1232	1	1	1	1	1.21152	0.990728	1.09931	0.967968	0.609157	0.555141	0.559269	0.587036	0.239463	0.304084	0.310669	0.303479	0.0805789	0.117167	0.126719	0.129553	0.0805205	0.0831575	0.106405	0.0944476	0.093005	0.0560263	0.106932	0.0805895	0.0816049	0.0500136	0.127001	0.0596332	0	0	-0.140225	-0.0335307	-0.123271	0.0805941	0.375575	-0.00287199									0	-0.0868779	-0.0213384	0.186351					0	0.0754444	0.144154	0.267602					0.1218	0.5	0.292032	0.446141	0.873803	0.987015	0.957575	0.980461	0.99237	0.5	0.707968	0.553859	0.126197	0.0129852	0.0424246	0.0195391	0.00763039	0.186351	0.394312	1	4	47.9725	47.6866	48.3926	48.1448	0.984544	0.996098	0.996715	0.986611	50.7986	0.200336	0.20425	0.439204	0.145971	0	0	0.0658093			0	0.642713		0.5
TEX264	Q9Y6I9	242	6	4	4	4	7.3933	7.3561	1	1	1	1	0.976878	0.907366	1.0183	1.02562	0.436929	0.378128	0.472319	0.493578	0.310988	0.278186	0.376951	0.366474	0.0888823	0.052453	0.109703	0.0875491	0.0308377	0.0125092	0.0497417	0.0159726	0.0267972	0.013344	0.03933	0.0206403	0.0180125	0.0191712	0.0281102	0.0253488	0	0	0.0599164	0.176736	0.112362	0.384405	0.277519	0.397662									0	0.118326	0.248384	0.337591					0	0.0826041	0.192363	0.0849542					0.0899804	0.5	0.809312	0.958558	0.9873	0.998883	0.998881	0.999533	0.9989	0.5	0.190688	0.041442	0.0127001	0.00111689	0.00111926	0.000466862	0.00110014	0.585974	0.0418173	2	3	47.4315	46.5442	48.2732	47.9475	0.999458	0.998013	0.999526	0.998842	53.0299	0.117916	0.113837	1.12252	0.14077	1	1	0.0185918			1	1.2807	0.376861	0.5
TF	P02787	2102	117	130	40	39	9.0242	8.7667	1	1	1	1	1.09701	0.997832	1.10481	0.9161	0.732337	0.686853	0.719746	0.648577	0.940904	0.980778	0.969824	0.948407	0.866794	0.908508	0.913709	0.834237	0.726612	0.74641	0.818397	0.660239	0.600116	0.678607	0.659258	0.634103	0.557358	0.618821	0.538831	0.534885	0	0	0.0102306	-0.123291	-0.0250188	-0.0827239	0.0436748	-0.0484191	0.0760467	-0.123042	0.171616	-0.176981	0.135601	-0.0978609	-0.0487696	-0.210295	0	-0.0565303	-0.0538714	-0.00237216	-0.0234976	-0.00268223	0.0188701	-0.129532	0	0.0944142	0.0408037	0.0651202	0.140777	0.246495	0.165083	0.114215	0.108364	0.5	0.308405	0.31664	0.491571	0.417196	0.49047	0.566694	0.131814	0.5	0.691595	0.68336	0.508429	0.582804	0.50953	0.433306	0.868186	-0.129532	0.229121	1	8		71.2502	59.1757	62.6973		0.400024	0.933528	0.625462		0.1	0.388067	-10.3137		1	1	0.536858			0	0.138417		0.5
TFAM	Q00059	669	42	42	18	14	8.6451	8.6666	1	1	1	1	0.928466	0.921631	0.98933	0.923043	0.698723	0.565694	0.80265	0.760716	0.961064	0.916085	1.2661	0.978417	0.91513	0.736723	0.978224	0.824701	0.784423	0.43289	0.927403	0.825525	0.589979	0.389305	0.805492	0.609963	0.359009	0.338036	0.46231	0.415953	0	0	0.0916034	0.00220884	0.20005	0.427337	0.39769	0.094968	0.0961868	0.162749	0.241565	0.931313	0.449205	0.647823	0.364839	0.299244	0	0.0469061	0.313693	0.246329	0.129468	0.586439	0.548514	0.332041	0	0.0632115	0.160716	0.214057	0.0470667	0.487725	0.140444	0.0463828	0.14495	0.5	0.621655	0.970863	0.937692	0.800123	0.998786	0.998136	0.976455	0.5	0.378345	0.0291372	0.0623076	0.199877	0.00121368	0.00186424	0.0235448	1.46699	0.176434	3	6		56.9947		58.9684		0.910234		0.716196		0.197299	0.335629	1.97369		1	1	0.348523			1	2.68721	0.457808	0.5
TFB2M	Q9H5Q4	254	6	8	6	7	7.1123	7.2689	1	1	1	1	0.851867	0.978194	0.979994	0.994846	0.422538	0.612145	0.430248	0.504903	0.477519	0.416717	0.280551	0.421857	0.163672	0.144848	0.0602684	0.149144	0.0519347	0.095629	0.0372793	0.0810451	0.0211797	0.0627903	0.0241311	0.0623181	0.0130099	0.0429809	0.0190555	0.0572674	0	0	0.202146	0.024352	0.0260873	-0.277867	-0.767298	0.0176861	-1.44134								0	0.113249	-0.12589	-0.374806	-1.44134				0	0.125719	0.214928	0.555067					0.223929	0.5	0.652323	0.331811	0.105574	0.0156675	0.115089	0.620592	0.941995	0.5	0.347677	0.668189	0.894426	0.984332	0.884911	0.379408	0.058005	-1.44134	0.399164	1	5	47.5776	48.3027	47.59	48.1832	0.998218	0.994141	0.999348	0.997558	53.6758	0.135906	0.130106	-0.0535743	0.919391	1	1	0.0279954			1	-1.95583	0.555094	0.5
TFE3	P19532	162	3	2	3	2	7.1477	6.9795	1	1	1	1	1.00197	0.82923	0.948373	0.858337	0.411479	0.347053	0.400604	0.422314	0.360649	0.385377	0.419588	0.409383	0.247075	0.270731	0.324738	0.278719	0.193892	0.185493	0.224723	0.191045	0.135341	0.179129	0.145937	0.145991	0.0676434	0.0671786	0.115952	0.0807243	0	0	-0.0793067	0.0497715	-0.0386435	0.283158	0.218379	0.0871807	0.394329	0.0419548	0.212899	0.0425465		-0.295118			0	-0.0147676	0.122257	0.15278	0.218142	0.127723	-0.295118		0	0.0912721	0.227548	0.0927709	0.249166	0.120457			0.130202	0.5	0.461918	0.782194	0.833039	0.911281	0.791997	0.274914	0.997088	0.5	0.538082	0.217806	0.166961	0.0887189	0.208003	0.725086	0.00291198	-0.295118	0.688087	1	7	47.184	46.2422	48.9012	47.8192	0.956304	0.959807	0.966387	0.96807	59.019	0.308681	0.164261	1.64709	0.148493	0	1	0.067411			0	-0.125934		0.5
TFG	Q92734	567	26	34	11	11	8.75	8.5411	1	1	1	1	1.14082	1.04104	1.1156	1.02008	0.730369	0.67796	0.731758	0.702095	0.99195	1.01987	1.14649	1.03081	0.931786	0.943324	1.08954	1.05942	0.993251	0.971571	1.0708	0.988029	1.01577	0.936154	1.04422	1.00765	0.848075	0.989332	0.944914	1.01275	0	0	-0.0322588	-0.0293487	0.00274089	0.0504672	0.208891	0.0153871	0.225653	0.167446	0.108464	0.0242331	0.0398556	0.106174	0.155991	0.0337495	0	-0.0308037	0.026604	0.112139	0.19655	0.0663486	0.0730148	0.0948702	0	0.00205781	0.0337476	0.136828	0.0411584	0.0595603	0.0468941	0.0864378	0.0508355	0.5	0.361484	0.620353	0.893377	0.979212	0.77489	0.796297	0.856404	0.5	0.638516	0.379647	0.106623	0.0207883	0.22511	0.203703	0.143596	0.19655	0.0124061	1	5														1	1	0.918703			0	0.658994		0.5
TFIP11	Q9UBB9	89	1	0	1	0	6.5505		1		1		0.597747		0.663778		0.17497		0.209778		0.262984		0.246547		0.197839		0.152478		0.146539		0.133673		0.0915318		0.0791465		0.0251082		0.0276537		0		0.151166		0.261753		-0.0931104		-0.375723								0	0.151166	0.261753	-0.0931104	-0.375723																													-0.375723		1	5	44.3031		44.835		0.962031		0.978633		50.2701	0.250505	0.19245	0.531948		0	0	0.0251082	1		0	-0.254618
TFPI	P10646	51	1		1		6.7976		1		1		1.36895		1.2357		1.08419		0.906614		1.17695		1.67343		0.797153		1.16156		0.844699		1.02362		0.97833		1.3554		0.720015		0.949399		0		-0.147734		-0.25806		0.507757		0.543136		0.277171		0.470323		0.398988		0	-0.147734	-0.25806	0.507757	0.543136	0.277171	0.470323	0.398988																										0.543136		1	5	66.361		66.3128		0.0742156		-0.19521			0.1	0.1	-0.0481303		0	0	0.720015			0	1.21231
TFRC	P02786	1437	43	42	23	22	8.2543	8.2212	1	1	1	1	0.9943	1.02848	1.03922	1.03764	0.655606	0.743072	0.660073	0.71736	0.934213	0.961181	0.92183	1.06758	0.976473	0.957438	0.912959	1.05914	0.927826	0.982265	0.919862	0.912075	0.903105	0.945851	0.879321	0.936885	0.791079	0.859766	0.680283	0.8765	0	0	0.0637492	0.0127984	0.00979674	-0.0508059	-0.0192493	0.151463	-0.0970308	0.145643	-0.0124361	-0.106959	-0.0385032	-0.0137401	-0.217688	0.0278095	0	0.0382738	-0.0205046	0.0661068	0.0243061	-0.0596977	-0.0261216	-0.0949391	0	0.0360277	0.0428526	0.120712	0.171596	0.0668381	0.0175101	0.173593	0.0786412	0.5	0.649283	0.418422	0.744553	0.596387	0.275961	0.396594	0.17522	0.5	0.350717	0.581578	0.255447	0.403613	0.724039	0.603406	0.82478	-0.0949391	0.6709	1	8		66.4137				0.316491								1	1	0.778391			0	0.193643		0.5
TGFB1	P01137	79	2	6	2	5	6.3262	6.7353	1	1	1	1	0.86257	1.11378	1.16008	1.32237	0.566152	0.891342	0.674141	0.792625	1.26362	0.948249	0.82525	1.2423	1.28695	1.09119	0.696648	1.14233	1.04702	0.988236	0.831228	0.821109	0.667508	0.815316	0.560023	0.678638	0.734752	0.568293	0.384759	0.666644	0	0	0.427517	0.247666	0.251862	-0.16934	-0.614658	0.389678	-0.885457	0.0660775	-0.332967	-0.267283	-0.253298	-0.264717	-0.933303	0.230282	0	0.337592	0.041261	-0.11249	-0.40969	-0.300125	-0.259008	-0.351511	0	0.127174	0.297834	0.710173	0.672836	0.0464459	0.00807408	0.822779	0.335665	0.5	0.857927	0.553575	0.357122	0.0997007	0.169088	0.202896	0.132934	0.5	0.142073	0.446425	0.642878	0.900299	0.830912	0.797104	0.867066	-0.40969	0.389686	1	5			58.903	59.1977			0.754271	0.808716						0	1	0.525701			0	-0.308844		0.5
TGFBR1				1		1		6.469		1		1		1.06413		0.76312		0.635183		0.772737		0.811398		0.736993		0.490227		0.498258		0.410395		0.443374		0.269558		0.333476		0.255476		0.283772		0		-0.479688		0.282804		-0.138759		0.0234442		0.11151		0.306983		0.151547	0	-0.479688	0.282804	-0.138759	0.0234442	0.11151	0.306983	0.151547																										-0.479688		1	2		53.555		55.3573		0.940198		0.769515		0.140058	0.125469	1.80224		0	0	0.255476			0	-0.420594
TGFBR2	P37173	85	2	3	2	3	6.6428	6.431	1	1	1	1	0.805867	0.775799	0.768169	0.77733	0.360474	0.373891	0.362286	0.400207	0.428186	0.44658	0.367038	0.452007	0.331097	0.33446	0.271313	0.289724	0.231238	0.253768	0.22392	0.211174	0.194862	0.17534	0.213288	0.170617	0.212097	0.135039	0.173198	0.116223	0	0	-0.0691189	0.00284289	0.00723142	0.0981282	-0.222308	0.0174262	-0.287296	-0.207152	-0.0463937	-0.265078	0.130348	-0.0393932	-0.292301		0	-0.033138	0.0526798	-0.102441	-0.247224	-0.155736	0.0454773	-0.292301	0	0.0508846	0.0642737	0.169517	0.0566704	0.154633	0.120025		0.0880006	0.5	0.369146	0.701566	0.156382	0.0137992	0.0683565	0.676311	0.012126	0.5	0.630854	0.298434	0.843618	0.986201	0.931643	0.323689	0.987874	-0.292301	0.617366	1	8	46.457	46.6726	47.1399	47.6598	0.94633	0.955558	0.962906	0.965026	58.0796	0.369484	0.207223	0.835021	0.0972997	0	1	0.144711	1		0	-0.121437		0.5
TGFBRAP1	Q8WUH2	142	2	2	2	2	6.7585	6.6801	1	1	1	1	0.867919	1.05619	1.01458	0.837132	0.372107	0.599481	0.372118	0.334101	0.178395	0.104591	0.164797	0.130474	0.0737979	0.0271281	0.0627332	0.0205186	0.0267867	0.0424727	0.052269	0.0441868	0.0291789	0.0140111	0.0225445	0.0206926		0.0268117	0.0167595	0.039518	0	0	0.22525	-0.335341	4.28885e-05	-0.84343	-0.114381										0	-0.0550454	-0.421693	-0.114381					0	0.396398	0.596425						0.330941	0.5	0.426874	0.0896078	0.633755	0.150054	0.944392	0.624834	0.897535	0.5	0.573126	0.910392	0.366245	0.849946	0.0556083	0.375166	0.102465	-0.421693	0.354701	1	3	46.5535	47.5368	46.9919	46.1273	0.996579	0.997177	0.998351	0.995857	50.505	0.129936	0.124446	-0.485542	0.535569	0	1	0.0268117		46.9	0	-0.328008		0.5
TGIF2LX	Q8IUE1	58	1	0	1	0	6.377		1		1		0.960339		0.99133		0.470525		0.426381		0.530203		0.677117		0.356052		0.630777		0.410308		0.492939		0.475237		0.493301		0.327178		0.460721		0		0.0458215		-0.142129		0.35286		0.825043		0.264702		0.0538212		0.493816		0	0.0458215	-0.142129	0.35286	0.825043	0.264702	0.0538212	0.493816																										0.825043		1	5			59.5009		0.495452		0.71112			0.601254	0.239393			0	0	0.327178			0	1.66236
TGM2	P21980	1512	106	118	25	31	9.1232	9.0655	1	1	1	1	0.978956	1.08138	0.975888	0.967013	0.597888	0.807228	0.5246	0.575852	0.779852	0.800035	0.584466	0.675473	0.491495	0.537917	0.301429	0.404055	0.0925736	0.151117	0.0971787	0.0919331	0.0156791	0.0350835	0.032398	0.0373664	0.0250916	0.0284133	0.0350976	0.0439128	0	0	-0.00452817	-0.16127	-0.188658	-0.487279	-0.416081	-0.244165	-0.705358	-0.412834		-0.717005					0	-0.0828992	-0.337968	-0.330123	-0.559096	-0.717005			0	0.110833	0.211157	0.121563	0.206846				0.13008	0.5	0.356983	0.0772386	0.0816761	0.0142822	0.0856026	0.986795	0.985378	0.5	0.643017	0.922761	0.918324	0.985718	0.914397	0.013205	0.0146222	-0.559096	0.126583	1	5	50.7995	51.769	49.9599	50.2251	0.986409	0.988305	0.994527	0.989371	58.3731	0.100093	0.100313	-1.19176	0.141122	1	1	0.0267525			1	-0.547366	0.42619	0.5
TGM5	O43548	28	1		1		7.3688		1		1		1.08689		0.735283		0.4288		0.785082		0.781656		1.06324		2.73167		2.89357		2.50354		3.15855		0.735825		1.2213		0.343925		0.443314		0		-0.563833		0.872538		0.443866		0.0830685		0.335292		0.730983		0.366235		0	-0.563833	0.872538	0.443866	0.0830685	0.335292	0.730983	0.366235																										0.872538		1	3	65.9683				-0.0626162									0	0	0.343925			0	1.73819
TGOLN2	O43493	377	11	11	10	9	7.3433	7.3927	1	1	1	1	1.36896	1.18657	1.38952	1.21979	1.07115	0.688208	0.999025	0.880374	1.28223	1.03547	1.74907	1.46187	0.986254	1.12772	1.69593	1.34167	1.49147	1.31057	1.73544	1.78819	1.81071	1.50593	2.36327	1.66629	1.70545	1.55448	2.03308	2.28538	0	0	0.0215112	0.0398328	-0.100571	0.355273	0.447939	0.497529	0.782042	0.250625	0.218565	0.448305	0.384227	0.145983	0.253516	0.555996	0	0.030672	0.127351	0.472734	0.516333	0.333435	0.265105	0.404756	0	0.0129554	0.32233	0.0350655	0.375769	0.162451	0.168464	0.213886	0.161365	0.5	0.579573	0.794046	0.995253	0.997131	0.975892	0.947806	0.989497	0.5	0.420427	0.205954	0.00474739	0.00286921	0.0241076	0.0521938	0.0105032	1.3225	0.0383334	3	4					0.0647007	0.56102	-0.011181	0.210626						1	1	1.62997			0	2.45654		0.5
THADA	Q6YHU6	72	1	1	1	1	6.5528	6.1974	1	1	1	1	1.08829	1.11208	0.976353	1.13234	0.547881	0.863309	0.442757	0.534979	0.404335	0.423752	0.369291	0.438996	0.152052	0.0943628	0.115594	0.126897	0.0627867	0.00610336	0.0720847	0.037452	0.0454586	0.018748	0.0428157	0.0235887	0.0275081	0.016431	0.0327989	0.0242793	0	0	-0.156593	0.0260446	-0.307348	-0.690394	-0.130795	0.0509877	-0.395505								0	-0.0652744	-0.498871	-0.0399036	-0.395505				0	0.129145	0.270855	0.12854					0.132135	0.5	0.439372	0.129329	0.462833	0.514857	0.996638	0.612495	0.825003	0.5	0.560628	0.870671	0.537167	0.485143	0.00336163	0.387505	0.174997	-0.498871	0.29576	1	3	48.3751	49.3031	48.015	48.5154	0.996108	0.997866	0.998987	0.991624	53.3234	0.153702	0.123432	-0.573881	0.389998	0	0	0.0219695			0	-0.451219		0.5
THEM4	Q5T1C6	84	3	7	2	3	7.4811	7.4871	1	1	1	1	1.0312	1.03858	1.08397	1.01028	0.693812	0.732689	0.692707	0.642871	0.999285	0.97849	0.941964	0.954849	0.981259	0.90636	0.824412	0.860625	0.700398	0.740371	0.655489	0.605467	0.328938	0.357527	0.335747	0.356968	0.123077	0.0144957	0.0609487	0.0324715	0	0	0.0719963	-0.039857	-0.00229832	-0.188672	-0.0852246	-0.0352846	-0.251267	-0.0746993	-0.0956037	-0.290201	0.0295586	-0.00225763			0	0.0160697	-0.0954853	-0.0602546	-0.162983	-0.192903	0.0136505		0	0.0790922	0.131786	0.0353129	0.124852	0.137601	0.0224975		0.0758775	0.5	0.517871	0.395196	0.433327	0.325571	0.296638	0.515182	0.582561	0.5	0.482129	0.604804	0.566673	0.674429	0.703362	0.484818	0.417439	-0.192903	0.109915	1	6	58.718	58.5752	58.3185	58.5669	0.83764	0.818544	0.963676	0.833841	62.8944	0.152138	0.100002	-0.203867	0.290736	1	1	0.0467101			1	0.0372483	0.414447	0.5
THEM6	Q8WUY1	401	12	14	7	6	7.72	7.9989	1	1	1	1	0.963688	1.07564	1.03738	1.14828	0.637992	0.730418	0.580569	0.784754	0.967841	0.944186	0.75003	1.11391	0.887214	0.983125	0.617028	1.07792	0.772238	0.913839	0.655427	0.841554	0.665803	0.792853	0.64409	0.878809	0.708249	0.771209	0.580701	1.12169	0	0	0.106313	0.0942762	-0.136073	0.103517	-0.367822	0.238496	-0.523948	0.132808	-0.236611	-0.118883	-0.0478342	0.148496	-0.28646	0.540483	0	0.100295	-0.0162781	-0.0646631	-0.19557	-0.177747	0.0503308	0.127011	0	0.00851163	0.169415	0.428732	0.464397	0.0832465	0.138826	0.584737	0.234733	0.5	0.679074	0.469754	0.381776	0.185742	0.207529	0.592645	0.721434	0.5	0.320926	0.530246	0.618224	0.814258	0.792471	0.407355	0.278566	-0.19557	0.680546	1	5	66.3457	66.3324	65.4743		0.32234	0.446767	0.548523					-0.864775		1	1	0.739729			0	0.0329898		0.5
THG1L				2		2		7.3263		1		1		1.00724		0.889541		0.683361		0.615413		0.864659		0.746254		0.595398		0.518338		0.334968		0.252636		0.16096		0.136808		0.0847841		0.0768204		0		-0.179275		-0.151094		-0.212464		-0.19996		-0.406964		-0.234553			0	-0.179275	-0.151094	-0.212464	-0.19996	-0.406964	-0.234553																											-0.406964		1	6		53.0246		51.9807		0.988955		0.980015		0.106763	0.102974	-1.04393		0	0	0.0768204			0	-0.304493
THNSL1	Q8IYQ7	988	15	27	14	15	7.9062	7.9904	1	1	1	1	0.939289	1.0718	0.988611	1.01671	0.59179	0.819783	0.549772	0.620576	0.856383	0.800663	0.585411	0.812379	0.642829	0.696149	0.370451	0.527165	0.319451	0.418687	0.266733	0.24036	0.195156	0.273657	0.188147	0.211539	0.115071	0.127031	0.0893928	0.143302	0	0	0.0738331	-0.0761157	-0.10625	-0.401633	-0.548808	0.0209591	-0.795152	-0.401141	-0.260199	-0.800673	-0.05277	-0.371443			0	-0.0011413	-0.253942	-0.263924	-0.598147	-0.530436	-0.212107		0	0.10603	0.208867	0.402886	0.278608	0.382172	0.225336		0.229129	0.5	0.497662	0.105064	0.0970403	0.00497229	0.00924102	0.144831	0.313461	0.5	0.502338	0.894936	0.90296	0.995028	0.990759	0.855169	0.686539	-1.12858	0.0826125	2	5	54.0485	55.1206	51.5302	52.8317	0.976211	0.949999	0.985933	0.995435		0.115317	0.104792	-2.40363	0.104169	1	1	0.116347			1	-1.45653	0.396676	0.5
THNSL2	Q86YJ6	205	4	4	4	4	7.1692	7.0052	1	1	1	1	0.966812	1.00834	1.04427	0.888649	0.608327	0.78067	0.614945	0.614264	0.881541	0.900629	0.712104	0.783821	0.778014	0.710162	0.5156	0.584313	0.465743	0.471763	0.401126	0.311117	0.158309	0.163433	0.179832	0.124419	0.0972817	0.0364307	0.0994725	0.0665492	0	0	0.111189	-0.182296	0.0156094	-0.345855	-0.307939	-0.20041	-0.593543	-0.281408	-0.21548	-0.600605	0.183908	-0.393488			0	-0.0355534	-0.165123	-0.254175	-0.437476	-0.408043	-0.10479		0	0.207525	0.255594	0.0760343	0.220713	0.272324	0.408281		0.205782	0.5	0.432648	0.218714	0.120577	0.0285426	0.0364345	0.309506	0.974446	0.5	0.567352	0.781286	0.879423	0.971457	0.963566	0.690494	0.0255537	-0.845518	0.0456755	2	5	55.8049	54.7911	54.0665	52.7558	0.861864	0.937076	0.962639	0.949488		0.107306	0.104137	-1.88685	0.150473	1	1	0.0668562			1	-1.00463	0.377371	0.5
THOC1	Q96FV9	106	1	2	1	1	6.2142	6.5646	1	1	1	1	0.997023	0.938685	1.07559	0.973362	0.689341	0.638012	0.594763	0.735015	0.490916	0.517236	0.513468	0.547497	0.291966	0.286754	0.304885	0.260658	0.220245	0.190889	0.235187	0.137492	0.134584	0.158101	0.156636	0.136745	0.0751141	0.151814	0.0725772	0.079556	0	0	0.109423	0.0523348	-0.212902	0.204189	0.0647958	0.0820273	0.0624618	-0.137656	0.0946987	-0.473388	0.218909	-0.209362		-0.932261	0	0.0808791	-0.0043565	0.0734115	-0.0375971	-0.189345	0.00477356	-0.932261	0	0.0403677	0.294928	0.0121845	0.141505	0.401698	0.302833		0.170502	0.5	0.65001	0.491689	0.636829	0.428712	0.187356	0.509106	0.018085	0.5	0.34999	0.508311	0.363171	0.571288	0.812644	0.490894	0.981915	-0.932261	0.438241	1	8	49.0248	48.9893	50.6216	49.6653	0.944603	0.982731	0.969089	0.96941	54.9675	0.32677	0.215848	1.13639	0.140776	0	0	0.0760666	1		0	-1.14311		0.5
THOC2	Q8NI27	71	2	3	2	3	6.6923	6.5459	1	1	1	1	1.01264	0.851489	1.09153	0.799093	0.599474	0.585507	0.625817	0.611038	0.218373	0.391666	0.293299	0.367809	0.0801239	0.233146	0.140485	0.232363	0.097864	0.255444	0.125033	0.236263	0.110047	0.222573	0.188078	0.266011	0.145692	0.375154	0.207802	0.281213	0	0	0.108237	-0.0916249	0.0620441	0.0615767	0.425577	-0.090668		-0.00485332		-0.112613	0.773209	0.257206	0.512289	-0.41582	0	0.00830596	0.0618104	0.167455	-0.00485332	-0.112613	0.515207	0.0482348	0	0.141324	0.000330447	0.36504			0.364869	0.656272	0.254639	0.5	0.513069	0.596178	0.743288	0.933156	0.681673	0.968504	0.575386	0.5	0.486931	0.403822	0.256712	0.0668444	0.318327	0.0314962	0.424614	0.515207	0.459606	1	7	47.7957	47.7144	48.4807	48.407	0.986446	0.939847	0.990128	0.868434	49.683	0.327609	0.319797	0.688812	0.00628492	0	1	0.244508	1		0	1.16772		0.5
THOC3	Q96J01	112	3	4	3	3	6.9776	6.9553	1	1	1	1	0.836759	0.88119	0.950272	0.801944	0.497953	0.52996	0.514005	0.498715	0.535326	0.524166	0.486421	0.486302	0.36	0.346297	0.313819	0.306564	0.20361	0.179982	0.196928	0.147049	0.0481459	0.0563745	0.0544139	0.048249	0.0113823	0.0188837	0.0276131	0.0257142	0	0	0.183528	-0.135952	0.0457708	-0.0876678	-0.138212	-0.108172	-0.19806	-0.175821	-0.0481381	-0.29156					0	0.0237882	-0.0209485	-0.123192	-0.18694	-0.169849			0	0.225906	0.0943554	0.0212418	0.0157257	0.172125			0.0882257	0.5	0.552942	0.453342	0.247755	0.154029	0.17613	0.44661	0.999738	0.5	0.447058	0.546658	0.752245	0.845971	0.82387	0.55339	0.000261833	-0.18694	0.0292831	1	5	49.0445	48.6675	49.8019	48.4345	0.973098	0.991665	0.986466	0.987849	60.5457	0.102819	0.101816	0.262197	0.747082	1	1	0.015133			1	0.0467665	0.3611	0.5
THOC6	Q86W42	67	1	0	1	0	6.6101		1		1		0.898083		0.977891		0.759233		0.732962		1.3758		0.979968		0.659653		0.435838		0.15478		0.159912		0.103843		0.0793253		0.0556046		0.0451718		0		0.122825		-0.050805		-0.489461		-0.597914		0.0470502						0	0.122825	-0.050805	-0.489461	-0.597914	0.0470502																												-0.597914		1	5	53.3832		52.8916		0.958374		0.984536		56.5529	0.218058	0.146504	-0.49161		0	0	0.0451718			0	-0.609337
THOC7	Q6I9Y2	41	1		1		7.0756		1		1		1.05847		1.10577		1.05664		0.757309		1.22809		0.944685		0.591834		0.437663		0.384551		0.337742		0.222611		0.249189		0.173612		0.164461		0		0.0630717		-0.480534		-0.378506		-0.435372		-0.187252		0.162715		-0.0781228		0	0.0630717	-0.480534	-0.378506	-0.435372	-0.187252	0.162715	-0.0781228																										-0.480534		1	3	55.9173		54.3144		0.792343		0.957546		61.1916	0.254441	0.21265	-1.60287		0	0	0.164461			0	-0.421945
THOP1	P52888	1052	32	25	21	17	8.3523	7.802	1	1	1	1	0.97608	1.13676	1.08418	1.09906	0.621505	0.913517	0.646106	0.672605	0.96503	0.953011	0.802265	0.958408	0.934901	1.04349	0.750139	0.868477	0.811974	1.03998	0.745154	0.639174	0.659649	0.844139	0.61613	0.635133	0.0161648	0.0675852	0.0332859	0.0977831	0	0	0.151539	-0.0486599	0.0560058	-0.441672	-0.266494	0.00814755	-0.317656	-0.264854	-0.123894	-0.702282	-0.0984623	-0.410422			0	0.0514394	-0.192833	-0.129173	-0.291255	-0.413088	-0.254442		0	0.141562	0.351911	0.194201	0.0373363	0.408982	0.220589		0.193512	0.5	0.612151	0.148854	0.239479	0.0638081	0.0199331	0.0887571	0.99946	0.5	0.387849	0.851146	0.760521	0.936192	0.980067	0.911243	0.0005399	-0.413088	0.188268	1	6	65.0381	65.4172	58.9613	61.079	0.720315	0.773453	0.842873	0.847886				-5.20755	0.0401177	1	1	0.041875			1	-0.31427	0.461614	0.5
THRAP3	Q9Y2W1	589	13	10	11	9	7.4702	7.3344	1	1	1	1	1.07166	1.07406	1.10907	0.952161	0.573334	0.513552	0.549913	0.572395	0.619614	0.677067	0.862888	0.710374	0.356186	0.431764	0.595886	0.414723	0.333177	0.408709	0.556501	0.395038	0.446204	0.383635	0.862734	0.446099	0.686594	0.696107	1.13499	0.709296	0	0	0.0494977	-0.173801	-0.0601729	0.156499	0.477803	0.0692798	0.742405	-0.0580967	0.740095	-0.0490819	0.951213	0.217632	0.725154	0.0270781	0	-0.0621515	0.0481629	0.273541	0.342154	0.345506	0.584422	0.376116	0	0.157896	0.15321	0.288869	0.56604	0.558032	0.51872	0.493614	0.342048	0.5	0.407432	0.572034	0.842778	0.892762	0.894826	0.976716	0.912181	0.5	0.592568	0.427966	0.157222	0.107238	0.105174	0.0232843	0.0878192	0.584422	0.354228	1	7		48.8748		53.1494	0.67823	0.950416	0.260797	0.824085	47.6279	0.64285	0.747612	4.2746		1	1	0.691351	1	58.6	0	1.27822		0.5
THTPA	Q9BU02	249	4	5	4	5	7.1603	7.2297	1	1	1	1	1.10864	1.079	1.11356	1.09388	0.576126	0.609837	0.640987	0.616502	0.662566	0.706577	0.761888	0.718919	0.377096	0.461101	0.468019	0.456312	0.200545	0.200259	0.244295	0.200334	0.119847	0.187236	0.158515	0.184669	0.0797728	0.200206	0.119181	0.199894	0	0	0.0063897	0.0197587	0.153911	0.0156827	0.201515	0.0249813	0.311635	-0.01506	0.284693	0.000544403	0.403421	-0.019915		-0.00225595	0	0.0130742	0.0847969	0.113248	0.148288	0.142619	0.191753	-0.00225595	0	0.00945332	0.0977422	0.124828	0.231008	0.200923	0.299344		0.137614	0.5	0.533056	0.703426	0.761033	0.821503	0.812534	0.88001	0.955423	0.5	0.466944	0.296574	0.238967	0.178497	0.187466	0.11999	0.044577	-0.00225595	0.746877	1	8	50.3941	50.6121	52.9589	51.6257	0.969633	0.986973	0.996993	0.985042	60.3695	0.282747	0.164589	1.78917	0.117847	1	1	0.13999	1		1	0.341608	0.787154	0.5
THUMPD1	Q9NXG2	693	28	32	16	19	8.3262	8.5058	1	1	1	1	1.02105	1.08443	1.03977	1.04534	0.640345	0.704436	0.644563	0.710657	1.00595	0.999065	0.92417	1.03393	0.995088	0.944081	0.807342	1.04791	0.825686	0.805779	0.744288	0.866021	0.388011	0.496296	0.392067	0.459511	0.0380918	0.0250171	0.0539477	0.0528953	0	0	0.0262051	-0.0529732	0.00947074	0.012685	-0.122333	0.0494923	-0.301644	0.150532	-0.149732	0.104018	0.0150006	-0.111103			0	-0.0133841	0.0110779	-0.0364201	-0.0755559	-0.0228567	-0.0480513		0	0.0559876	0.00227284	0.121498	0.319737	0.179428	0.0891688		0.109728	0.5	0.464294	0.529568	0.403786	0.307542	0.439202	0.374109	0.999873	0.5	0.535706	0.470432	0.596214	0.692458	0.560798	0.625891	0.000127248	-0.0755559	0.732171	1	5	58.83	58.7805	58.622	58.6988	0.768396	0.828529	0.928865	0.852341	59.4888	0.123917	0.128665	-0.144833	0.0867131	1	1	0.0315544			1	0.224588	0.777848	0.5
THUMPD3	Q9BV44	365	10	9	8	9	7.5336	7.3805	1	1	1	1	0.929509	1.08416	1.00216	1.03098	0.599797	0.800251	0.603815	0.640101	0.909665	0.949213	0.774151	0.887835	0.762438	0.854435	0.602083	0.736064	0.441616	0.522015	0.389221	0.356725	0.0541557	0.18995	0.0918898	0.121525	0.00243601	0.0205859	0.0133384	0.0463851	0	0	0.108574	-0.0725588	0.00963355	-0.322153	-0.23272	-0.0964407	-0.340658	-0.215141	-0.182202	-0.54928		-0.644363			0	0.0180078	-0.15626	-0.16458	-0.277899	-0.365741	-0.644363		0	0.128081	0.234608	0.0963639	0.088754	0.259563			0.134562	0.5	0.522143	0.315919	0.307012	0.199928	0.136913	0.572392	0.999917	0.5	0.477857	0.684081	0.692988	0.800072	0.863087	0.427608	8.30348e-05	-0.644363	0.97348	1	7	54.4685	56.0957	54.1241	54.5313	0.834306	0.932856	0.937096	0.93519	66.3	0.102073	0.100532	-0.954385	0.373095	1	1	0.011511			1	-0.683491	0.97852	0.5
THYN1	Q9P016	478	21	22	10	10	7.8484	7.7957	1	1	1	1	1.14135	1.00814	1.13323	0.984668	0.646405	0.585321	0.650341	0.632474	0.590285	0.616613	0.651494	0.591048	0.0904832	0.0625943	0.0888613	0.0820796	0.0163966	0.0133064	0.0353935	0.0228734	0.0111274	0.0177543	0.027147	0.0280748	0.00565805	0.0120666	0.0181162	0.018073	0	0	-0.0102968	-0.0339872	0.00875681	0.111778	0.14234	-0.0610909									0	-0.022142	0.0602674	0.0406244					0	0.0167516	0.072847	0.143847					0.0583614	0.5	0.46221	0.601738	0.569054	0.779437	0.999089	0.999254	0.999747	0.5	0.53779	0.398262	0.430946	0.220563	0.000911226	0.00074602	0.00025331	0.0602674	0.502883	1	3	49.397	48.7339	50.1734	49.302	0.996908	0.98403	0.997852	0.992979	53.206	0.1	0.111828	0.672318	0.344351	1	1	0.0088623			1	0.441425	0.613744	0.5
TIA1	P31483	158	2	4	2	2	7.3064	7.1073	1	1	1	1	1.0952	1.0188	1.10407	0.966537	0.699982	0.682672	0.681933	0.680028	0.955794	1.04776	1.03144	0.961347	0.713746	0.788618	0.77818	0.750732	0.402477	0.490813	0.435297	0.409732	0.055762	0.191417	0.0989781	0.18262	0.00553825	0.0945478	0.0351086	0.121937	0	0	0.0116319	-0.0759773	-0.037688	-0.00559858	0.109885	-0.124173	0.124693	-0.0710276	0.113091	-0.260493		-0.0678734			0	-0.0321727	-0.0216433	-0.00714378	0.0268329	-0.0737012	-0.0678734		0	0.0619491	0.0226906	0.165504	0.138396	0.264164			0.108784	0.5	0.468487	0.478787	0.492995	0.526292	0.428176	0.819783	0.998414	0.5	0.531513	0.521213	0.507005	0.473708	0.571824	0.180217	0.0015864	-0.0737012	0.670682	1	6	54.611	55.7025	55.9221	55.6314	0.920879	0.929535	0.99163	0.939235	66.0651	0.102136	0.117769	0.620007	0.386818	0	1	0.050043			0	0.227549		0.5
TIAL1	Q01085	487	11	9	5	5	7.658	7.8492	1	1	1	1	1.06887	1.02824	1.06419	0.896253	0.653236	0.71532	0.643344	0.583629	0.743178	0.852721	0.81845	0.794338	0.464389	0.539978	0.494848	0.492985	0.124851	0.171864	0.176728	0.136313	0.0127349	0.0421932	0.0449959	0.0692864	0.0101064	0.00307798	0.0172284	0.0202905	0	0	-0.00633192	-0.198202	-0.0220154	-0.293538	0.139187	-0.10232	0.0916541	-0.131355	0.501322	-0.334348					0	-0.102267	-0.157777	0.0184333	-0.0198503	0.0834868			0	0.135673	0.191995	0.170771	0.157691	0.590908			0.20784	0.5	0.398019	0.345366	0.51861	0.479961	0.583606	0.996112	0.9995	0.5	0.601981	0.654634	0.48139	0.520039	0.416394	0.00388761	0.000499922	-0.157777	0.242176	1	3	51.0424	51.7055	52.6959	51.1007	0.990357	0.990005	0.991289	0.974471	59.5475	0.100144	0.100154	0.524368	0.605537	1	1	0.00659218			1	0.0933253	0.476018	0.5
TIGAR	Q9NQ88	86	2	3	2	3	7.1011	6.828	1	1	1	1	1.33825	0.983103	1.13142	0.893733	0.711073	0.586431	0.615836	0.512496	0.445998	0.401514	0.460347	0.352933	0.0873021	0.0502909	0.0832447	0.0776969	0.0315245	0.0303998	0.0448609	0.0482961	0.0394465	0.0291256	0.0353673	0.0345618	0.0529543	0.0135686	0.0624262	0.0227842	0	0	-0.24221	-0.137498	-0.207452	-0.194422	0.0456839	-0.186054									0	-0.189854	-0.200937	-0.0701852					0	0.074043	0.00921369	0.163864					0.0617801	0.5	0.147101	0.13422	0.345632	0.933072	0.996917	0.600079	0.991905	0.5	0.852899	0.86578	0.654368	0.0669275	0.00308292	0.399921	0.00809462	-0.200937	0.405255	1	3	49.1433	48.0826	49.2912	47.7772	0.96978	0.995694	0.999322	0.993594	52.6776	0.141891	0.126093	-0.0788276	0.939804	0	1	0.0332614			0	0.0244211		0.5
TIMM10	P62072	192	22	17	5	6	8.1214	7.9656	1	1	1	1	1.14432	0.941292	1.0455	0.930921	0.753642	0.50343	0.699623	0.69462	0.82665	0.84461	1.10219	0.897587	0.729385	0.678387	0.846222	0.813913	0.690671	0.607058	0.728968	0.794869	0.630569	0.57264	0.763966	0.644085	0.441051	0.571496	0.508838	0.552168	0	0	-0.130295	-0.0159846	-0.1073	0.464432	0.415022	0.0877663	0.214356	0.262766	0.0778574	0.388882	0.276854	0.169625	0.206259	-0.0496379	0	-0.0731398	0.178566	0.251394	0.238561	0.23337	0.223239	0.0783107	0	0.0808297	0.404276	0.231405	0.0342316	0.219928	0.0758225	0.180947	0.15343	0.5	0.310008	0.880218	0.945796	0.937305	0.933545	0.925625	0.702085	0.5	0.689992	0.119782	0.0542037	0.0626946	0.0664554	0.0743752	0.297915	0.251394	0.233657	1	4		67.6134		59.0697		0.468093		0.608875		0.405976	0.384657	-8.54368		1	1	0.506274			0	0.746551		0.5
TIMM10B	Q9Y5J6	56	1		1		6.531		1		1		1.39295		1.03212		1.12164		0.704481		0.903608		1.08471		0.750732		0.976648		0.687186		0.614654		0.472061		0.457439		0.173246		0.172449		0		-0.432533		-0.67097		0.263541		0.37954		-0.160926		-0.0453956		-0.00664917		0	-0.432533	-0.67097	0.263541	0.37954	-0.160926	-0.0453956	-0.00664917																										-0.67097		1	3	62.3992		59.4244		0.56058		0.975065			0.100006	0.160623	-2.97476		0	0	0.172449			0	-0.725969
TIMM13	Q9Y5L4	118	4	3	3	3	7.3168	7.4139	1	1	1	1	0.942172	0.816265	0.914057	0.883945	0.741185	0.514475	0.574041	0.613499	0.823147	0.821278	0.961443	0.830845	0.614377	0.617324	0.772832	0.711016	0.556345	0.51716	0.566638	0.583991	0.420776	0.447225	0.445961	0.445801	0.220294	0.424226	0.252303	0.318531	0	0	-0.0437073	0.11492	-0.368682	0.253962	0.224052	0.0167099	0.33103	0.203855	0.0264478	0.175336	0.0838647	-0.00460252	0.195727	-0.413398	0	0.0356062	-0.05736	0.120381	0.267443	0.100892	0.0396311	-0.108835	0	0.112166	0.440275	0.146613	0.0899263	0.10528	0.0625557	0.430717	0.173442	0.5	0.584444	0.365816	0.761989	0.934832	0.725605	0.593795	0.259192	0.5	0.415556	0.634184	0.238011	0.0651682	0.274395	0.406205	0.740808	0.267443	0.0472754	1	5	60.7382	58.291	59.6101	59.3228	0.566466	0.728927	0.848111	0.676954		0.267153	0.115548	-0.0481131	0.972396	1	1	0.285417			0	0.772172		0.5
TIMM17A	Q99595	33	1		1		6.998		1		1		1.0793		1.02782		0.687979		0.627966		1.08174		0.873574		1.03168		0.704739		0.924603		0.727823		0.695633		0.551509		0.017729		0.0774755		0		-0.0705126		-0.131677		-0.308347		-0.549828		-0.345246		-0.334941				0	-0.0705126	-0.131677	-0.308347	-0.549828	-0.345246	-0.334941																											-0.549828		1	5	65.0645		60.4869		0.709902		0.827881					-4.57764		0	0	0.017729			0	-0.53257
TIMM17B	O60830	215	8	7	3	5	7.1405	6.9713	1	1	1	1	1.09131	1.1371	1.10362	1.29941	0.689393	0.771612	0.660205	0.770636	1.06162	0.889382	0.913564	1.17703	1.0095	1.17456	0.875097	1.20945	1.01839	1.15199	0.901074	0.902783	0.957064	0.992222	0.840555	0.885917	0.491004	0.641658	0.33104	0.743334	0	0	0.0161772	0.192502	-0.0624124	-0.00182553	-0.216693	0.404281	-0.206119	0.0422324	-0.176567	-0.351674	-0.187273	-0.163491	-0.568728	0.212207	0	0.104339	-0.032119	0.093794	-0.0819435	-0.26412	-0.175382	-0.178261	0	0.12468	0.0428414	0.439095	0.175611	0.12382	0.0168166	0.552205	0.184384	0.5	0.71238	0.43104	0.693035	0.329463	0.086341	0.176472	0.172716	0.5	0.28762	0.56896	0.306965	0.670537	0.913659	0.823528	0.827284	-0.26412	0.0972665	1	6														1	1	0.537187			0	-0.0764485		0.5
TIMM21	Q9BVV7	257	9	6	5	6	8.0107	7.5014	1	1	1	1	0.882967	0.95098	0.943499	0.87721	0.556078	0.622881	0.501099	0.507585	0.658142	0.650357	0.514203	0.591875	0.425659	0.42451	0.313279	0.328547	0.18223	0.151062	0.174631	0.114928	0.0939644	0.0574053	0.106894	0.0521275	0.0715063	0.0336165	0.0667394	0.0302118	0	0	0.0956614	-0.116494	-0.150191	-0.295308	-0.35606	-0.135941	-0.442249	-0.3697	-0.0614489	-0.394408					0	-0.0104163	-0.222749	-0.246001	-0.405974	-0.227929			0	0.150017	0.102613	0.155648	0.0512998	0.235438			0.115836	0.5	0.465326	0.042301	0.0302454	0.00282579	0.039279	0.577536	0.151169	0.5	0.534674	0.957699	0.969755	0.997174	0.960721	0.422464	0.848831	-1.10265	0.0259352	4	3	50.3139	49.9878	49.8579	49.1304	0.994495	0.994951	0.997112	0.99564	61.0741	0.102009	0.10165	-0.656703	0.241251	1	1	0.0484756			1	-1.41513	0.3611	0.5
TIMM22	Q9Y584	42	3	5	1	2	7.6383	7.6161	1	1	1	1	1.02602	1.03211	1.10812	1.04224	0.684025	0.645991	0.741416	0.785548	0.990819	1.09023	1.00092	1.21525	0.93357	1.01296	0.985036	1.14901	0.848779	0.986858	0.943355	1.09276	0.915374	0.966916	0.947811	1.07009	0.885572	0.984833	0.881313	1.08457	0	0	0.11105	0.0140917	0.116234	0.282184	0.0146361	0.156626	0.0774195	0.181819	0.152413	0.147062	0.0502372	0.146267	-0.00695549	0.139174	0	0.0625706	0.199209	0.0856312	0.129619	0.149738	0.0982519	0.0661091	0	0.0685596	0.117344	0.100402	0.0738215	0.00378341	0.067903	0.103329	0.0668929	0.5	0.752191	0.976304	0.822102	0.913449	0.939601	0.853746	0.763923	0.5	0.247809	0.0236961	0.177898	0.086551	0.0603993	0.146254	0.236077	0.199209	0.0768764	1	3				66.2533				0.279873						1	0	0.935203			0	0.66324		0.5
TIMM23	O14925	209	8	6	5	4	7.5538	7.2666	1	1	1	1	0.80308	1.23112	0.915814	1.48726	0.539238	0.957757	0.517295	0.782913	1.34673	0.889548	0.568606	1.26845	1.49165	1.33012	0.479627	1.40385	1.115	1.26265	0.623208	0.796524	0.696422	1.01143	0.464352	0.796855	0.615246	0.573772	0.188487	0.699663	0	0	0.189511	0.272686	-0.0599355	-0.290809	-1.24396	0.511921	-1.63692	0.0778321	-0.839255	-0.664668	-0.584744	-0.344003	-1.7067	0.286184	0	0.231099	-0.175372	-0.366021	-0.779545	-0.751961	-0.464373	-0.710259	0	0.058814	0.163252	1.2416	1.21251	0.123452	0.17023	1.40918	0.54738	0.5	0.67333	0.366343	0.240082	0.0743825	0.0811212	0.18696	0.0923106	0.5	0.32667	0.633657	0.759918	0.925617	0.918879	0.81304	0.907689	-0.779545	0.422433	1	5			57.3275				0.596265							1	1	0.444075		52.9	0	-0.899304		0.5
TIMM29	Q9BSF4	268	4	3	4	3	7.1772	6.9001	1	1	1	1	0.81899	1.39065	0.784079	1.54174	0.516632	1.05616	0.332305	0.709526	1.49586	0.83664	0.307703	1.1162	1.6283	1.26624	0.160055	0.95226	0.380301	0.634424	0.104576	0.290554	0.015002	0.189203	0.0344428	0.201114	0.12249	0.127135	0.0323782	0.235779	0	0	-0.0628473	0.148797	-0.636629	-0.573905	-2.28136	0.415918	-3.34673	-0.411127	-1.86259	-1.12664		0.0880755		0.891081	0	0.0429746	-0.605267	-0.932723	-1.87893	-1.49461	0.0880755	0.891081	0	0.149655	0.0443522	1.90727	2.07578	0.520397			0.782909	0.5	0.521202	0.23004	0.131749	0.0188308	0.043175	0.783504	0.264351	0.5	0.478798	0.76996	0.868251	0.981169	0.956825	0.216496	0.735649	-3.37354	0.187019	2	5	55.603	57.2616	46.5588	55.4209	0.784323	0.818441	0.996017	0.848517	62.6595	0.211066	0.101648	-5.44245	0.350725	1	1	0.124812			1	-5.04052	0.461614	0.5
TIMM44	O43615	750	22	39	14	17	8.2701	8.3958	1	1	1	1	1.13172	1.02016	1.08982	1.00082	0.688044	0.645521	0.644608	0.609744	0.717954	0.688769	0.762609	0.714934	0.226116	0.237205	0.194477	0.212604	0.0255332	0.0515529	0.0523513	0.0464835	0.0128194	0.0276498	0.0418691	0.036721	0.0160011	0.0180849	0.0283256	0.0335318	0	0	-0.054427	-0.0276089	-0.0940787	-0.0822598	0.087052	0.0537897	-0.217466	-0.15797							0	-0.0410179	-0.0881692	0.0704208	-0.187718				0	0.0189633	0.00835721	0.0235201	0.0420701				0.0185821	0.5	0.443785	0.380811	0.5958	0.260859	0.926324	0.998193	0.993896	0.5	0.556215	0.619189	0.4042	0.739141	0.073676	0.00180663	0.00610418	-0.187718	0.123416	1	5	50.1357	49.6185	50.8718	49.9257	0.997508	0.995876	0.997079	0.994512	54.9675	0.115094	0.110849	0.521562	0.435392	1	1	0.017043			1	0.0455256	0.425815	0.5
TIMM50	Q3ZCQ8	382	11	18	8	10	7.8483	8.0441	1	1	1	1	1.024	0.992324	1.07425	0.961963	0.601286	0.666694	0.613005	0.573971	0.723835	0.719979	0.661469	0.641899	0.271908	0.278799	0.187025	0.232736	0.022408	0.057914	0.0427902	0.0604418	0.00671116	0.0264098	0.0229559	0.0439952	0.0053191	0.0138365	0.0122909	0.0300645	0	0	0.0691164	-0.04483	0.0278476	-0.216045	-0.129987	-0.165608	-0.539892	-0.26053							0	0.0121432	-0.0940986	-0.147797	-0.400211				0	0.0805723	0.172458	0.0251876	0.197539				0.0951514	0.5	0.520423	0.346291	0.268466	0.0566777	0.971922	0.999872	0.99977	0.5	0.479577	0.653709	0.731534	0.943322	0.0280777	0.000128025	0.000229649	-0.400211	0.126876	1	5	49.9155	49.8829	50.358	49.5013	0.995703	0.994154	0.998292	0.997177	55.6134	0.10001	0.100011	0.0304336	0.94986	1	1	0.00957782			1	-0.293712	0.42619	0.5
TIMM8A	O60220	58	1	3	1	2	7.4516	7.477	1	1	1	1	1.00793	0.776148	0.760959	0.7066	0.813401	0.398673	0.482338	0.699161	0.643358	0.73943	1.03762	0.747997	0.595261	0.666	1.04744	0.819823	0.763006	0.628048	0.744934	0.9503	0.88168	0.684835	1.10113	0.868035	0.810324	1.17878	0.971855	1.13618	0	0	-0.405506	-0.135438	-0.753923	0.81042	0.689584	0.016618	0.81527	0.29979	-0.0345809	0.59751	0.320662	0.341997	0.262243	-0.053106	0	-0.270472	0.0282484	0.353101	0.55753	0.281464	0.33133	0.104568	0	0.190967	1.10616	0.475859	0.364499	0.446956	0.0150862	0.222985	0.352814	0.5	0.200636	0.535545	0.860553	0.949859	0.808456	0.846017	0.629082	0.5	0.799364	0.464455	0.139447	0.0501413	0.191544	0.153983	0.370918	0.55753	0.103361	1	5			66.3312		0.00499085		0.295364							0	0	0.994552			0	1.23529		0.5
TIMM8B	Q9Y5J9	118	3	1	3	1	6.9563	6.4805	1	1	1	1	0.859304	0.879363	0.713917	0.839038	0.643608	0.478032	0.467422	0.770231	0.587592	0.713327	0.875465	0.807126	0.514839	0.746713	0.752481	0.758569	0.557857	0.596933	0.557726	0.622445	0.468821	0.511489	0.610662	0.56979	0.265768	0.554419	0.33381	0.471402	0	0	-0.267413	-0.0677231	-0.461455	0.688186	0.575234	0.178231	0.547533	0.0227269	-0.000339837	0.0603777	0.381338	0.155727	0.328859	-0.234018	0	-0.167568	0.113365	0.376732	0.28513	0.0300189	0.268533	0.0474208	0	0.141202	0.812919	0.280724	0.371094	0.0429338	0.159531	0.398014	0.275802	0.5	0.250277	0.676714	0.926712	0.86927	0.548556	0.855707	0.576379	0.5	0.749723	0.323286	0.0732883	0.13073	0.451444	0.144293	0.423621	0.376732	0.130742	1	4	61.7673		63.509	61.9454	0.340309		0.408295	0.564197		0.405578	0.161673	0.959865		0	0	0.402606			0	0.946649		0.5
TIMM9	Q9Y5J7	121	3	4	2	3	7.2353	7.6256	1	1	1	1	1.08597	0.904865	0.998427	0.924127	0.754404	0.441798	0.659128	0.686349	0.757521	0.783232	1.07566	0.807077	0.64167	0.61847	0.7565	0.707927	0.51047	0.421541	0.534859	0.60124	0.426563	0.356947	0.516097	0.44247	0.137131	0.221103	0.176246	0.166179	0	0	-0.121255	0.0303881	-0.194779	0.635554	0.505862	0.0432672	0.237508	0.194897	0.0673306	0.512268	0.274881	0.309871	0.36204	-0.411985	0	-0.0454336	0.220388	0.274565	0.216203	0.2898	0.292376	-0.0249728	0	0.107228	0.587134	0.327104	0.0301306	0.314619	0.024742	0.547318	0.242284	0.5	0.419081	0.83362	0.883348	0.829195	0.894933	0.896794	0.455274	0.5	0.580919	0.16638	0.116652	0.170805	0.105067	0.103206	0.544726	0.292376	0.227235	1	7	59.5785	53.8267	59.8502	58.8953	0.623605	0.827857	0.9352	0.696893		0.179609	0.102724	2.67016	0.456393	1	1	0.171212			1	0.811978	0.473009	0.5
TIMMDC1	Q9NPL8	283	14	17	7	8	8.3716	8.3207	1	1	1	1	1.07842	1.00368	1.11701	1.10674	0.723436	0.696507	0.724671	0.734826	0.985966	0.971463	1.05066	1.08227	0.863022	0.869804	0.908821	0.952223	0.830422	0.833102	0.846547	0.819609	0.749276	0.744476	0.767662	0.755446	0.66117	0.739017	0.638437	0.768479	0	0	0.0507308	0.141024	0.00246058	0.0772644	0.0916929	0.155824	0.074599	0.130609	0.0277462	-0.0235568	0.0349742	0.0211036	-0.0504766	0.0563969	0	0.0958772	0.0398625	0.123759	0.102604	0.00209469	0.0280389	0.00296013	0	0.0638467	0.0528943	0.0453477	0.0396049	0.0362766	0.00980803	0.075571	0.0404186	0.5	0.872631	0.686671	0.925197	0.887505	0.510257	0.634268	0.514493	0.5	0.127369	0.313329	0.0748031	0.112495	0.489743	0.365732	0.485507	0.123759	0.0353454	1	4	66.3017	83.4624		65.4131	0.36452	0.175764		0.797356				-9.46897		1	1	0.700094			0	0.542786		0.5
TIMP1	P01033	153	4	5	3	3	7.4946	7.7397	1	1	1	1	0.951529	1.03226	0.880426	1.24699	0.657888	0.699218	0.486382	0.803481	1.20327	0.888115	0.595247	1.2264	1.28996	0.837523	0.505911	1.09806	0.90994	0.778588	0.583165	0.903405	0.675352	0.65653	0.43701	0.757641	0.591242	0.363714	0.205933	0.445956	0	0	-0.112046	0.272633	-0.435753	0.200522	-1.0154	0.465616	-1.35037	0.390759	-0.641866	0.214512	-0.627974	0.206653	-1.52157	0.294097	0	0.0802937	-0.117615	-0.274893	-0.479807	-0.213677	-0.210661	-0.613739	0	0.27201	0.449914	1.04724	1.23116	0.60555	0.59017	1.28387	0.68499	0.5	0.56123	0.410773	0.300063	0.183373	0.341421	0.343523	0.127075	0.5	0.43877	0.589227	0.699937	0.816627	0.658579	0.656477	0.872925	-0.613739	0.449959	1	8		63.3772	56.7381	59.8058		0.496003	0.65631	0.789386				-5.10526		1	1	0.325945		66.3	0	-0.634601		0.5
TIMP2				2		2		6.7411		1		1		0.978187		1.04687		0.630912		0.685111		0.888027		0.998939		0.846077		0.878854		0.708606		0.759884		0.728056		0.731499		0.630692		0.597806		0		0.097899		0.118899		0.169793		0.0548335		0.100795		0.00680572		-0.0772572	0	0.097899	0.118899	0.169793	0.0548335	0.100795	0.00680572	-0.0772572																										0.169793		1	4		82.022		59.4319		0.25748		0.772498		0.1	0.420771	-22.5901		0	0	0.597806			0	0.616278
TIPRL	O75663	405	17	18	10	9	8.1425	7.8171	1	1	1	1	0.971615	1.05398	1.00661	1.03542	0.534079	0.715841	0.504374	0.582882	0.548744	0.583592	0.44329	0.587993	0.186452	0.198781	0.132649	0.169908	0.026224	0.0416417	0.0333829	0.0345312	0.0122731	0.0186987	0.0173282	0.0263646	0.0102272	0.00959328	0.0135473	0.023358	0	0	0.0510439	-0.0256443	-0.0825593	-0.296435	-0.307885	0.0108394	-0.491193	-0.226427							0	0.0126998	-0.189497	-0.148523	-0.35881				0	0.0542268	0.151233	0.225372	0.187218				0.12361	0.5	0.525143	0.178478	0.233352	0.04841	0.57681	0.98536	0.99928	0.5	0.474857	0.821522	0.766648	0.95159	0.42319	0.0146396	0.000719963	-0.35881	0.189856	1	5	48.7746	49.4823	48.7437	49.2757	0.99877	0.999063	0.999295	0.998462	54.6739	0.109503	0.100011	-0.11872	0.813695	1	1	0.00991022			1	-0.227617	0.461721	0.5
TJAP1	Q5JTD0	312	5	4	5	4	6.8958	7.0845	1	1	1	1	1.16002	1.01397	1.09473	1.01302	0.572362	0.536968	0.578207	0.577147	0.521047	0.533011	0.565235	0.553138	0.375962	0.3627	0.473871	0.398665	0.357575	0.30123	0.397578	0.318926	0.280823	0.300175	0.29194	0.280127	0.219424	0.255236	0.260775	0.237214	0	0	-0.0835797	-0.00135424	0.0146565	0.104105	0.117439	0.0534755	0.333908	0.136402	0.152995	0.0823587	0.0560135	-0.0997229	0.249084	-0.105645	0	-0.042467	0.0593806	0.0854573	0.235155	0.117677	-0.0218547	0.0717198	0	0.0581422	0.0632495	0.0452292	0.139658	0.049947	0.110122	0.250831	0.0896474	0.5	0.34422	0.711763	0.787356	0.977699	0.860591	0.418019	0.749281	0.5	0.65578	0.288237	0.212644	0.0223013	0.139409	0.581981	0.250719	0.235155	0.206395	1	5	47.2556	48.2457	54.1829	51.6162	0.846153	0.939675	0.915473	0.901782		0.491148	0.163794	5.14889	0.0645343	1	1	0.23733			1	0.720627	0.467068	0.5
TJP1	Q07157	900	22	20	18	17	7.4825	7.4881	1	1	1	1	1.25449	1.12645	1.14257	1.22938	0.695883	0.672449	0.565322	0.70299	0.498297	0.531359	0.453179	0.601223	0.273724	0.318976	0.277662	0.369346	0.182868	0.242851	0.196751	0.239594	0.124495	0.173649	0.150886	0.179474	0.122906	0.159333	0.127532	0.159197	0	0	-0.134812	0.126148	-0.299772	0.0640793	-0.136925	0.178213	0.0206073	0.211523	0.105567	-0.0194799	0.277367	0.0476013		-0.00123341	0	-0.00433208	-0.117846	0.0206441	0.116065	0.0430437	0.162484	-0.00123341	0	0.184527	0.257282	0.222836	0.134998	0.0884218	0.162469		0.150076	0.5	0.48636	0.181147	0.564684	0.815347	0.632623	0.891406	0.581335	0.5	0.51364	0.818853	0.435316	0.184653	0.367377	0.108594	0.418665	0.162484	0.610536	1	7	49.0955	49.0979	49.431	50.1822	0.96284	0.974636	0.973714	0.935981	53.6758	0.34261	0.277511	0.709906	0.199333	1	1	0.14112	1		1	0.60461	0.696797	0.5
TJP2	Q9UDY2	823	23	22	18	21	7.489	7.57	1	1	1	1	1.05622	0.953655	0.950803	1.01208	0.375329	0.315493	0.288623	0.362632	0.167023	0.138673	0.161526	0.180597	0.0928967	0.0811908	0.0996251	0.107261	0.0589546	0.0659223	0.0738416	0.0683615	0.0520436	0.0427522	0.0643692	0.0553904	0.0452352	0.03706	0.0509138	0.0483736	0	0	-0.15169	0.0857879	-0.378967	0.200901	-0.0482838	0.381093									0	-0.0329512	-0.0890329	0.166405					0	0.167922	0.410029	0.303615					0.220392	0.5	0.418749	0.290976	0.843854	0.930656	0.872314	0.972941	0.947066	0.5	0.581251	0.709024	0.156146	0.0693436	0.127686	0.0270593	0.0529344	0.166405	0.398946	1	4	46.8679	46.1087	46.3028	46.7121	0.997719	0.998242	0.996506	0.996052	49.5655	0.170737	0.173245	0.0191734	0.968575	1	1	0.0411476	1		1	0.610869	0.555056	0.5
TJP3				1		1		6.1994		1		1		1.23399		1.25101		0.654422		0.541928		0.37409		0.429014		0.29825		0.268238		0.199918		0.142449		0.132351		0.102223		0.0958302		0.108523		0		0.0197664		-0.272119		0.19764		-0.153011		-0.488956					0	0.0197664	-0.272119	0.19764	-0.153011	-0.488956																												-0.488956		1	6		48.191		48.44		0.967227		0.95357	52.2078	0.323953	0.238947	0.248939		0	0	0.0958302	1		0	-0.435389
TK1				1		1		6.5687		1		1		0.985759		0.943261		0.741319		0.556449		0.966908		0.753057		0.769657		0.655931		0.837955		0.60959		0.592057		0.615709		0.412285		0.377311		0		-0.0635776		-0.413845		-0.360619		-0.230672		-0.459034		0.0565125		-0.127889	0	-0.0635776	-0.413845	-0.360619	-0.230672	-0.459034	0.0565125	-0.127889																										-0.459034		1	6				62.0189				0.462						0	0	0.377311			0	-0.38762
TK2	O00142	390	14	11	7	6	7.7676	7.717	1	1	1	1	1.0394	1.10555	1.08779	1.12221	0.718397	0.898051	0.694952	0.72086	1.03256	0.945036	0.920537	1.00842	0.897651	1.03167	0.813227	0.893058	0.77683	0.89364	0.755098	0.621349	0.551998	0.64304	0.547371	0.547607	0.0644379	0.108653	0.0725626	0.138953	0	0	0.0656481	0.0215753	-0.0478688	-0.317079	-0.165679	0.0936499	-0.142496	-0.208152	-0.0409347	-0.524289	-0.0121432	-0.231767			0	0.0436117	-0.182474	-0.0360147	-0.175324	-0.282612	-0.121955		0	0.0311642	0.19036	0.183373	0.0464253	0.341783	0.155297		0.135486	0.5	0.629161	0.0929494	0.39264	0.101147	0.0260099	0.182633	0.966331	0.5	0.370839	0.907051	0.60736	0.898853	0.97399	0.817367	0.0336689	-0.282612	0.244181	1	6		59.091	58.8392	60.4869		0.850875	0.943585	0.907203				0.572048		1	1	0.0865456			1	-0.10597	0.476578	0.5
TKFC	Q3LXA3	1085	42	57	15	17	8.3931	8.4869	1	1	1	1	1.09595	1.09095	1.04983	1.12144	0.68091	0.723465	0.655158	0.721784	0.990535	0.960253	0.964579	1.02836	0.910981	0.966145	0.824257	1.00169	0.612919	0.71336	0.52108	0.559402	0.092115	0.129334	0.104631	0.116186	0.0113268	0.0246772	0.0241964	0.0413354	0	0	-0.0620196	0.0397639	-0.0556225	-0.00335555	-0.0383074	0.0988563	-0.144328	0.0521301	-0.234193	-0.350745					0	-0.0111279	-0.029489	0.0302745	-0.0460988	-0.292469			0	0.0719719	0.0369583	0.0969894	0.138917	0.0824147			0.0712085	0.5	0.462378	0.401316	0.601248	0.348325	0.0142205	0.549195	0.999995	0.5	0.537622	0.598684	0.398752	0.651675	0.985779	0.450805	4.70198e-06	-0.292469	0.136786	1	6	57.6373	57.4086	56.4874	57.0086	0.880034	0.87502	0.970103	0.961412	58.9016	0.113644	0.119465	-0.774914	0.112577	1	1	0.018002			1	-0.121705	0.429637	0.5
TKT	P29401	1863	296	301	34	39	9.8608	9.7863	1	1	1	1	1.0285	1.06836	1.10005	1.06397	0.667814	0.779576	0.691745	0.713015	1.00401	1.00061	0.986973	1.04022	1.04558	1.09448	1.03005	1.07716	1.01908	1.17098	1.04676	0.896564	1.01238	1.11178	1.06087	1.06219	0.604593	0.793466	0.580774	0.787363	0	0	0.0970292	-0.00594601	0.0507922	-0.128758	-0.0246883	0.0560073	-0.0215935	-0.0230183	0.0386662	-0.385232	0.067488	-0.065828	-0.0579882	-0.0111394	0	0.0455416	-0.038983	0.0156595	-0.0223059	-0.173283	0.000829987	-0.0345638	0	0.0728145	0.126961	0.0570604	0.00100748	0.299741	0.0942687	0.0331271	0.0856226	0.5	0.660305	0.361603	0.556716	0.419533	0.0678339	0.503018	0.37667	0.5	0.339695	0.638397	0.443284	0.580467	0.932166	0.496982	0.62333	-0.173283	0.367602	1	6			66.0198				0.542318							1	1	0.684069			0	0.0685705		0.5
TLCD2	A6NGC4	58	2	1	1	1	7.0955	6.9801	1	1	1	1	1.17293	0.956193	1.20844	1.04869	0.810145	0.641054	0.760312	0.756668	1.06489	0.994373	1.23808	1.10178	0.922655	0.858446	1.17096	1.02577	0.962922	0.904686	0.95729	0.858512	0.781478	0.621632	0.742402	0.694564	0.0794465	0.0754537	0.116081	0.105926	0	0	0.0430367	0.133213	-0.0915887	0.239213	0.217405	0.147981	0.34383	0.256913	-0.00846243	-0.0755785	-0.0740046	0.160045			0	0.0881251	0.0738121	0.182693	0.300372	-0.0420205	0.0430204		0	0.0637646	0.233912	0.0490907	0.0614598	0.0474583	0.165498		0.0887405	0.5	0.799655	0.760393	0.950892	0.993437	0.342286	0.661228	0.999809	0.5	0.200345	0.239607	0.0491083	0.00656267	0.657714	0.338772	0.000190601	0.483065	0.0908896	2	4		59.0242	59.6905	59.1521		0.670635	0.80774	0.870796				0.397076		0	0	0.0774501			0	1.1164		0.5
TLDC1	Q6P9B6	217	7	6	5	3	7.6655	7.3351	1	1	1	1	1.14874	0.973235	1.06621	0.922418	0.691607	0.694511	0.632216	0.59872	0.689478	0.753413	0.717334	0.668643	0.203725	0.194573	0.218345	0.171796	0.0421274	0.0263094	0.0696389	0.0240219	0.044284	0.019047	0.0593126	0.0246571	0.0308471	0.0122555	0.0479919	0.0286566	0	0	-0.107564	-0.0773672	-0.129536	-0.214116	0.0571401	-0.172205	0.0999886	-0.17961							0	-0.0924658	-0.171826	-0.0575323	-0.0398108				0	0.0213526	0.0598071	0.162171	0.197706				0.0882075	0.5	0.315377	0.189162	0.382038	0.417643	0.929147	0.970796	0.999756	0.5	0.684623	0.810838	0.617962	0.582357	0.0708526	0.0292042	0.000243918	-0.171826	0.0486508	1	3	49.9525	49.8991	50.743	49.4591	0.995811	0.985665	0.997133	0.986039	55.2024	0.129297	0.106852	0.175259	0.81061	1	1	0.0215513			1	0.0708967	0.377903	0.5
TLE1	Q04724	274	5	1	5	1	6.8818	7.0824	1	1	1	1	0.844811	0.842391	0.901901	0.845075	0.408872	0.321822	0.440704	0.389187	0.382544	0.334612	0.398739	0.32948	0.274187	0.175942	0.293604	0.203944	0.16689	0.13262	0.189631	0.140291	0.0991468	0.0609429	0.129005	0.0708507	0.0642938	0.0310539	0.0680319	0.0406639	0	0	0.0943399	0.00459012	0.108159	0.274201	0.0598187	-0.0222988	0.09871	0.213078	0.1843						0	0.049465	0.19118	0.0187599	0.155894	0.1843			0	0.0634627	0.117409	0.0580658	0.0808704				0.0639616	0.5	0.684596	0.958195	0.572669	0.925708	0.893751	0.993457	0.980283	0.5	0.315404	0.0418047	0.427331	0.0742922	0.106249	0.00654302	0.0197174	0.19118	0.429473	1	3	47.3164	46.1266	48.7449	46.981	0.973994	0.98296	0.982601	0.982801	57.1401	0.21631	0.144351	1.14147	0.395568	0	0	0.0476738			0	0.650422		0.5
TLE3	Q04726	215	5	1	5	1	6.8866	7.0069	1	1	1	1	0.982113	0.960362	1.02694	1.10632	0.529569	0.531556	0.504237	0.649864	0.692113	0.656509	0.638463	0.728982	0.597168	0.399373	0.521373	0.460841	0.326601	0.300292	0.337049	0.351498	0.136161	0.151359	0.173687	0.183053	0.0486579	0.0408731	0.0649821	0.0742864	0	0	0.0643946	0.204121	-0.0707183	0.289917	-0.116405	0.151069	-0.195821	0.206534	0.0454304	0.227149	0.351183	0.274286			0	0.134258	0.109599	0.0173319	0.00535631	0.13629	0.312734		0	0.0988013	0.255007	0.189132	0.284508	0.128495	0.0543739		0.144331	0.5	0.815716	0.77002	0.547135	0.514602	0.819174	0.973794	0.999461	0.5	0.184284	0.22998	0.452865	0.485398	0.180826	0.0262062	0.000538626	0.312734	0.0664339	1	7	52.423	50.316	52.7605	53.0741	0.931965	0.965963	0.954232	0.935932		0.112641	0.105205	1.54781	0.283356	0	0	0.0447655			0	0.844479		0.5
TLK1	Q9UKI8	163	0		0																																																																																																						0	0				0
TLK2	Q86UE8	12	0	6	0	5		6.8625		1		1		0.968916		1.02394		0.574329		0.552291		0.546932		0.569111		0.264388		0.238914		0.083451		0.0765268		0.0543448		0.0625709		0.0332777		0.0471919		0		0.0796934		-0.0564496		0.0573489		-0.146166							0	0.0796934	-0.0564496	0.0573489	-0.146166																													-0.146166		1	5		48.8069		49.252		0.999629		0.998164	56.2593	0.143918	0.114166	0.445146		0	0	0.0332777			0	0.111862
TLN1	Q9Y490	6808	283	278	96	94	8.763	8.8722	1	1	1	1	1.12562	1.01672	1.08436	1.0284	0.579888	0.533343	0.5429	0.553545	0.181488	0.187451	0.207559	0.215345	0.0500664	0.0414732	0.0673874	0.0586788	0.0308518	0.0307727	0.0461449	0.0324448	0.0239433	0.0200182	0.0358517	0.0261831	0.0136645	0.0132021	0.024077	0.0232656	0	0	-0.0538661	0.0164766	-0.095088	0.0536358	0.193643	0.200141									0	-0.0186948	-0.0207261	0.196892					0	0.0497398	0.105164	0.00459436					0.0398744	0.5	0.437168	0.430416	0.94127	0.998885	0.991658	0.999163	0.999986	0.5	0.562832	0.569584	0.0587296	0.00111469	0.00834231	0.00083671	1.37683e-05	0.196892	0.0307717	1	4	47.8943	47.4019	48.0609	47.8276	0.998287	0.997982	0.998566	0.99851	50.505	0.132765	0.138036	0.296108	0.390678	1	1	0.0134333			1	0.659541	0.362782	0.5
TLN2	Q9Y4G6	2460	51	57	44	46	7.8201	7.7997	1	1	1	1	1.07689	0.951955	1.06996	0.958327	0.337662	0.29583	0.341632	0.333925	0.136946	0.0983255	0.13993	0.144823	0.0815296	0.0525167	0.0837252	0.0646114	0.0406672	0.03546	0.0546514	0.0424095	0.0271849	0.0280015	0.0381282	0.0356373	0.0163147	0.0183242	0.0278573	0.0282616	0	0	-0.00931613	0.00962406	0.0168654	0.174757											0	0.000153965	0.0958113						0	0.0133927	0.111646						0.0416797	0.5	0.500473	0.766524	0.979204	0.893907	0.989138	0.996147	0.999886	0.5	0.499527	0.233476	0.0207958	0.106093	0.0108622	0.00385311	0.000113751	0.0958113	0.426666	1	3	46.7067	46.0199	46.8129	46.461	0.997564	0.999387	0.997108	0.998737	49.5655	0.144922	0.148314	0.273661	0.551714	1	1	0.0173195			1	0.498169	0.570455	0.5
TLR3	O15455	516	10	8	8	6	7.8088	7.7084	1	1	1	1	1.03911	1.03047	1.02448	0.943485	0.718474	0.657969	0.736449	0.703146	0.931182	1.03744	1.12093	0.980755	0.899794	0.888281	0.964719	0.91258	0.844127	0.82843	0.880769	0.858299	0.644752	0.621574	0.656692	0.6014	0.107054	0.12494	0.130082	0.148686	0	0	-0.0204695	-0.127235	0.0356496	0.0958047	0.267562	-0.0810585	0.100515	0.0389343	0.0613043	0.0510995	0.0264721	-0.0475993			0	-0.0738525	0.0657272	0.0932516	0.0697245	0.0562019	-0.0105636		0	0.075495	0.0425361	0.246512	0.0435439	0.00721593	0.0523764		0.0668113	0.5	0.226985	0.748045	0.82585	0.760533	0.716744	0.456761	0.990953	0.5	0.773015	0.251955	0.17415	0.239467	0.283256	0.543239	0.00904716	0.0932516	0.530305	1	4		59.0325	59.0734	58.9197		0.739742	0.932452	0.77379				-0.0359325		1	1	0.115997			1	0.494083	0.634135	0.5
TM2D2	Q9BX73	134	2		1		7.2903		1		1		1.16927		1.09608		0.8641		0.726769		0.977746		1.06452		0.903383		0.911132		0.81023		0.706287		0.673688		0.760891		0.593374		0.577476		0		-0.0932638		-0.249702		0.122674		0.0123219		-0.198077		0.175609		-0.0391804		0	-0.0932638	-0.249702	0.122674	0.0123219	-0.198077	0.175609	-0.0391804																										-0.249702		1	3														0	0	0.577476			0	-0.0534302
TM2D3	Q9BRN9	39	2	3	1	2	7.4156	7.0513	1	1	1	1	0.823081	0.926896	1.09685	1.06069	0.6612	0.676723	0.678925	0.653874	1.40716	1.00752	0.879436	1.06913	1.25486	0.958298	0.741851	0.934692	0.792832	0.714323	0.63885	0.707534	0.521273	0.580178	0.539359	0.51959	0.494121	0.371404	0.321795	0.438556	0	0	0.414261	0.194519	0.0381652	-0.0495527	-0.678139	0.0856245	-0.758327	-0.0359825	-0.311538	-0.0137762	0.0492076	-0.159122	-0.618721	0.239773	0	0.30439	-0.00569373	-0.296257	-0.397155	-0.162657	-0.0549573	-0.189474	0	0.155381	0.062026	0.540063	0.510775	0.210549	0.147311	0.607047	0.279144	0.5	0.890024	0.490491	0.11582	0.0591178	0.250388	0.40913	0.217353	0.5	0.109976	0.509509	0.88418	0.940882	0.749612	0.59087	0.782647	-0.397155	0.261204	1	5	59.6474		61.0681	58.8126	0.681377		0.895093	0.8696				0.292905		0	0	0.380176			0	-0.288833		0.5
TM7SF2				3		2		7.029		1		1		1.03527		0.837678		0.764258		0.563311		0.700075		0.55366		0.363749		0.303125		0.229687		0.173019		0.182913		0.159454		0.114107		0.118501		0		-0.305539		-0.440128		-0.33851		-0.263032		-0.40874		-0.198019			0	-0.305539	-0.440128	-0.33851	-0.263032	-0.40874	-0.198019																											-0.440128		1	3		50.7901		49.4518		0.976029		0.983232	61.8962	0.374302	0.115928	-1.33827		0	0	0.114107			0	-0.357437
TM9SF1	O15321	251	9	9	4	5	7.5759	7.2784	1	1	1	1	0.954398	1.10785	0.944184	1.16644	0.578545	0.735564	0.505351	0.704309	0.794597	0.624173	0.441964	0.734971	0.423894	0.383594	0.18216	0.344542	0.151057	0.165576	0.12592	0.140591	0.0775516	0.102016	0.0810413	0.104088	0.0903672	0.072001	0.0555438	0.0914339	0	0	-0.015523	0.0743584	-0.195142	-0.0626431	-0.846296	0.235742	-1.21849	-0.1549	-0.262591	-0.23599					0	0.0294177	-0.128893	-0.305277	-0.686697	-0.24929			0	0.0635557	0.093691	0.765116	0.752074	0.0188096			0.282208	0.5	0.538557	0.336393	0.163384	0.0211203	0.209796	0.560467	0.279865	0.5	0.461443	0.663607	0.836616	0.97888	0.790204	0.439533	0.720135	-0.686697	0.276609	1	5	50.8354	50.3419	48.8239	50.9851	0.99856	0.988291	0.994779	0.987747	56.7291	0.184966	0.157664	-0.684073	0.600024	1	1	0.0734889			1	-0.751076	0.49752	0.5
TM9SF2	Q99805	293	10	13	5	7	8.0383	7.9389	1	1	1	1	0.831194	1.09694	0.955323	1.13263	0.549352	0.883072	0.537193	0.680707	0.96793	0.826796	0.594285	0.977572	1.06077	1.25833	0.505412	0.962219	0.572294	0.823019	0.392811	0.4007	0.118086	0.218384	0.140886	0.182215	0.110466	0.128809	0.0848628	0.204177	0	0	0.200804	0.0462022	-0.0322892	-0.375497	-0.703746	0.241671	-1.06958	-0.38707	-0.54292	-1.03841		-0.261228		0.664584	0	0.123503	-0.203893	-0.231037	-0.728324	-0.790662	-0.261228	0.664584	0	0.10932	0.242685	0.668511	0.482606	0.350361			0.308914	0.5	0.664097	0.243798	0.216545	0.0135526	0.00923413	0.495507	0.686779	0.5	0.335903	0.756202	0.783455	0.986447	0.990766	0.504493	0.313221	-1.51899	0.0962623	2	5	57.3472	58.3649	52.6989	56.3407	0.719359	0.858928	0.924408	0.92494	65.889	0.190681	0.102213	-3.33626	0.219681	1	1	0.119638			1	-2.0798	0.402398	0.5
TM9SF3	Q9HD45	290	7	7	6	6	7.7039	7.6239	1	1	1	1	0.855922	1.04945	0.929243	0.98438	0.619433	0.81478	0.557466	0.643718	0.882608	0.848341	0.562572	0.844566	0.499644	0.533015	0.223066	0.440591	0.0819505	0.162427	0.081988	0.109581	0.0132742	0.0827446	0.0401519	0.079429	0.0213864	0.0331771	0.0303252	0.0474839	0	0	0.118577	-0.0923426	-0.152064	-0.339982	-0.649735	-0.00643431	-1.16343	-0.274737		-0.567788					0	0.0131171	-0.246023	-0.328085	-0.719082	-0.567788			0	0.149143	0.132878	0.454882	0.628399				0.27306	0.5	0.515384	0.237538	0.172749	0.0272863	0.206148	0.978918	0.923004	0.5	0.484616	0.762462	0.827251	0.972714	0.793852	0.0210818	0.0769955	-0.719082	0.280988	1	5	51.0733	52.0229	49.6831	51.4633	0.959602	0.99287	0.992296	0.991943	58.608	0.100109	0.100135	-0.974832	0.435834	1	1	0.0272818			1	-0.802778	0.500522	0.5
TM9SF4	Q92544	202	6	3	4	3	7.7755	7.6436	1	1	1	1	0.954126	1.13396	0.960826	1.26365	0.625935	0.889976	0.576362	0.71797	0.665484	0.625813	0.505969	0.759365	0.294857	0.330313	0.206626	0.303255	0.118248	0.142436	0.128016	0.109723	0.0681139	0.0805161	0.0865096	0.0829148	0.0438764	0.0523976	0.0472465	0.0688019	0	0	0.0100952	0.156224	-0.119037	-0.309843	-0.395357	0.27906	-0.512998	-0.1233							0	0.0831596	-0.21444	-0.0581482	-0.318149				0	0.103329	0.13492	0.476885	0.275558				0.198138	0.5	0.675559	0.126749	0.37478	0.0510059	0.238324	0.850162	0.905904	0.5	0.324441	0.873251	0.62522	0.948994	0.761676	0.149838	0.0940965	-0.318149	0.385028	1	5	49.9763	50.0012	49.6098	50.8375	0.992293	0.974948	0.990183	0.976009	55.0263	0.234639	0.162669	0.234902	0.738843	1	1	0.048137			1	-0.162703	0.551441	0.5
TMA16	Q96EY4	166	3	3	3	2	6.9193	6.9219	1	1	1	1	1.22855	1.19926	1.26506	1.0791	0.740301	0.735636	0.703643	0.754268	0.746697	0.835993	0.851919	0.854198	0.372614	0.439655	0.516455	0.515595	0.236505	0.292228	0.281171	0.291047	0.15719	0.196586	0.195826	0.21006	0.113273	0.136832	0.166363	0.149824	0	0	0.0422546	-0.152314	-0.0732681	0.0360864	0.190192	0.0310801	0.470958	0.229864	0.249574	-0.00583935	0.317067	0.0956401	0.554533		0	-0.0550299	-0.0185909	0.110636	0.350411	0.121867	0.206354	0.554533	0	0.137581	0.0773253	0.112509	0.17048	0.180605	0.156573		0.119296	0.5	0.335059	0.442556	0.800944	0.990771	0.823124	0.934929	0.989728	0.5	0.664941	0.557444	0.199056	0.00922872	0.176876	0.0650713	0.0102722	0.554533	0.158036	1	8	50.3127	52.0789	53.8817	53.7028	0.941286	0.967088	0.97463	0.979316	60.1934	0.372519	0.185878	2.59649	0.0996901	1	1	0.125052			1	1.2305	0.442982	0.5
TMA7	Q9Y2S6	44	3	3	1	2	8.0909	7.6291	1	1	1	1	1.0411	0.988915	1.19716	1.1931	0.847462	0.564773	0.655746	0.978992	0.929287	0.738806	1.16864	1.34889	0.722476	0.763848	1.49994	1.54205	1.56809	1.39207	1.61395	2.03157	1.80356	1.50942	1.9852	1.75792	1.22065	1.72255	1.61045	2.4283	0	0	0.201504	0.2708	-0.370011	0.793624	0.330634	0.868503	1.05388	1.01349	0.0415876	0.545365	0.138439	0.219877	0.399816	0.495401	0	0.236152	0.211807	0.599569	1.03369	0.293477	0.179158	0.447608	0	0.0489998	0.822814	0.380331	0.0285608	0.356225	0.0575857	0.0675885	0.220263	0.5	0.838702	0.813622	0.987919	0.999516	0.887587	0.775816	0.961859	0.5	0.161298	0.186378	0.012081	0.000484149	0.112413	0.224184	0.0381408	1.63325	0.000746247	2	4							0.288221	0.143767						1	0	1.4716			0	2.95264		0.5
TMBIM1	Q969X1	91	1	2	1	2	7.9956	7.315	1	1	1	1	0.921058	1.09486	1.09997	1.42041	0.668625	0.740062	0.775244	0.888261	1.3586	1.08658	1.32667	1.5254	1.59122	1.2727	1.63212	1.65663	1.44417	1.32729	1.47903	1.35468	1.39544	1.32497	1.46929	1.33592	1.5095	1.46707	1.39284	2.35445	0	0	0.256106	0.375555	0.213454	0.263336	-0.0343186	0.489398	0.0366088	0.380361	0.0344075	0.0294684	0.0744001	0.0118753	-0.116045	0.682449	0	0.315831	0.238395	0.22754	0.208485	0.0319379	0.0431377	0.283202	0	0.084463	0.0352723	0.370323	0.24307	0.0034925	0.0442118	0.56462	0.168182	0.5	0.949535	0.898494	0.888623	0.869402	0.570469	0.594712	0.931774	0.5	0.0504651	0.101506	0.111377	0.130598	0.429531	0.405288	0.0682257	0.315831	0.29183	1	2					0.369496	0.569848	0.341013	0.288926	37	1.6	1.6			0	0	1.48829	1		0	0.849422		0.5
TMCC1	O94876	270	6	4	5	2	7.3039	7.5228	1	1	1	1	1.13062	1.00203	1.09237	1.04146	0.676667	0.598269	0.681781	0.747994	0.926052	1.00833	1.02931	1.10438	0.787204	0.914265	0.780728	1.03882	0.658401	0.776655	0.697462	0.978837	0.588613	0.742529	0.612457	0.887141	0.410947	0.657857	0.459516	0.697919	0	0	-0.0496565	0.0556716	0.0108637	0.322231	0.152514	0.131275	-0.0119186	0.184259	0.0831471	0.333794	0.0572892	0.256716	0.161165	0.085285	0	0.00300751	0.166547	0.141894	0.0861703	0.208471	0.157003	0.123225	0	0.0744782	0.22017	0.0150182	0.138719	0.177234	0.141016	0.0536552	0.102536	0.5	0.510862	0.923826	0.891754	0.77896	0.959553	0.912537	0.860615	0.5	0.489138	0.0761743	0.108246	0.22104	0.0404475	0.0874629	0.139385	0.208471	0.523345	1	6		81.9569	62.7081			0.199989	0.949045					-19.2488		1	1	0.534402			0	0.678026		0.5
TMCO1	Q9UM00	218	8	5	3	3	7.8964	7.7211	1	1	1	1	0.99267	0.963298	1.00437	0.985709	0.623077	0.659108	0.566102	0.692892	0.99406	0.92099	0.697786	0.918659	0.932778	0.741983	0.53668	0.764731	0.587141	0.580732	0.436818	0.535089	0.230817	0.277974	0.223003	0.258312	0.0539263	0.046603	0.0771861	0.0651753	0	0	0.0169028	0.0331791	-0.13835	0.0721162	-0.510548	-0.00365611	-0.797472	0.0435658	-0.426674	-0.118092	-0.0496872	-0.105833			0	0.025041	-0.0331169	-0.257102	-0.376953	-0.272383	-0.07776		0	0.0115091	0.148822	0.358427	0.594703	0.2182	0.039701		0.195909	0.5	0.554181	0.428535	0.0905794	0.0304535	0.0793537	0.336747	0.990771	0.5	0.445819	0.571465	0.909421	0.969546	0.920646	0.663253	0.00922944	-0.376953	0.340814	1	5	58.5187	56.2012	54.3672	57.122	0.800563	0.837717	0.935909	0.86419		0.10512	0.104563	-1.61532	0.464205	1	1	0.0502647			1	-0.256581	0.531824	0.5
TMCO3	Q6UWJ1	105	2	5	2	4	7.8347	7.5889	1	1	1	1	1.09631	0.99153	1.09826	1.03915	0.720925	0.565799	0.674499	0.711132	0.877579	0.827486	0.859645	0.936533	0.710017	0.669985	0.756525	0.739808	0.591642	0.465713	0.568713	0.577558	0.421455	0.347116	0.416172	0.413695	0.37037	0.349462	0.394942	0.339969	0	0	0.00256292	0.0676717	-0.0960334	0.329828	-0.0297881	0.178595	0.0915342	0.143022	-0.0570238	0.310524	-0.0181974	0.253152	0.0926735	-0.0397326	0	0.0351173	0.116897	0.0744033	0.117278	0.12675	0.117477	0.0264705	0	0.0460388	0.301129	0.147349	0.0364072	0.259896	0.191873	0.0936252	0.13454	0.5	0.605026	0.808244	0.712578	0.808989	0.826862	0.809378	0.579628	0.5	0.394974	0.191756	0.287422	0.191011	0.173138	0.190622	0.420372	0.12675	0.540247	1	6	62.9885	56.229	59.8144	59.3228	0.610109	0.915141	0.950026	0.84971		0.201971	0.107677	-0.0401437	0.991624	0	1	0.359916			0	0.547562		0.5
TMED1	Q13445	80	4	4	2	2	7.45	7.4277	1	1	1	1	0.900916	0.894342	1.00104	0.78174	0.588989	0.679496	0.667673	0.613379	0.894254	1.05739	0.770463	0.889758	0.903683	0.823579	0.748741	0.739184	0.637226	0.681001	0.612489	0.680519	0.361279	0.351411	0.316209	0.379277	0.0448008	0.054148	0.0769594	0.0742716	0	0	0.152037	-0.194138	0.1809	-0.147687	-0.214958	-0.249028	-0.27135	-0.155974	-0.0571206	-0.00102104	-0.192234	0.11009			0	-0.0210506	0.0166066	-0.231993	-0.213662	-0.0290708	-0.0410718		0	0.244783	0.232346	0.024091	0.0815831	0.0396684	0.213775		0.119464	0.5	0.435764	0.550771	0.0482925	0.0611353	0.41169	0.3764	0.999707	0.5	0.564236	0.449229	0.951708	0.938865	0.58831	0.6236	0.000293261	-0.231993	0.282747	1	4	60.0414	58.4054	58.0938		0.627804	0.751647	0.855449			0.1375	0.100541	-1.12954		1	1	0.0494744			1	-0.0251585	0.500522	0.5
TMED10	P49755	576	51	37	11	9	9.2044	9.0281	1	1	1	1	1.13841	0.994035	1.11088	0.886127	0.767765	0.76354	0.742482	0.630166	0.931362	1.05761	1.01371	0.935492	0.853105	0.9609	0.925165	0.812455	0.571606	0.712598	0.596786	0.524639	0.206888	0.275322	0.208292	0.227253	0.0427758	0.0595956	0.0748428	0.0787443	0	0	-0.0353172	-0.165784	-0.0483085	-0.276972	0.122232	-0.177009	0.116987	-0.242098	0.0621913	-0.441764	0.00975882	-0.276818			0	-0.10055	-0.16264	-0.0273884	-0.0625558	-0.189786	-0.13353		0	0.0922537	0.16169	0.211595	0.253911	0.35635	0.202641		0.182634	0.5	0.267088	0.160972	0.432169	0.348623	0.125892	0.206222	0.998539	0.5	0.732912	0.839028	0.567831	0.651377	0.874108	0.793778	0.00146112	-0.189786	0.411174	1	6	57.9592	58.0388	57.3438	56.9114	0.8425	0.883203	0.991917	0.805565				-0.871428	0.0581476	1	1	0.0511857			1	0.0422234	0.562924	0.5
TMED2	Q15363	369	28	31	9	8	8.5845	8.6282	1	1	1	1	0.798978	1.14028	0.945088	1.01568	0.593665	1.03928	0.575336	0.658217	1.04146	0.995916	0.620358	0.941217	1.08746	1.20565	0.538398	0.839039	0.585162	0.841669	0.40856	0.39688	0.129558	0.261505	0.122921	0.176316	0.0147261	0.0245479	0.0242975	0.0625882	0	0	0.242292	-0.166941	-0.0452466	-0.658949	-0.747431	-0.0814977	-1.01422	-0.523006	-0.518288	-1.08455		-0.568676			0	0.0376755	-0.352098	-0.414464	-0.768613	-0.801419	-0.568676		0	0.289372	0.433953	0.470886	0.34734	0.400407			0.32366	0.5	0.560584	0.0869081	0.0576319	0.00463161	0.0036625	0.104961	0.999281	0.5	0.439416	0.913092	0.942368	0.995368	0.996337	0.895039	0.000718991	-1.57003	0.0637928	2	5	57.6091		53.1485	55.8025	0.803686		0.907702	0.925317				-3.13359		1	1	0.019637			1	-2.16129	0.382868	0.5
TMED4	Q7Z7H5	504	22	18	8	8	8.4001	8.3075	1	1	1	1	0.977304	1.04842	1.06411	1.06009	0.656152	0.786951	0.665207	0.678716	1.03401	1.04103	0.903155	1.05345	1.00207	1.02611	0.818773	0.978949	0.710567	0.841638	0.647714	0.656869	0.284837	0.352248	0.276034	0.32491	0.0514796	0.0376134	0.0683093	0.077336	0	0	0.122774	0.0159739	0.0197734	-0.213467	-0.1952	0.0171047	-0.291445	-0.067884	-0.133615	-0.357592	-0.0452932	-0.116552			0	0.069374	-0.0968467	-0.0890477	-0.179665	-0.245604	-0.0809223		0	0.0755192	0.164926	0.150122	0.158082	0.158376	0.0503873		0.108202	0.5	0.6818	0.255749	0.27271	0.117431	0.0571555	0.291045	0.999788	0.5	0.3182	0.744251	0.72729	0.882569	0.942845	0.708955	0.000212047	-0.245604	0.18314	1	6	58.6304	58.5842	57.8912	58.5267	0.849806	0.908412	0.941739	0.939007	60.7806	0.133765	0.136368	-0.398366	0.337642	1	1	0.0445465			1	-0.046887	0.459925	0.5
TMED5	Q9Y3A6	193	10	8	4	3	8.1953	8.1075	1	1	1	1	1.04284	1.03582	1.07944	0.798803	0.683751	0.765406	0.691187	0.554428	0.909146	1.03523	0.882068	0.802396	0.720001	0.804707	0.615408	0.64456	0.278603	0.4417	0.30069	0.282786	0.0366377	0.0698689	0.0760409	0.0648273	0.0124138	0.00899165	0.0297982	0.0224414	0	0	0.0497539	-0.374861	0.0156055	-0.465225	-0.0436234	-0.367564	-0.226455	-0.320148	0.110066	-0.643356					0	-0.162554	-0.22481	-0.205594	-0.273302	-0.266645			0	0.300248	0.339999	0.229061	0.066251	0.53275			0.244718	0.5	0.267796	0.197811	0.217957	0.152885	0.158554	0.954527	0.999791	0.5	0.732204	0.802189	0.782043	0.847115	0.841446	0.0454726	0.000209475	-0.273302	0.0880943	1	5	53.4798	54.925	54.2474	52.0817	0.962499	0.94187	0.987283	0.887547	62.6008	0.100414	0.100309	-1.03786	0.508925	1	1	0.0107027			1	-0.0911059	0.40178	0.5
TMED7	Q9Y3B3	499	17	26	6	9	8.3731	8.5415	1	1	1	1	0.99551	1.11292	0.982185	0.996326	0.695844	0.848967	0.633642	0.661411	0.942381	0.983446	0.861035	0.990873	0.968893	1.25981	0.839761	1.02284	0.774139	1.03833	0.68832	0.632819	0.359981	0.487852	0.342051	0.378723	0.0203365	0.042757	0.0390913	0.0938364	0	0	-0.0194415	-0.159665	-0.135097	-0.36016	-0.130237	0.0108543	-0.206358	-0.300628	-0.169514	-0.714407	-0.0737078	-0.365302			0	-0.0895533	-0.247628	-0.0596914	-0.253493	-0.441961	-0.219505		0	0.0991531	0.159144	0.0997666	0.0666592	0.385298	0.206188		0.145173	0.5	0.259182	0.0465792	0.332508	0.0433134	0.00381857	0.0655956	0.999994	0.5	0.740818	0.953421	0.667492	0.956687	0.996181	0.934404	6.22102e-06	-0.695454	0.211231	2	5	58.7692	58.7695	58.4032	58.585	0.789699	0.812299	0.89407	0.895106	61.4265	0.123912	0.131064	-0.27531	0.0938806	1	1	0.0315468			1	-0.765057	0.467068	0.5
TMED8	Q6PL24	138	3	2	2	1	7.2393	7.4226	1	1	1	1	1.04033	0.912562	1.01374	0.949832	0.417644	0.356337	0.40342	0.425291	0.189871	0.209155	0.251175	0.233146	0.0698457	0.0727912	0.116942	0.0949707	0.0389417	0.0414107	0.0589306	0.0484193	0.0272289	0.0335558	0.0334774	0.0331893	0.0155911	0.0214925	0.0298711	0.0267291	0	0	-0.0373491	0.0577488	-0.0499892	0.255209	0.403671	0.156661									0	0.0101999	0.10261	0.280166					0	0.0672444	0.215808	0.174663					0.114429	0.5	0.523897	0.724957	0.939266	0.996748	0.984072	0.792595	0.998286	0.5	0.476103	0.275043	0.0607338	0.00325154	0.0159278	0.207405	0.00171397	0.280166	0.0860576	1	4	47.1419	46.3067	47.4102	47.1017	0.998752	0.999187	0.997317	0.998358	51.5619	0.141713	0.138215	0.531629	0.354818	0	0	0.0185418			0	0.792485		0.5
TMED9	Q9BVK6	220	19	17	5	7	8.7649	8.7128	1	1	1	1	0.981712	1.11679	1.09117	1.24483	0.644271	0.830533	0.69418	0.767581	1.08451	0.980103	0.904533	1.24501	1.11146	1.17335	0.832363	1.19992	0.750123	0.94641	0.675916	0.729975	0.308555	0.435353	0.317063	0.397667	0.0701232	0.0932994	0.0969147	0.175247	0	0	0.152498	0.156591	0.107641	-0.113719	-0.261795	0.345152	-0.417177	0.0323075	-0.150283	-0.374618	0.0392424	-0.130625		0.909452	0	0.154545	-0.00303924	0.0416783	-0.192435	-0.262451	-0.0456913	0.909452	0	0.00289418	0.156525	0.429176	0.317833	0.158629	0.120114		0.16931	0.5	0.815753	0.4928	0.597602	0.133953	0.0701593	0.39325	0.999138	0.5	0.184247	0.5072	0.402398	0.866047	0.929841	0.60675	0.000861735	0.909452	0.286312	1	8	58.6749	58.6985	58.2226	58.6212	0.865712	0.864227	0.950712	0.941581	60.2521	0.161935	0.172888	-0.26475	0.316056	1	1	0.0817113	1		1	1.79712	0.501359	0.5
TMEM102	Q8N9M5	96	1	3	1	2	6.7858	6.7202	1	1	1	1	1.19472	0.799092	1.11746	0.770984	0.470681	0.350575	0.468498	0.523928	0.264221	0.420966	0.27095	0.404013	0.130601	0.109537	0.116478	0.176158	0.0613709	0.120575	0.110293	0.398004	0.0884186	0.054979	0.0850698	0.099929	0.0292906	0.014547	0.0600592	0.0102598	0	0	-0.0964529	-0.0516614	-0.00670719	0.579646	0.0362804	-0.059302		0.68545		1.72285					0	-0.0740572	0.28647	-0.0115108	0.68545	1.72285			0	0.0316723	0.414615	0.067587					0.128468	0.5	0.419811	0.779934	0.48744	0.758941	0.997711	0.857983	0.763793	0.5	0.580189	0.220066	0.51256	0.241059	0.00228933	0.142017	0.236207	1.72285	0.347013	1	6	47.4006	46.3275	47.8216	48.7692	0.980534	0.982725	0.99228	0.77088	53.3234	0.190637	0.207651	1.43134	0.183539	0	0	0.0219188	1		0	3.09568		0.5
TMEM106B	Q9NUM4	400	9	11	5	7	7.6893	7.7049	1	1	1	1	1.09412	1.08634	1.12328	1.22014	0.679891	0.695599	0.719275	0.800077	1.12213	0.966582	1.08593	1.24398	1.10232	1.10274	1.14097	1.27297	1.06214	1.14831	1.11054	1.0704	1.11802	1.06386	1.11781	1.07205	1.07034	1.13452	1.05673	1.34699	0	0	0.0379396	0.167569	0.0812399	0.201884	-0.0473031	0.363995	0.0497279	0.207108	0.0642787	-0.10135	-0.000282201	0.0110556	-0.0184664	0.247658	0	0.102754	0.141562	0.158346	0.128418	-0.0185355	0.00538668	0.114596	0	0.091662	0.0853085	0.290832	0.111285	0.117117	0.00801701	0.188178	0.11155	0.5	0.803687	0.876865	0.900885	0.854943	0.437632	0.518203	0.828757	0.5	0.196313	0.123135	0.0991147	0.145057	0.562368	0.481797	0.171243	0.158346	0.390334	1	4		66.7384	66.3902	66.43	0.417326	0.0701486	0.147675	0.0873773		1.6	0.1	-0.328314		1	1	1.10243			0	0.598004		0.5
TMEM109	Q9BVC6	307	14	9	4	6	8.6161	8.0643	1	1	1	1	0.995366	1.07742	1.00792	1.13296	0.727212	0.707328	0.685405	0.751374	0.991989	0.973442	1.04973	1.16015	1.01906	1.22239	0.974019	1.20953	1.04862	1.058	1.02439	1.00665	1.07099	1.06927	1.20638	1.09409	1.22472	1.26706	1.17612	1.52154	0	0	0.0180798	0.0725091	-0.0854179	0.0871523	0.0816265	0.25314	-0.0652199	-0.0152542	-0.0337252	-0.0717774	0.171737	0.0331001	-0.0584236	0.264048	0	0.0452944	0.000867222	0.167383	-0.040237	-0.0527513	0.102419	0.102812	0	0.0384873	0.122026	0.121278	0.0353311	0.0269069	0.0980311	0.228022	0.0837603	0.5	0.669767	0.503372	0.93771	0.348039	0.304775	0.835082	0.835966	0.5	0.330233	0.496628	0.0622899	0.651961	0.695225	0.164918	0.164034	0.167383	0.150303	1	4					0.498073	0.349468								1	1	1.24589			0	0.612431		0.5
TMEM11	P17152	81	2	5	2	3	7.5228	7.3166	1	1	1	1	0.920861	1.11792	0.965471	1.0954	0.587144	0.898635	0.595648	0.652602	0.914178	0.885777	0.656036	0.946258	0.687231	0.78235	0.415462	0.63499	0.216176	0.369802	0.206598	0.235381	0.0815917	0.146046	0.0988779	0.135605		0.00396914	0.00379859	0.0257914	0	0	0.0682491	-0.0293674	0.020744	-0.461531	-0.4787	0.0952905	-0.726078	-0.301081	-0.0653778	-0.651757					0	0.0194408	-0.220393	-0.191705	-0.513579	-0.358568			0	0.0690253	0.34102	0.405872	0.300518	0.414633			0.255178	0.5	0.538073	0.146698	0.178631	0.0140574	0.0511213	0.661477	0.999998	0.5	0.461927	0.853302	0.821369	0.985943	0.948879	0.338523	1.78961e-06	-0.513579	0.249191	1	5	52.6982	54.5783	51.5991	53.553	0.954584	0.95983	0.99047	0.986029	63.599	0.101169	0.100516	-1.06218	0.515407	0	1	0.00396914			0	-0.4747		0.5
TMEM115	Q12893	154	5	3	3	2	7.6877	8.1459	1	1	1	1	1.14119	1.03274	1.1061	0.98848	0.72301	0.652138	0.702956	0.669547	0.970534	1.03114	1.11493	0.930438	0.808246	0.886917	0.981027	0.905537	0.741681	0.76101	0.699358	0.619612	0.397777	0.36273	0.325803	0.303977	0.016417	0.0325909	0.067036	0.0692587	0	0	-0.0450661	-0.0631947	-0.0405828	0.0380069	0.200108	-0.148264	0.279499	0.0299748	-0.0847672	-0.29655	-0.287957	-0.254932			0	-0.0541304	-0.00128794	0.025922	0.154737	-0.190659	-0.271445		0	0.0128189	0.0555713	0.246336	0.17644	0.149753	0.0233521		0.0948959	0.5	0.385027	0.497219	0.555753	0.794801	0.157272	0.0811037	0.999998	0.5	0.614973	0.502781	0.444247	0.205199	0.842728	0.918896	2.32011e-06	-0.271445	0.0826422	1	7	58.8493		58.3592	58.1593	0.769811		0.992461	0.850811	60.7806	0.118573	0.134877	-0.589991		1	1	0.0245039			1	-0.0881415	0.396676	0.5
TMEM120A	Q9BXJ8	169	4	3	3	2	7.329	6.871	1	1	1	1	0.953849	0.955732	1.03822	0.85224	0.539297	0.581197	0.606783	0.543076	0.568922	0.555771	0.606191	0.518573	0.338504	0.339038	0.320123	0.371816	0.17499	0.203019	0.191018	0.176138	0.0143354	0.0432292	0.0246361	0.0343861	0.00211848	0.026592	0.0128676	0.033122	0	0	0.122279	-0.165348	0.170101	-0.0978741	0.091542	-0.0999439	-0.0805466	0.133142	0.126436	-0.204911					0	-0.0215344	0.0361133	-0.00420093	0.0262979	-0.0392376			0	0.203383	0.189487	0.135401	0.151101	0.234297			0.152278	0.5	0.479634	0.534123	0.496025	0.524865	0.462935	0.702316	0.997498	0.5	0.520366	0.465877	0.503975	0.475135	0.537065	0.297684	0.00250199	-0.0392376	0.777737	1	6	49.5289	49.3275	50.9089	49.3031	0.979361	0.98692	0.98901	0.976028	59.4888	0.100906	0.100738	0.677784	0.490418	1	1	0.0143552			1	0.282569	0.812619	0.5
TMEM123	Q8N131	40	1	1	1	1	7.6043	7.0259	1	1	1	1	1.16775	1.47873	1.05429	2.14804	0.891926	1.43711	0.739765	1.05722	1.00084	0.968174	1.41755	1.97832	1.08523	1.68289	1.46917	2.08728	1.13952	1.33724	1.30077	1.03807	1.36121	0.505882	1.70811	0.746942	1.37201	0.568619	1.73592	1.33749	0	0	-0.14746	0.538657	-0.269857	-0.442898	0.502194	1.03094	0.437005	0.310683	0.190937	-0.365353	0.327506	0.562194	0.339408	1.23399	0	0.195599	-0.356377	0.766565	0.373844	-0.087208	0.44485	0.7867	0	0.485158	0.122359	0.373877	0.0893229	0.393357	0.165949	0.632566	0.282824	0.5	0.793275	0.0752633	0.996432	0.933308	0.355854	0.959834	0.996931	0.5	0.206725	0.924737	0.00356766	0.0666921	0.644146	0.040166	0.00306923	1.23155	0.490635	2	7		58.9551			0.396491	0.196833		-0.542084						0	0	0.970315			0	2.31133		0.5
TMEM126A	Q9H061	175	6	4	3	2	8.1891	8.2687	1	1	1	1	1.02946	1.00545	1.07113	0.986508	0.624676	0.691033	0.602296	0.623993	0.982071	0.856011	0.72573	0.806343	0.874183	0.751005	0.554461	0.636952	0.617022	0.562526	0.470337	0.432365	0.343245	0.332906	0.278429	0.285712	0.00415223	0.00819495	0.0202367	0.0432801	0	0	0.0572568	-0.0274363	-0.0526366	-0.147227	-0.436395	-0.0862345	-0.656849	-0.237636	-0.391629	-0.379669	-0.301927	-0.220554			0	0.0149103	-0.0999316	-0.261315	-0.447242	-0.385649	-0.261241		0	0.0598871	0.0668853	0.247601	0.296428	0.00845694	0.0575395		0.105257	0.5	0.549763	0.204889	0.0237892	0.00151472	0.00371971	0.0238152	1	0.5	0.450237	0.795111	0.976211	0.998485	0.99628	0.976185	5.86701e-10	-1.35545	0.00602073	4	4	59.7214	56.3896	55.3545	55.2077	0.76951	0.844597	0.923053	0.900809		0.102926	0.107724	-2.77436	0.238062	1	1	0.00617359			1	-1.81871	0.303288	0.5
TMEM126B	Q8IUX1	255	4	4	3	4	7.0399	7.1606	1	1	1	1	1.07253	1.0171	1.13436	1.03905	0.690346	0.732101	0.748953	0.686583	0.919573	0.984388	1.05642	1.05553	0.757251	0.934665	0.969477	0.940923	0.767967	0.894861	0.850288	0.736282	0.62806	0.655528	0.63772	0.572436	0.0208916	0.0743531	0.0343565	0.0686622	0	0	0.0808581	0.0308025	0.117554	-0.0926096	0.200145	0.100666	0.356434	0.00962814	0.146909	-0.281405	0.0220209	-0.195543			0	0.0558303	0.0124721	0.150405	0.183031	-0.0672482	-0.0867613		0	0.0353947	0.148608	0.0703421	0.245229	0.302864	0.153841		0.136611	0.5	0.619452	0.527135	0.79034	0.835307	0.357242	0.318838	0.939129	0.5	0.380548	0.472865	0.20966	0.164693	0.642758	0.681162	0.0608709	0.183031	0.354984	1	5	64.9422	59.1269	59.0109	58.8621	0.702387	0.788311	0.959757	0.907914				-3.09809	0.398378	1	1	0.0476224			1	0.637412	0.538825	0.5
TMEM128	Q5BJH2	93	0		0																																																																																																						0	0				0
TMEM131	Q92545	53	2		2		6.6892		1		1		1.01487		0.944127		0.479017		0.440259		0.367095		0.370093		0.193568		0.174033		0.097144		0.102424		0.0795248		0.0681584		0.036172		0.0475941		0		-0.104245		-0.121725		0.0117342		-0.153485								0	-0.104245	-0.121725	0.0117342	-0.153485																													-0.153485		1	5	47.8361		48.0615		0.990465		0.997814		54.2629	0.206764	0.145925	0.225388		0	0	0.036172			0	0.100177
TMEM134	Q9H6X4	99	3	4	2	2	7.5045	7.4246	1	1	1	1	1.13	0.981052	1.13572	1.12012	0.699241	0.603452	0.742322	0.772922	1.00394	1.03002	1.27463	1.20007	0.926424	0.972763	1.207	1.22564	1.02201	1.10254	1.15548	1.18203	1.07976	1.02245	1.15813	1.21106	0.868784	1.05459	1.19844	1.28797	0	0	0.00728796	0.191251	0.0862556	0.357083	0.3444	0.220439	0.381676	0.333376	0.177086	0.100435	0.101077	0.244233	0.464087	0.28841	0	0.0992697	0.221669	0.282419	0.357526	0.13876	0.172655	0.376248	0	0.130082	0.191504	0.0876537	0.034153	0.054201	0.101227	0.124222	0.0903803	0.5	0.829885	0.975636	0.991581	0.997716	0.90426	0.944185	0.998338	0.5	0.170115	0.0243643	0.00841906	0.00228359	0.0957405	0.0558155	0.0016618	0.861615	0.00213176	3	3			66.5862	66.3759			-0.124321	0.0476579						1	1	0.96169			0	1.72075		0.5
TMEM135	Q86UB9	183	6	4	3	2	7.372	7.6378	1	1	1	1	0.914077	1.10425	0.997162	1.09886	0.581818	0.823569	0.631007	0.743075	0.932956	0.875075	0.773545	1.06313	0.984734	1.07489	0.682687	0.960455	0.834344	0.95395	0.716799	0.692124	0.615271	0.830047	0.617209	0.669357	0.249048	0.302403	0.184048	0.411959	0	0	0.125512	-0.00705894	0.117088	-0.148382	-0.270324	0.280845	-0.528509	-0.162402	-0.219074	-0.462884	0.00453729	-0.310417	-0.436345	0.446027	0	0.0592267	-0.0156473	0.00526041	-0.345455	-0.340979	-0.15294	0.00484116	0	0.0937421	0.187715	0.389735	0.258877	0.1724	0.222706	0.623931	0.243638	0.5	0.612547	0.469831	0.510152	0.0582761	0.060409	0.232667	0.509343	0.5	0.387453	0.530169	0.489848	0.941724	0.939591	0.767333	0.490657	-0.345455	0.306953	1	5			61.5334	59.1103			0.701263	0.932807						1	1	0.275725			1	-0.206297	0.512495	0.5
TMEM141				3		2		7.3603		1		1		1.13926		1.19324		0.811307		0.733251		0.950148		1.01093		0.827304		0.904635		0.732803		0.770723		0.732812		0.822925		0.751448		0.902751		0		0.0667838		-0.145942		0.089465		0.128919		0.0727857		0.167317		0.264653	0	0.0667838	-0.145942	0.089465	0.128919	0.0727857	0.167317	0.264653																										0.264653		1	8		72.9859				0.394158								0	0	0.751448			0	0.767719
TMEM143	Q96AN5	346	6	1	4	1	7.208	6.9175	1	1	1	1	0.996714	0.977086	1.04902	1.14952	0.617658	0.74292	0.594084	0.954967	0.956164	0.911372	0.754406	1.18456	0.921309	1.08874	0.66778	1.26991	0.819961	1.03802	0.636976	1.21342	0.605613	0.830732	0.475126	0.765727	0.0128102	0.168659	0.0200358	0.156672	0	0	0.0737912	0.234475	-0.0561427	0.362243	-0.341915	0.378245	-0.464311	0.222058	-0.364315	0.225233	-0.350087	-0.117552		-0.106362	0	0.154133	0.15305	0.0181649	-0.121127	-0.0695411	-0.233819	-0.106362	0	0.113621	0.295843	0.50923	0.485336	0.416874	0.164427		0.283619	0.5	0.732965	0.731553	0.529489	0.311908	0.388697	0.175709	0.856911	0.5	0.267035	0.268447	0.470511	0.688092	0.611303	0.824291	0.143089	-0.233819	0.628654	1	7	64.9168	65.563	59.0592		0.728431	0.69387	0.757182					-6.1807		0	0	0.0883537			0	-0.028074		0.5
TMEM14C	Q9P0S9	71	5	7	1	1	8.1513	8.267	1	1	1	1	0.824347	1.24186	0.795614	1.55422	0.569368	0.951406	0.436875	0.858639	1.29607	0.899223	0.539797	1.53172	1.63804	1.66776	0.485094	1.86392	1.18097	1.66687	0.606039	1.15834	1.0231	1.35475	0.56783	1.15675	1.97837	1.40754	0.597718	2.8877	0	0	-0.0511842	0.323691	-0.382142	-0.148009	-1.26365	0.768406	-1.75563	0.160429	-0.962496	-0.525087	-0.849415	-0.227948	-1.72677	1.03675	0	0.136253	-0.265076	-0.247623	-0.797603	-0.743791	-0.538682	-0.345014	0	0.265077	0.165557	1.43688	1.35486	0.309295	0.439443	1.9541	0.740652	0.5	0.583621	0.34107	0.35094	0.116315	0.131769	0.205629	0.297531	0.5	0.416379	0.65893	0.64906	0.883685	0.868231	0.794371	0.702469	-0.797603	0.498233	1	5					0.716022	0.43259	0.458365	0.341678						1	0	1.69295		52.9	0	-0.928133		0.5
TMEM160	Q9NX00	169	4	3	2	2	7.3078	7.2776	1	1	1	1	1.12936	0.916101	1.02212	1.07266	0.723025	0.49754	0.680989	0.810489	0.943083	0.739484	0.89579	0.959077	0.796272	0.609159	0.676999	0.674236	0.634919	0.617218	0.562256	0.629582	0.532639	0.501017	0.45229	0.491656	0.526726	0.438085	0.38321	0.460415	0	0	-0.143947	0.227609	-0.0864148	0.70398	-0.0742247	0.375128	-0.234107	0.146434	-0.175347	0.0286145	-0.235909	-0.0272105	-0.458916	0.0717248	0	0.0418307	0.308783	0.150452	-0.0438367	-0.0733662	-0.13156	-0.193595	0	0.26273	0.558894	0.317741	0.269083	0.144222	0.147572	0.375219	0.259433	0.5	0.579806	0.921359	0.762946	0.41643	0.362237	0.265068	0.180467	0.5	0.420194	0.0786409	0.237054	0.58357	0.637763	0.734932	0.819533	0.308783	0.408216	1	3	65.5701	60.9544	59.8922	60.7694	0.474332	0.525689	0.942781	0.776225		0.361128	0.111543	-2.93147	0.338363	1	1	0.421813		46.9	0	0.83817		0.5
TMEM173	Q86WV6	167	2	0	2	0	7.1388		1		1		1.10388		1.06392		0.619771		0.638789		0.62562		0.681719		0.0836426		0.0691057				0.0349312		0.00583278		0.0346829		0.00640415		0.0170923		0		-0.0531845		0.0436058		0.123892										0	-0.0531845	0.0436058	0.123892																														0.123892		1	4	49.4039		50.2392		0.996267		0.9929		53.0886	0.1	0.117689	0.835338		0	0	0.00640415			0	0.542999
TMEM175	Q9BSA9	59	0		0																																																																																																						0	0				0
TMEM176B	Q3YBM2	51	1	2	1	1	7.3371	7.1169	1	1	1	1	0.881481	1.01406	1.09788	1.10101	0.779155	0.721635	0.648833	0.724742	1.22128	0.84843	0.903915	0.938989	1.03628	0.80589	0.849042	0.83214	1.02344	0.726451	0.855658	0.61485	0.859967	0.650384	0.853942	0.655751	1.16365	0.786843	0.77129	0.705666	0	0	0.316714	0.118684	-0.264064	0.00619842	-0.434137	0.146313	-0.287505	0.046244	-0.258315	-0.240631	-0.0101442	0.0118576	-0.593309	-0.15709	0	0.217699	-0.128933	-0.143912	-0.120631	-0.249473	0.000856675	-0.3752	0	0.140028	0.191104	0.41044	0.235996	0.0125046	0.0155576	0.308453	0.164261	0.5	0.907207	0.210012	0.184975	0.224836	0.067091	0.502173	0.0169142	0.5	0.0927929	0.789988	0.815025	0.775164	0.932909	0.497827	0.983086	-0.3752	0.324506	1	8		85.6326		63.4816		0.347044		0.736896				-22.151		0	0	0.738478			0	-0.253782		0.5
TMEM177				1		1		6.5969		1		1		1.14073		1.50757		0.788568		0.830594		0.733498		1.15026		0.896996		0.917052		0.530725		0.261184		0.143324		0.210629		0.130539		0.114436		0		0.402263		0.074908		0.649091		0.0319018		-1.0229		0.55543			0	0.402263	0.074908	0.649091	0.0319018	-1.0229	0.55543																											-1.0229		1	6		55.6754		55.3092		0.837432		0.881918				-0.366189		0	0	0.114436			0	-1.28781
TMEM179B	Q7Z7N9	91	1	1	1	1	7.1798	6.6738	1	1	1	1	0.869244	1.1776	0.994274	1.19801	0.663415	0.916616	0.794215	0.843914	1.20559	1.11138	1.18694	1.23343	1.23579	1.27692	0.966725	1.41846	1.10955	1.05576	1.10775	1.01384	1.24015	1.12494	1.28686	1.18263	1.34536	1.08327	1.35147	1.631	0	0	0.193883	0.0247943	0.259618	-0.119221	-0.0224864	0.150319	-0.354252	0.151661	-0.00235022	-0.0584544	0.0533455	0.0721398	0.00653261	0.590362	0	0.109339	0.0701985	0.0639164	-0.101295	-0.0304023	0.0627427	0.298447	0	0.119564	0.26788	0.122192	0.357734	0.0396717	0.0132896	0.41283	0.166645	0.5	0.748638	0.667543	0.653465	0.267008	0.425319	0.650806	0.956883	0.5	0.251362	0.332457	0.346535	0.732992	0.574681	0.349194	0.0431169	0.298447	0.285968	1	8					0.487878									0	0	1.21432			0	0.82167		0.5
TMEM181	Q9P2C4	94	4	3	3	3	7.32	7.0549	1	1	1	1	1.24003	1.06368	1.14402	1.06475	0.74519	0.78122	0.763349	0.738119	1.13023	1.0548	1.16856	1.15409	0.97733	1.02469	1.02656	1.03414	0.923996	0.96588	0.984753	0.850776	0.877821	0.879674	0.913063	0.794417	0.629881	0.671566	0.615037	0.624702	0	0	-0.11627	0.00145507	0.0347335	-0.0818744	0.0481081	0.129783	0.0709074	0.0132407	0.0918765	-0.183066	0.056788	-0.147073	-0.0344045	-0.104361	0	-0.0574075	-0.0235704	0.0889457	0.0420741	-0.0455948	-0.0451425	-0.0693827	0	0.0832443	0.0824542	0.0577531	0.0407765	0.194414	0.144151	0.0494665	0.0815325	0.5	0.282379	0.405922	0.811138	0.664077	0.323223	0.324842	0.244065	0.5	0.717621	0.594078	0.188862	0.335923	0.676777	0.675158	0.755935	0.0889457	0.22098	1	4														1	1	0.61987			0	0.487208		0.5
TMEM184B	Q9Y519	73	2	1	1	1	7.5356	7.4762	1	1	1	1	1.1591	0.98789	1.10607	1.05572	0.726714	0.577598	0.702499	0.703062	0.906873	0.948714	1.04471	0.911911	0.779856	0.761293	0.92951	0.918318	0.829177	0.736626	0.886117	0.858644	0.753737	0.682977	0.752031	0.778803	0.377014	0.47559	0.439425	0.477292	0	0	-0.0675734	0.0958091	-0.0488916	0.283586	0.204127	-0.0570805	0.253263	0.270542	0.0958176	0.221128	-0.00326865	0.189421	0.220998	0.00515269	0	0.0141179	0.117347	0.0735234	0.261902	0.158473	0.0930761	0.113075	0	0.115529	0.235097	0.184702	0.0122182	0.0886079	0.136252	0.152626	0.115629	0.5	0.548412	0.838168	0.734844	0.978786	0.904554	0.785181	0.829613	0.5	0.451588	0.161832	0.265156	0.0212139	0.0954462	0.214819	0.170387	0.261902	0.00546346	1	5		70.6393				0.317511								0	0	0.426302			0	0.763327		0.5
TMEM184C	Q9NVA4	78	2	3	1	1		7.7671	1	1	1	1	1.17758	0.972135	1.09428	1.07149	0.775752	0.616276	0.740592	0.800205	0.956186	1.0107	1.1215	1.17326	0.867516	0.92984	1.04044	1.11167	0.940597	0.961633	0.890216	1.10597	0.913136	0.840943	0.849636	1.00571	0.549782	0.691774	0.56096	0.71768	0	0	-0.105841	0.140385	-0.0669163	0.376795	0.23007	0.215164	0.262232	0.257668	-0.0794204	0.201754	-0.103986	0.258129	0.0290401	0.0530405	0	0.0172722	0.154939	0.222617	0.25995	0.0611667	0.0770717	0.0410403	0	0.174108	0.313751	0.0105402	0.00322721	0.19882	0.256054	0.0169708	0.121684	0.5	0.551793	0.871001	0.942432	0.964309	0.676818	0.717813	0.621241	0.5	0.448207	0.128999	0.0575681	0.0356912	0.323182	0.282187	0.378759	0.25995	0.0640848	1	5														0	0	0.620778			0	0.760211		0.5
TMEM185A	Q8NFB2	48	0	0	0	0	6.858	6.9372																																																																																																			0	0				0
TMEM185B	Q9H7F4	48	1	1	1	1	6.858	6.9372	1	1	1	1	1.15937	0.946918	1.15749	1.10587	0.762149	0.709385	0.683015	0.753189	1.05127	1.13075	1.11161	1.14639	0.982496	0.925215	0.982622	0.954773	0.954813	1.00508	0.939372	0.87506	0.947751	0.877759	0.829973	0.844204	0.396808	0.568016	0.383138	0.480471	0	0	-0.00234397	0.223869	-0.158156	0.0864424	0.0805281	0.0198185	0.000184566	0.0453701	-0.0235221	-0.199859	-0.191444	-0.0562343	-0.0505767	-0.241482	0	0.110763	-0.0358567	0.0501733	0.0227773	-0.11169	-0.123839	-0.146029	0	0.159957	0.172957	0.0429281	0.031951	0.124689	0.0956076	0.13499	0.095385	0.5	0.849504	0.365801	0.683889	0.586389	0.148586	0.12527	0.0903478	0.5	0.150496	0.634199	0.316111	0.413611	0.851414	0.87473	0.909652	-0.146029	0.679809	1	8														0	0	0.431805			0	0.11208		0.5
TMEM192	Q8IY95	447	15	10	5	6	7.9935	7.9531	1	1	1	1	1.09519	1.0288	1.06595	1.01385	0.729227	0.722806	0.663983	0.704868	0.978143	0.995722	0.924317	1.00881	0.930638	0.938837	0.861143	0.948479	0.886281	0.886482	0.794416	0.825121	0.757796	0.772021	0.712457	0.782952	0.60157	0.65418	0.545478	0.666686	0	0	-0.0390489	-0.0211109	-0.135223	-0.0362558	-0.0816577	0.0188437	-0.111967	0.0147411	-0.157869	-0.103487	-0.0890055	0.0202843	-0.141213	0.0273196	0	-0.0300799	-0.0857392	-0.031407	-0.0486127	-0.130678	-0.0343606	-0.0569465	0	0.0126841	0.0699801	0.0710652	0.0895958	0.0384543	0.0772795	0.11917	0.0597787	0.5	0.366722	0.170669	0.361115	0.291906	0.0791979	0.34876	0.261095	0.5	0.633278	0.829331	0.638885	0.708094	0.920802	0.65124	0.738905	-0.130678	0.0410962	1	6			59.4128				0.890741							1	1	0.606082			0	0.136588		0.5
TMEM199	Q8N511	99	3	4	2	3	7.0786	6.797	1	1	1	1	1.08432	0.982656	1.02595	0.950203	0.677174	0.693322	0.631503	0.717135	0.785285	0.942615	0.850308	0.877182	0.60638	0.781957	0.618179	0.83854	0.474736	0.616055	0.430488	0.639259	0.248237	0.325306	0.246092	0.319774	0.0385077	0.189005	0.0655067	0.222777	0	0	-0.0798262	-0.0484506	-0.100737	0.0487182	0.11477	-0.103792	0.0278008	0.100791	-0.14115	0.0533409	-0.0125191	-0.024748		0.237174	0	-0.0641384	-0.0260093	0.00548896	0.0642959	-0.0439048	-0.0186336	0.237174	0	0.0221859	0.105681	0.154547	0.0516118	0.137526	0.00864715		0.0685998	0.5	0.305624	0.417911	0.51746	0.694808	0.363493	0.440955	0.999008	0.5	0.694376	0.582089	0.48254	0.305192	0.636507	0.559045	0.000991529	0.237174	0.77153	1	8	55.9914	57.7818	55.7016	58.8353	0.818423	0.842551	0.972305	0.759191		0.122068	0.101984	0.3819	0.852003	1	1	0.113756			1	0.723849	0.807003	0.5
TMEM205	Q6UW68	198	5	9	1	2	8.7234	7.9018	1	1	1	1	1.01245	1.06311	1.02116	1.1814	0.63013	0.830284	0.644075	0.734637	1.05181	0.913453	0.840218	1.07884	1.08372	1.13721	0.791908	1.05563	1.01035	1.11067	0.889684	0.808477	0.946642	1.04365	0.883001	0.837767	1.1483	1.11755	0.877756	1.30362	0	0	0.0123589	0.152207	0.03158	-0.176574	-0.324037	0.24008	-0.452583	-0.107389	-0.183497	-0.458156	-0.100404	-0.317021	-0.387608	0.222191	0	0.082283	-0.0724968	-0.0419787	-0.279986	-0.320826	-0.208712	-0.0827085	0	0.0988876	0.147187	0.398891	0.244089	0.194213	0.153172	0.431193	0.208454	0.5	0.679291	0.340601	0.405726	0.0662918	0.0449463	0.125338	0.319857	0.5	0.320709	0.659399	0.594274	0.933708	0.955054	0.874662	0.680143	-0.320826	0.0806771	1	6		66.8334			0.455312	0.0873752								1	0	1.09069			0	-0.166977		0.5
TMEM209	Q96SK2	115	2	1	2	1	6.6041	6.5206	1	1	1	1	1.0187	1.0504	1.04388	1.15373	0.709064	0.751314	0.692505	1.01215	1.59945	1.82988	1.52436	2.46088	0.479053	0.665767	0.363688	0.557189	0.0534212		0.0921704		0.0726285	0.00142746	0.0854278	0.0278307	0.07092		0.0755564	0.00173946	0	0	0.0352379	0.13537	-0.0340916	0.429939	-0.06937	0.42743	-0.397483	-0.256851							0	0.0853038	0.197924	0.17903	-0.327167				0	0.0708039	0.328119	0.35129	0.0994422				0.169931	0.5	0.546087	0.605705	0.59586	0.329415	0.771112	0.993695	0.534942	0.5	0.453913	0.394295	0.40414	0.670585	0.228888	0.00630501	0.465058	-0.327167	0.488674	1	5	52.8121	52.9662	52.8014	52.9313	0.965455	0.83003	0.913018	0.66263	53.4409	0.169404	0.174405	-0.0227963	0.842029	0	0	0.0386479			0	-0.1771		0.5
TMEM214	Q6NUQ4	434	13	6	8	5	7.5608	7.7564	1	1	1	1	1.07402	0.987564	1.05038	1.08705	0.615075	0.575064	0.545467	0.684367	0.604623	0.559578	0.544521	0.653878	0.104059	0.102648	0.0659702	0.120442	0.00246266	0.00853281	0.0180795	0.015693	0.00553998	0.0125024	0.0170231	0.0157658	0.00626292	0.00591777	0.00893765	0.0122311	0	0	-0.0321022	0.138476	-0.173269	0.251047	-0.151049	0.224681									0	0.053187	0.0388893	0.036816					0	0.120617	0.300036	0.265681					0.171584	0.5	0.549286	0.536086	0.534168	0.310585	0.999463	0.979472	0.95443	0.5	0.450714	0.463914	0.465832	0.689415	0.00053713	0.0205285	0.0455703	0.053187	0.50152	1	2	49.3163	48.5162	49.2794	49.824	0.998092	0.991375	0.991937	0.999177	53.5583	0.100001	0.1	0.635428	0.319599	1	1	0.00609034			1	0.430121	0.613744	0.5
TMEM222	Q9H0R3	52	0	2	0	1		7.2095		1		1		1.21487		1.52372		1.0216		0.850079		0.976374		1.39086		1.40315		1.30253		1.31502		0.793287		0.935051		0.714195		0.189164		0.28574		0		0.32679		-0.265157		0.51047		-0.107354		-0.72917		-0.388726		0.595064	0	0.32679	-0.265157	0.51047	-0.107354	-0.72917	-0.388726	0.595064																										-0.72917		1	6				59.2605				0.732156						0	0	0.189164			0	-0.818883
TMEM223	A0PJW6	88	4	5	2	3	6.989	7.0188	1	1	1	1	0.947732	1.10302	0.976762	1.16582	0.497915	0.791528	0.533346	0.714685	1.11376	0.890001	0.610609	1.03823	0.891579	0.808471	0.363615	0.752459	0.276269	0.332902	0.188871	0.204527	0.084794	0.114138	0.0821363	0.111604	0.0631473	0.0482251	0.0450916	0.0872379	0	0	0.0435289	0.0798781	0.0991725	-0.147334	-0.867121	0.222253	-1.29395	-0.103583	-0.548671	-0.702807					0	0.0617035	-0.0240807	-0.322434	-0.698767	-0.625739			0	0.0257028	0.174306	0.770304	0.841718	0.10899			0.32017	0.5	0.570874	0.472197	0.18022	0.0319475	0.0459595	0.454843	0.702335	0.5	0.429126	0.527803	0.81978	0.968052	0.95404	0.545157	0.297665	-1.32451	0.0583324	2	5	54.3769	54.1665	50.7528	54.1808	0.862448	0.965891	0.996387	0.978651	64.1275	0.101173	0.100222	-1.80491	0.403491	1	1	0.0556862			1	-1.76931	0.380969	0.5
TMEM230	Q96A57	145	5	5	1	1	8.4555	8.4415	1	1	1	1	1.05946	1.01739	1.12336	0.972516	0.714759	0.671691	0.742495	0.750425	1.01666	1.06386	1.13575	1.0998	0.932836	0.946082	1.09436	1.04646	0.880979	0.917651	1.00423	1.01645	0.947549	0.897106	1.12821	1.01096	0.882083	0.919506	1.05231	1.03224	0	0	0.0844865	-0.0650785	0.0549254	0.15991	0.159805	0.0479309	0.230387	0.145477	0.188905	0.147525	0.251764	0.172374	0.254568	0.166846	0	0.00970401	0.107418	0.103868	0.187932	0.168215	0.212069	0.210707	0	0.105758	0.0742351	0.0791072	0.0600404	0.0292603	0.0561373	0.0620294	0.058321	0.5	0.54464	0.884404	0.877041	0.97534	0.963315	0.984957	0.984529	0.5	0.45536	0.115596	0.122959	0.0246597	0.0366847	0.015043	0.0154708	0.778924	0.000911643	4	5			66.3831				0.219036							1	0	0.900794			0	1.58873		0.5
TMEM231	Q9H6L2	75	2	1	2	1	6.9357	6.56	1	1	1	1	0.689432	1.07282	0.732652	1.07739	0.216361	0.78936	0.133078	0.763404	0.246093	0.80405	0.0883839	1.08132	0.207421	0.8092	0.0702258	0.938899	0.13897	0.797441	0.0601229	0.823793	0.0858008	0.840937	0.0438526	0.610682	0.0672713	0.940067	0.0285549	1.25648	0	0	0.0877199	0.00612868	-0.701165	-0.0482371	-1.47735	0.427439	-1.56249	0.214473		0.0469035		-0.461576		0.418553	0	0.0469243	-0.374701	-0.524955	-0.674009	0.0469035	-0.461576	0.418553	0	0.0576937	0.46169	1.34689	1.2565				0.624555	0.5	0.533921	0.25072	0.175694	0.118887	0.152342	0.106179	0.232104	0.5	0.466079	0.74928	0.824306	0.881113	0.847658	0.893821	0.767896	-0.674009	0.790409	1	5	44.9106		44.771		0.978168	0.0989489	0.996981	0.658459	57.2575	0.671572	0.46295	-0.139616		0	0	0.503669		52.9	0	-0.730821		0.5
TMEM234				1		1		7.1641		1		1		1.19998		1.18879		0.707363		0.635235		0.81973		0.951019		0.946452		0.865934		0.880525		0.551389		0.755751		0.554815		0.592603		0.772023		0		-0.0135095		-0.155161		0.214325		-0.128272		-0.675292		-0.445905		0.381579	0	-0.0135095	-0.155161	0.214325	-0.128272	-0.675292	-0.445905	0.381579																										-0.675292		1	6				63.1542				0.791959						0	0	0.592603			0	-0.732869
TMEM237	Q96Q45	163	2	3	2	3	6.6872	7.0176	1	1	1	1	1.1938	1.05276	1.1638	1.00581	0.796764	0.697713	0.726302	0.733229	1.07739	1.05522	1.20127	0.974281	0.917517	0.816196	1.0275	0.862777	0.97123	0.801897	0.953934	0.757714	1.02635	0.667271	0.950576	0.696	0.792862	0.61876	0.822056	0.597183	0	0	-0.0367109	-0.0658275	-0.133582	0.0716302	0.157029	-0.115128	0.163334	0.0800714	-0.0259234	-0.0817631	-0.110646	0.0608164	0.0521675	-0.0512049	0	-0.0512692	-0.0309761	0.0209504	0.121703	-0.0538432	-0.0249149	0.00048132	0	0.0205886	0.145107	0.192444	0.0588753	0.0394846	0.121242	0.0730953	0.0813547	0.5	0.304985	0.378478	0.583005	0.880366	0.296196	0.401628	0.501923	0.5	0.695015	0.621522	0.416995	0.119634	0.703804	0.598372	0.498077	0.121703	0.506536	1	5				59.2401				0.760372						0	1	0.705811			0	0.539503		0.5
TMEM245	Q9H330	338	13	16	8	7	8.4492	8.4243	1	1	1	1	1.0118	1.12494	1.05064	1.38014	0.649814	0.707702	0.653377	0.847244	1.0941	0.95154	0.961716	1.37779	1.10682	1.13011	0.877541	1.4401	1.02271	1.22596	0.914171	1.14778	0.865928	1.01189	0.786824	0.999125	0.0658191	0.0695174	0.0814363	0.138957	0	0	0.0543503	0.294972	0.00788902	0.259636	-0.186062	0.534023	-0.334878	0.349698	-0.161855	-0.0950697	-0.138206	-0.018316			0	0.174661	0.133762	0.173981	0.00741016	-0.128462	-0.0782611		0	0.170145	0.178012	0.509177	0.484068	0.047224	0.0847752		0.210486	0.5	0.787703	0.730892	0.786827	0.51373	0.277074	0.358537	0.994685	0.5	0.212297	0.269108	0.213173	0.48627	0.722926	0.641463	0.00531474	0.174661	0.494974	1	2	65.3646	65.309		65.2463	0.515584	0.57955		0.460884				-0.0904636		1	1	0.0676682			0	0.62405		0.5
TMEM256	Q8N2U0	35	1		1		7.1773		1		1		1.09571		1.19913		0.719613		0.782171		1.17337		0.975813		1.1389		0.982309		1.06443		1.03732		0.975875		1.06574		1.21454		0.981382		0		0.130123		0.120264		-0.26598		-0.213395		-0.0372138		0.127081		-0.307527		0	0.130123	0.120264	-0.26598	-0.213395	-0.0372138	0.127081	-0.307527																										-0.307527		1	8			66.3381		0.502059		0.329374							0	0	0.981382			0	-0.145746
TMEM258	P61165	31	6		1		7.9643		1		1		1.06026		1.09614		0.711297		0.717384		0.895447		0.931339		0.692833		0.637453		0.476883		0.523105		0.610834		0.6477		0.696782		0.63646		0		0.0480219		0.0122935		0.0566984		-0.120187		0.133465		0.0845448		-0.130637		0	0.0480219	0.0122935	0.0566984	-0.120187	0.133465	0.0845448	-0.130637																										0.133465		1	6	83.9851		63.6161		0.216056		0.793287			0.502563	0.156252	-20.369		0	0	0.63646			0	0.558282
TMEM259	Q4ZIN3	113	2		2		6.9414		1		1		0.90324		0.96808		0.570036		0.567102		0.915713		0.649874		0.821583		0.560995		0.767896		0.583438		0.579399		0.492601		0.211299		0.130583		0		0.100016		-0.00744529		-0.494735		-0.550416		-0.396333		-0.23414		-0.694313		0	0.100016	-0.00744529	-0.494735	-0.550416	-0.396333	-0.23414	-0.694313																										-0.694313		1	8			58.0825				0.693916							0	0	0.130583			0	-0.763235
TMEM260	Q9NX78	93	1		1		6.6784		1		1		0.919768		1.04527		0.680126		0.6727		0.955866		0.852085		0.707582		0.585		0.302205		0.324051		0.0587305		0.106954		0.0237046		0.0425351		0		0.184528		-0.0158396		-0.165812		-0.274461		0.10069						0	0.184528	-0.0158396	-0.165812	-0.274461	0.10069																												-0.274461		1	5	53.7053		54.1959		0.951184		0.985494		63.2467	0.101189	0.100317	0.49059		0	0	0.0237046			0	-0.0929567
TMEM263	Q8WUH6	351	11	11	5	4	7.5408	7.2945	1	1	1	1	1.07694	1.04062	1.04374	1.04217	0.657721	0.619609	0.584507	0.65068	0.744416	0.792638	0.706233	0.763423	0.520884	0.530465	0.516245	0.524883	0.392362	0.439273	0.373882	0.36497	0.294348	0.376583	0.274785	0.316417	0.241042	0.262942	0.252506	0.22466	0	0	-0.0451728	0.00216065	-0.170255	0.0705918	-0.0759651	-0.0541805	-0.0129061	-0.0152616	-0.0696015	-0.267341	-0.0992194	-0.25114	0.0670295	-0.226997	0	-0.0215061	-0.0498315	-0.0650728	-0.0140839	-0.168471	-0.17518	-0.0799839	0	0.0334698	0.170304	0.0154041	0.00166561	0.139823	0.107424	0.207908	0.0844998	0.5	0.418982	0.318571	0.269744	0.4467	0.0651795	0.0586514	0.226436	0.5	0.581018	0.681429	0.730256	0.5533	0.934821	0.941349	0.773564	-0.17518	0.48234	1	7	55.9929	55.1641	54.6089	54.5631	0.825561	0.890159	0.98368	0.942448		0.15845	0.114497	-0.992548	0.139245	1	1	0.238583			1	0.0655423	0.604118	0.5
TMEM30A	Q9NV96	213	5	13	3	7	7.3625	7.9355	1	1	1	1	1.06159	0.978746	1.13475	1.05677	0.683223	0.614024	0.714359	0.756279	1.1689	1.01436	0.95416	1.10463	1.16184	0.817901	0.837637	0.985563	0.87773	0.694414	0.735914	0.853321	0.642701	0.528506	0.627076	0.648807	0.564773	0.445378	0.408028	0.462455	0	0	0.0961512	0.110659	0.0642944	0.300623	-0.292844	0.123003	-0.472013	0.269022	-0.254241	0.297292	-0.0355086	0.29587	-0.469001	0.0542834	0	0.103405	0.182459	-0.0849206	-0.101495	0.0215253	0.130181	-0.207359	0	0.0102583	0.16711	0.294048	0.523991	0.389992	0.23432	0.370018	0.248717	0.5	0.690329	0.806624	0.341344	0.312875	0.541426	0.733421	0.163926	0.5	0.309671	0.193376	0.658656	0.687125	0.458574	0.266579	0.836074	-0.207359	0.396441	1	8		64.2769	62.7695	59.0635		0.614049	0.949091	0.829337				-3.3604		1	1	0.435242			0	0.0141692		0.5
TMEM33	P57088	144	4	2	3	2	7.1852	6.9391	1	1	1	1	0.750638	1.82175	0.749835	4.20386	0.510728	1.48927	0.347558	1.51558	1.47454	0.821597	0.357622	2.6889	2.02104	2.3614	0.278289	3.45919	1.13185	2.02399	0.352075	1.44316	0.543469	1.21105	0.235645	1.16293	0.0360697	0.0321843	0.0167407	0.33128	0	0	-0.00154344	1.20639	-0.555303	0.025264	-2.04376	1.71052	-2.86044	0.550793	-1.68473	-0.487966	-1.20558	-0.0584988		3.36362	0	0.602423	-0.26502	-0.166622	-1.15482	-1.08635	-0.632042	3.36362	0	0.854137	0.410523	2.65467	2.41211	0.846237	0.811112		1.14126	0.5	0.701789	0.407381	0.441399	0.159391	0.173491	0.289379	0.835211	0.5	0.298211	0.592619	0.558601	0.840609	0.826509	0.710621	0.164789	3.36362	0.605577	1	8			48.1059				0.841794							0	1	0.034127			0	5.71511		0.5
TMEM38A	Q9H6F2	163	9	10	5	2	8.1121	8.7064	1	1	1	1	1.20431	1.00041	1.15926	1.05037	0.779203	0.649817	0.751263	0.778894	0.921443	1.11666	1.2143	1.08196	0.845201	0.912108	1.19431	1.10508	0.882125	0.934872	1.06175	1.08095	0.900234	0.801794	1.03316	0.90516	0.578471	0.639518	0.783591	0.613777	0	0	-0.0550014	0.0703015	-0.0526817	0.261392	0.398164	-0.0455385	0.498808	0.276878	0.267393	0.209456	0.198693	0.174942	0.437855	-0.0592702	0	0.00765008	0.104355	0.176313	0.387843	0.238424	0.186818	0.189292	0	0.0886025	0.222084	0.313745	0.156928	0.0409676	0.0167944	0.35152	0.14883	0.5	0.52095	0.760447	0.878934	0.989705	0.938359	0.891478	0.894272	0.5	0.47905	0.239553	0.121066	0.0102947	0.0616414	0.108522	0.105728	0.387843	0.0385774	1	5														1	1	0.608995			0	0.964387		0.5
TMEM38B				0		0																																																																																																					0	0				0
TMEM41A	Q96HV5	43	1	2	1	2	7.4988	7.3989	1	1	1	1	0.911775	1.06151	0.996261	1.13759	0.524561	0.792231	0.593109	0.787758	0.773456	0.829595	0.720553	1.05637	0.732383	0.891061	0.595033	0.986123	0.556572	0.783157	0.573618	0.67555	0.481125	0.658928	0.581552	0.626364	0.585654	0.597702	0.424299	0.631824	0	0	0.127846	0.0998662	0.177186	-0.00816895	-0.102215	0.348632	-0.299629	0.146244	0.0435202	-0.21324	0.273496	-0.0731193	-0.464965	0.0800963	0	0.113856	0.0845087	0.123208	-0.0766926	-0.0848597	0.100188	-0.192435	0	0.0197847	0.131066	0.318797	0.31528	0.181557	0.245094	0.385417	0.199624	0.5	0.745765	0.689061	0.762454	0.327057	0.310224	0.720144	0.136519	0.5	0.254235	0.310939	0.237546	0.672943	0.689776	0.279856	0.863481	-0.192435	0.57284	1	8		68.0224	61.5674	59.0469	0.369457	0.416493	0.691317	0.931378		0.482471	0.108247	-7.71532		0	0	0.528062			0	0.0379954		0.5
TMEM41B	Q5BJD5	129	10	6	3	3	7.7755	7.6317	1	1	1	1	1.07332	1.03677	1.10686	1.04883	0.678597	0.683671	0.691762	0.689905	0.924878	0.99135	0.955252	1.00306	0.79554	0.824326	0.805851	0.861104	0.483528	0.531119	0.530567	0.528497	0.141576	0.185313	0.203825	0.190257	0.0140911	0.0115984	0.0391108	0.0306014	0	0	0.0443862	0.0166858	0.0277202	0.0130951	0.0466171	0.0169379	0.0185803	0.0629713	0.133934	-0.00713873	0.525758	0.0379843			0	0.030536	0.0204076	0.0317775	0.0407758	0.0633975	0.281871		0	0.0195872	0.0103415	0.0209864	0.0313892	0.0997533	0.344908		0.0752808	0.5	0.607454	0.572377	0.611692	0.641923	0.713183	0.986736	1	0.5	0.392546	0.427623	0.388308	0.358077	0.286817	0.013264	4.14194e-08	0.281871	0.294091	1	7	56.1274	55.8612	56.9517	57.0847	0.881091	0.897324	0.979172	0.912704		0.102526	0.105208	1.02391	0.0204658	1	1	0.0128447			1	0.795207	0.506509	0.5
TMEM43	Q9BTV4	772	26	23	15	12	8.4468	8.1654	1	1	1	1	0.848967	1.06577	0.939124	0.9928	0.637366	0.996949	0.59273	0.667583	0.878797	0.846853	0.523251	0.789407	0.697395	0.804121	0.334928	0.520352	0.335361	0.447149	0.276277	0.259979	0.152024	0.278547	0.148147	0.188186	0.12039	0.152164	0.0797547	0.13987	0	0	0.145608	-0.102322	-0.104748	-0.578573	-0.748027	-0.101342	-1.05812	-0.627925	-0.279599	-0.782359	-0.0372629	-0.565756		-0.121542	0	0.0216428	-0.341661	-0.424685	-0.843025	-0.530979	-0.30151	-0.121542	0	0.175313	0.335045	0.457275	0.304197	0.355505	0.373701		0.285862	0.5	0.539622	0.0687817	0.0361695	0.00122827	0.0153132	0.0924735	0.0608754	0.5	0.460378	0.931218	0.963831	0.998772	0.984687	0.907526	0.939125	-1.79869	0.0464242	3	4	54.1567	56.2705	51.094	52.8877	0.947853	0.894703	0.963762	0.993852		0.10833	0.103649	-3.22278	0.145633	1	1	0.109812			1	-2.52633	0.377371	0.5
TMEM47				2		2		6.3587		1		1		0.962308		0.992364		0.759146		0.868629		0.818292		0.998129		1.05746		0.875228		1.01071		1.10302		0.963256		0.76913		1.12774		1.74082		0		0.0443716		0.194363		0.286609		-0.272878		0.126081		-0.324691		0.626338	0	0.0443716	0.194363	0.286609	-0.272878	0.126081	-0.324691	0.626338																										0.626338		1	8		66.6955				0.0931866								0	0	1.12774			0	1.34514
TMEM50A	O95807	48	0	1	0	1		6.8565		1		1		1.2191		1.2063		0.868329		0.899823		1.00272		1.2963		1.06592		1.23979		1.19439		0.825508		0.968851		0.854582		0.875823		1.3518		0		-0.0152299		0.0513998		0.370489		0.217992		-0.532914		-0.181056		0.626172	0	-0.0152299	0.0513998	0.370489	0.217992	-0.532914	-0.181056	0.626172																										0.626172		1	8				66.4408				0.500948						0	0	0.875823			0	1.34487
TMEM53	Q6P2H8	40	1	1	1	1	6.797	6.7361	1	1	1	1	0.994023	0.978162	0.924245	0.85008	0.508454	0.60476	0.439127	0.441644	0.460603	0.42746	0.410607	0.413383	0.128604	0.112897	0.0915581	0.0954457	0.0229102	0.0475864	0.0409552	0.0284016	0.0150391	0.0514449	0.0343335	0.01916	0.00491196	0.00360775	0.0290886	0.0395864	0	0	-0.105004	-0.202474	-0.211479	-0.453478	-0.165764	-0.0483079									0	-0.153739	-0.332478	-0.107036					0	0.0689217	0.17112	0.0830543					0.0807739	0.5	0.382984	0.261556	0.417822	0.241388	0.536124	0.410305	0.999942	0.5	0.617016	0.738444	0.582178	0.758612	0.463876	0.589695	5.79051e-05	-0.332478	0.117712	1	3	48.3272	48.2865	47.9807	47.3928	0.999625	0.995826	0.995723	0.996128	54.4391	0.122364	0.100072	-0.620078	0.170014	0	0	0.00425985			0	-0.18558		0.5
TMEM56	Q96MV1	45	1	1	1	1	7.0961	7.228	1	1	1	1	1.10949	1.08802	1.23443	0.998137	0.655699	0.763291	0.746263	0.635232	1.00201	1.07725	1.12621	0.968328	0.967033	1.0409	1.11128	0.990426	0.920222	0.985251	1.02583	0.827415	0.829591	0.824762	0.779779	0.654971			0.0439594	0.037061	0	0	0.153942	-0.124391	0.186651	-0.264951	0.168577	-0.153785	0.200585	-0.0717043	0.156735	-0.25188	-0.0893353	-0.332546			0	0.0147755	-0.0391498	0.00739581	0.0644404	-0.0475723	-0.210941		0	0.196811	0.31933	0.227944	0.192538	0.288934	0.171976		0.199648	0.5	0.536736	0.403621	0.518411	0.655595	0.383523	0.103992		0.5	0.463264	0.596379	0.481589	0.344405	0.616477	0.896008		-0.210941	0.235601	1	7			65.2265	59.0246	0.80897		0.802551	0.808264	59.8411	1.6	0.121737			0	0	0.0405102			0	0.00845098		0.5
TMEM59				1		1		6.9559		1		1		0.960937		0.964388		0.542576		0.529022		0.726989		0.657995		0.565109		0.599212		0.490008		0.428029		0.409448		0.380303		0.266206		0.273145		0		0.0051715		-0.0364956		-0.143856		0.0845367		-0.195099		-0.106533		0.0371226	0	0.0051715	-0.0364956	-0.143856	0.0845367	-0.195099	-0.106533	0.0371226																										-0.195099		1	6		55.4888		55.189		0.798399		0.824183		0.238746	0.151965	-0.299752		0	0	0.266206			0	0.033742
TMEM63A	O94886	138	2	2	2	2	6.5441	6.8324	1	1	1	1	0.98388	1.17614	0.922513	1.31567	0.63849	0.918653	0.4632	0.801214	1.27383	0.918445	0.650186	1.07088	1.54229	1.09158	0.510748	1.09906	1.18025	1.12407	0.646172	0.7509	0.753742	0.808022	0.44405	0.571228	0.314349	0.209607	0.159299	0.299205	0	0	-0.0929131	0.16174	-0.463027	-0.197332	-0.970253	0.221531	-1.59439	0.00985392	-0.869097	-0.582044	-0.763349	-0.500327	-0.980627	0.513452	0	0.0344132	-0.33018	-0.374361	-0.792269	-0.72557	-0.631838	-0.233588	0	0.180067	0.187875	0.842719	1.13437	0.202977	0.185985	1.05647	0.473809	0.5	0.533219	0.215469	0.186967	0.0382831	0.0504122	0.0734031	0.287231	0.5	0.466781	0.784531	0.813033	0.961717	0.949588	0.926597	0.712769	-0.792269	0.321136	1	5			57.5539	58.8811			0.588326	0.890517						0	1	0.229252		52.9	0	-0.919618		0.5
TMEM63B	Q5T3F8	97	4	4	4	4	7.2478	7.0259	1	1	1	1	1.00618	1.11173	1.06757	1.17862	0.63716	0.800047	0.623715	0.745721	0.996963	0.914522	0.85299	1.11952	0.956434	1.06441	0.723764	1.10241	0.87179	1.06817	0.774033	0.797933	0.720182	0.858589	0.58839	0.696435	0.308447	0.323549	0.236327	0.399784	0	0	0.0854462	0.0842969	-0.0307675	-0.101449	-0.225011	0.291786	-0.402146	0.0506087	-0.171585	-0.420796	-0.291588	-0.301979	-0.384238	0.305233	0	0.0848716	-0.0661081	0.0333878	-0.175769	-0.29619	-0.296784	-0.0395023	0	0.000812678	0.0499792	0.365431	0.320146	0.176219	0.00734719	0.48753	0.175933	0.5	0.683081	0.355001	0.574675	0.166302	0.0582321	0.0579085	0.411888	0.5	0.316919	0.644999	0.425325	0.833698	0.941768	0.942091	0.588112	-0.296784	0.233243	1	7	65.9194		61.6048	59.1994	0.564551		0.795274	0.892725				-5.51727		1	1	0.315998			1	-0.128594	0.475103	0.5
TMEM65	Q6PI78	287	5	7	5	5	7.3264	7.5658	1	1	1	1	1.03251	0.990281	1.09932	1.00735	0.69568	0.716293	0.708832	0.716085	1.05107	1.09998	0.970148	1.08084	1.01148	0.941697	0.964956	1.0559	0.831031	0.861654	0.797724	0.84451	0.589385	0.575352	0.536404	0.605266	0.184615	0.201893	0.192729	0.183355	0	0	0.0904484	0.0246577	0.0270198	-0.00042036	-0.115584	-0.025334	-0.067925	0.165132	-0.0590114	-0.0289949	-0.13589	0.0731253	0.0620592	-0.138949	0	0.0575531	0.0132997	-0.0704588	0.0486037	-0.0440031	-0.0313823	-0.0384451	0	0.0465211	0.0194031	0.0638162	0.164796	0.0212249	0.147796	0.142135	0.0757116	0.5	0.719853	0.553961	0.238839	0.689006	0.327491	0.374685	0.347946	0.5	0.280147	0.446039	0.761161	0.310994	0.672509	0.625315	0.652054	-0.0704588	0.492401	1	4		58.9417	58.8338	58.9304		0.795339	0.961342	0.856034				-0.0596411		1	1	0.188042			1	0.232725	0.608737	0.5
TMEM68	Q96MH6	42	1	1	1	1	7.211	6.1094	1	1	1	1	0.992781	1.09376	0.984222	1.42154	0.408289	0.775026	0.486943	0.875286	0.396425	0.730525	0.51029	1.15806	0.400913	0.945994	0.352716	1.03622	0.306886	0.831826	0.376915	0.582065	0.0772287	0.441815	0.19741	0.429556		0.161468		0.16061	0	0	-0.0124913	0.378161	0.254161	0.17551	0.36427	0.664699	-0.184781	0.131426	0.296539	-0.5151	1.35399	-0.0405949		-0.00768205	0	0.182835	0.214835	0.514485	-0.0266772	-0.10928	0.656697	-0.00768205	0	0.276233	0.0556143	0.212435	0.223592	0.573916	0.98612		0.332559	0.5	0.727512	0.760697	0.945182	0.464458	0.357867	0.975306	0.492752	0.5	0.272488	0.239303	0.0548183	0.535542	0.642133	0.0246939	0.507248	0.656697	0.688355	1	7	47.077	58.713	49.5067	59.0496	0.896698	0.65669	0.925517	0.893909		0.159108	0.10316	1.3831	0.871106	0	0	0.16061		58.6	0	1.3936		0.5
TMEM70	Q9BUB7	162	4	4	2	1	7.1639	7.6057	1	1	1	1	0.80021	1.35634	0.939534	1.69639	0.460115	0.93327	0.508991	0.76875	1.1851	0.713563	0.558343	1.30142	0.962481	0.981891	0.286157	0.943004	0.176421	0.289836	0.122564	0.175643	0.02503	0.0555104	0.0486658	0.110695	0.0208994	0.0169299	0.0224298	0.0610124	0	0	0.231566	0.322751	0.145646	-0.27978	-1.08578	0.866976	-1.74995	-0.0582996	-0.525485	-0.722592					0	0.277159	-0.0670671	-0.109403	-0.904125	-0.624038			0	0.0644778	0.300821	1.38081	1.19618	0.139376			0.51361	0.5	0.70618	0.44744	0.414734	0.0484071	0.117646	0.96218	0.961953	0.5	0.29382	0.55256	0.585266	0.951593	0.882354	0.0378197	0.0380471	-0.904125	0.403375	1	5	54.4563	54.3617	49.7029	54.6122	0.76797	0.85252	0.996952	0.841922	59.7824	0.10001	0.113748	-2.25144	0.45593	1	0	0.0189147		52.9	0	-1.09819		0.5
TMEM87A	Q8NBN3	364	12	9	8	5	7.764	7.6194	1	1	1	1	1.1252	1.03982	1.15712	1.11135	0.727045	0.631501	0.778592	0.774916	1.00145	1.01539	1.21513	1.12299	0.938605	0.949482	1.112	1.15452	1.01298	1.00406	1.12486	1.11542	1.03251	0.969735	1.08215	1.13182	0.688347	0.79642	0.792572	0.847979	0	0	0.0403619	0.0959792	0.0988237	0.295255	0.279025	0.145315	0.244563	0.282082	0.151145	0.151743	0.06774	0.222979	0.203406	0.0904984	0	0.0681705	0.197039	0.21217	0.263322	0.151444	0.145359	0.146952	0	0.0393274	0.138898	0.0945469	0.0265296	0.000422636	0.109771	0.0798378	0.0611666	0.5	0.77086	0.9754	0.981685	0.993307	0.941653	0.934807	0.936665	0.5	0.22914	0.0245997	0.0183154	0.00669324	0.0583466	0.0651934	0.0633348	0.672532	0.0128	3	3														1	1	0.742384			0	1.41888		0.5
TMEM87B	Q96K49	213	6	5	4	5	7.2627	7.1036	1	1	1	1	1.1586	0.98995	1.14389	1.05647	0.756943	0.710629	0.725658	0.784507	1.0126	1.15353	1.1526	1.20337	0.868401	0.872794	1.00513	1.02756	0.906867	0.8904	0.915307	0.919986	0.68769	0.657488	0.642166	0.656705	0.436535	0.51837	0.546591	0.565798	0	0	-0.0184427	0.0938283	-0.0608937	0.142689	0.186824	0.0610207	0.210953	0.23551	0.0133642	0.0471579	-0.0988127	-0.00171883	0.324366	0.126304	0	0.0376928	0.0408976	0.123923	0.223231	0.0302611	-0.0502658	0.225335	0	0.0793876	0.143955	0.0889567	0.0173647	0.0238958	0.0686558	0.14005	0.0702832	0.5	0.655617	0.667957	0.897809	0.982975	0.626281	0.297196	0.983641	0.5	0.344383	0.332043	0.102191	0.0170255	0.373719	0.702804	0.0163594	0.225335	0.216332	1	8		59.2983	59.1288	59.1054		0.609701	0.858698	0.761447				-0.181221		1	1	0.477452			0	0.704949		0.5
TMEM8A				1		1		6.5939		1		1		1.04164		1.44128		0.629666		0.78762		0.694165		1.45659		0.85469		1.31418		0.858441		0.843539		0.770166		0.870627		0.301217		0.592286		0		0.468501		0.322913		1.06925		0.620688		-0.0252644		0.176887		0.975491	0	0.468501	0.322913	1.06925	0.620688	-0.0252644	0.176887	0.975491																										1.06925		1	4														0	0	0.301217			0	2.05222
TMEM92	Q6UXU6	51	2	2	2	2	6.7013	6.8458	1	1	1	1	0.943671	0.972322	0.899252	1.00969	0.607304	0.589377	0.526743	0.742536	0.659935	1.0278	0.575233	1.07902	0.570315	0.847653	0.481399	1.05019	0.518964	0.866779	0.450338	1.02	0.610187	0.862469	0.555968	1.02754	0.700788	0.895724	0.595592	1.05547	0	0	-0.0695599	0.0544063	-0.20532	0.333269	-0.198176	0.0701628	-0.244526	0.309105	-0.204626	0.234837	-0.13425	0.252653	-0.234653	0.23676	0	-0.00757678	0.0639746	-0.0640065	0.0322896	0.0151052	0.0592018	0.00105341	0	0.0876573	0.38084	0.189744	0.391477	0.310747	0.273582	0.33334	0.245923	0.5	0.484356	0.629413	0.370526	0.566334	0.531161	0.620112	0.502176	0.5	0.515644	0.370587	0.629474	0.433666	0.468839	0.379888	0.497824	-0.0640065	0.919299	1	4			60.1768		0.20354		0.666718							0	1	0.798256			0	0.243026		0.5
TMEM94				0		0																																																																																																					0	0				0
TMEM97	Q5BJF2	114	6	4	3	3	7.563	7.0831	1	1	1	1	0.721121	1.48631	0.744619	1.93259	0.482433	1.34772	0.360669	0.925362	1.78275	0.793121	0.316249	1.55869	2.55354	2.2168	0.261112	1.86175	1.45317	2.10226	0.437442	0.871434	0.775833	1.68455	0.334679	0.875055	2.48099	1.30166	0.216452	2.64064	0	0	0.0462614	0.378806	-0.419653	-0.542428	-2.49497	0.974723	-3.28975	-0.251818	-1.73204	-1.27048	-1.21297	-0.944922	-3.5188	1.02053	0	0.212534	-0.48104	-0.760124	-1.77079	-1.50126	-1.07895	-1.24913	0	0.235145	0.0868149	2.45344	2.14815	0.326374	0.189538	3.20979	1.08116	0.5	0.581149	0.322175	0.234609	0.0547847	0.0838103	0.155234	0.122121	0.5	0.418851	0.677825	0.765391	0.945215	0.91619	0.844766	0.877879	-1.77079	0.337922	1	5			46.1511		0.483696	0.0714714	0.731208		55.6134	1.6	0.886508			1	1	1.42855		52.9	0	-2.48178		0.5
TMEM9B	Q9NQ34	53	2	1	1	1	7.4448	7.1588	1	1	1	1	1.13938	0.990792	1.01626	1.01887	0.707003	0.54279	0.671731	0.721072	0.894203	0.905332	0.941106	0.92026	0.626729	0.630292	0.600934	0.727895	0.333722	0.31594	0.362148	0.393562	0.201493	0.179851	0.209932	0.219223	0.143174	0.116184	0.132113	0.106752	0	0	-0.164978	0.0403216	-0.0738325	0.409749	0.0737543	0.0235948	-0.060635	0.207711	0.117934	0.316939	0.0591888	0.285595			0	-0.062328	0.167958	0.0486745	0.0735379	0.217437	0.172392		0	0.145168	0.341944	0.0354681	0.189749	0.140718	0.160093		0.144734	0.5	0.316787	0.892943	0.645464	0.712669	0.941836	0.898426	0.184732	0.5	0.683213	0.107057	0.354536	0.287331	0.058164	0.101574	0.815268	0.217437	0.0941277	1	6	54.9624	52.7175	55.2571	55.617	0.956346	0.953183	0.992393	0.964488		0.110558	0.100692	1.59709	0.295222	0	0	0.119433			0	0.692339		0.5
TMF1	P82094	1081	26	23	21	20	7.5365	7.549	1	1	1	1	1.1247	1.00774	1.10432	1.06945	0.649703	0.582018	0.648548	0.687022	0.791999	0.840568	0.947359	0.918888	0.672031	0.689501	0.862443	0.832125	0.69022	0.690264	0.770025	0.745133	0.659561	0.719675	0.711352	0.75576	0.757197	0.861766	0.924981	0.894167	0	0	-0.0263763	0.0857361	-0.00256543	0.239292	0.258413	0.128526	0.359901	0.271248	0.157847	0.11035	0.109059	0.0705819	0.288755	0.0532478	0	0.0296799	0.118363	0.19347	0.315575	0.134099	0.0898204	0.171001	0	0.0792755	0.171019	0.0918444	0.0626874	0.0335857	0.0272074	0.166529	0.0790185	0.5	0.618389	0.877693	0.964796	0.996109	0.90428	0.81473	0.948007	0.5	0.381611	0.122307	0.0352044	0.00389127	0.0957203	0.18527	0.051993	0.509044	0.00475991	2	4			60.2941		0.120112	0.334534	0.829554		59.7236	0.93346	0.588059			1	1	0.809482			0	1.15788		0.5
TMLHE	Q9NVH6	242	9	8	6	7	7.5396	7.4605	1	1	1	1	0.919059	1.07313	1.01477	0.954041	0.62672	0.889675	0.602186	0.628423	0.978352	0.883419	0.69267	0.849971	0.984289	1.01966	0.605721	0.794252	0.796744	0.943037	0.635363	0.539593	0.558819	0.776598	0.492702	0.567439	0.00686778	0.0144751	0.0120688	0.0494449	0	0	0.142918	-0.169708	-0.0576118	-0.501541	-0.498185	-0.0556829	-0.700428	-0.360422	-0.326536	-0.805442	-0.181667	-0.452703			0	-0.0133951	-0.279576	-0.276934	-0.530425	-0.565989	-0.317185		0	0.22106	0.313905	0.312896	0.240421	0.338638	0.191652		0.231225	0.5	0.476571	0.118253	0.120334	0.0187581	0.0142122	0.0917018	0.999926	0.5	0.523429	0.881747	0.879666	0.981242	0.985788	0.908298	7.37897e-05	-1.09641	0.0478324	2	5	64.7956		58.6318	59.5757	0.759565		0.695197	0.680279		0.1	0.106604	-5.69183		1	1	0.0106715			0	-1.40517		0.5
TMOD1	P28289	81	3	2	3	2	6.84	7.4201	1	1	1	1	1.1197	0.867427	1.10875	0.872085	0.301448	0.216781	0.439897	0.299237	0.208496	0.149703	0.221266	0.171537	0.104351	0.0356029	0.139047	0.0613715	0.0508335	0.0265335	0.0857656	0.0401131	0.0307841	0.0260918	0.0566004	0.0464855	0.0261504	0.0191178	0.0604773	0.0378319	0	0	-0.0141823	0.00772729	0.545256	0.465052	0.0857655	0.196418									0	-0.00322749	0.505154	0.141092					0	0.0154924	0.0567127	0.0782431					0.037612	0.5	0.488088	0.999668	0.895149	0.999912	0.999967	0.999996	1	0.5	0.511912	0.000331912	0.104851	8.7925e-05	3.30113e-05	4.12917e-06	4.07641e-07	0.505154	0.301521	1	3	46.6356	45.4692	47.5339	46.0798	0.991491	0.99746	0.993223	0.99881	50.3289	0.156281	0.161679	0.754467	0.503249	0	1	0.0226341			0	1.15167		0.5
TMOD2				2		2		6.4623		1		1		0.984646		1.03553		0.544586		0.57666		0.334901		0.370697		0.146969		0.163021		0.112362		0.128228		0.0939785		0.10117		0.0940951		0.0935481		0		0.0726984		0.0825622		0.146504		0.149552							0	0.0726984	0.0825622	0.146504	0.149552																													0.149552		1	5		47.6664		48.3149		0.994928		0.98898	51.5619	0.229504	0.21612	0.648439		0	0	0.0935481	1		0	0.583965
TMOD3	Q9NYL9	554	13	11	11	8	7.8334	7.7436	1	1	1	1	1.10375	0.9926	1.07045	0.999513	0.428748	0.409815	0.416855	0.437029	0.224881	0.244911	0.267662	0.273324	0.104667	0.101394	0.15593	0.129442	0.0914038	0.094676	0.128007	0.10672	0.0652137	0.0969898	0.0960023	0.10233	0.0822702	0.076313	0.128766	0.101118	0	0	-0.0442	0.0100124	-0.040585	0.0927558	0.251251	0.158353	0.575088								0	-0.0170938	0.0260854	0.204802	0.575088				0	0.0383339	0.0942862	0.0656885					0.0495771	0.5	0.448635	0.578053	0.928555	0.997674	0.985922	0.983518	0.998962	0.5	0.551365	0.421947	0.071445	0.00232649	0.0140778	0.0164817	0.00103762	0.575088	0.0779139	1	5	47.1486	46.7292	47.4529	47.2336	0.994925	0.995512	0.993158	0.992661	50.3876	0.212231	0.217515	0.404335	0.229633	1	1	0.0792916	1		1	1.26332	0.395574	0.5
TMPO	P42166	1037	34	38	16	20	8.31	8.149	1	1	1	1	1.15893	1.0228	1.18021	1.07596	0.736734	0.652705	0.735789	0.724372	0.889251	0.844039	1.02413	0.917603	0.898128	0.836517	1.06819	0.966579	0.846406	0.820113	0.863024	0.785064	0.735507	0.684724	0.744548	0.689096	0.625608	0.660922	0.742177	0.694015	0	0	0.0262499	0.0731054	-0.00185139	0.150299	0.203731	0.120561	0.250175	0.208493	0.0280508	-0.0630127	0.0176259	0.00918166	0.246506	0.070486	0	0.0496776	0.0742239	0.162146	0.229334	-0.0174809	0.0134038	0.158496	0	0.0331318	0.107587	0.0588106	0.0294736	0.0643916	0.00597099	0.124465	0.0529788	0.5	0.714071	0.798583	0.957605	0.989081	0.420611	0.561065	0.95447	0.5	0.285929	0.201417	0.0423952	0.0109187	0.579389	0.438935	0.0455297	0.39148	0.100121	2	4	66.2594	81.6776		59.2429	0.376786	0.218551		0.742495		0.106184	0.485316	-14.7256		1	1	0.643265			0	0.970193		0.5
TMSB10	P63313	139	3	2	2	1	7.4945	7.3481	1	1	1	1	1.25103	0.948681	0.85842	0.548903	0.965149	0.52085	0.61046	0.578045	0.676321	1.14552	1.27704	0.545025	0.726625	0.758472	1.11128	0.536429	0.731493	0.65178	0.944094	0.705925	0.943272	0.706652	1.25164	0.668747	0.648559	0.755572	1.00858	0.543045	0	0	-0.543357	-0.789371	-0.660856	0.150314	0.917025	-1.07161	0.612942	-0.499708	0.368088	0.11513	0.408071	-0.0795401	0.63701	-0.476497	0	-0.666364	-0.255271	-0.0772936	0.0566171	0.241609	0.164265	0.0802565	0	0.173958	0.573584	1.40618	0.786762	0.178868	0.344793	0.787368	0.531439	0.5	0.0756125	0.282768	0.430418	0.551107	0.706899	0.644893	0.572216	0.5	0.924387	0.717232	0.569582	0.448893	0.293101	0.355107	0.427784	-0.666364	0.22076	1	2		97.5346	66.3527	70.2565		0.212562	0.205365	0.1214				-29.23		0	0	0.702065			0	-0.718615		0.5
TMSB4X	P62328	53	5	6	2	2	8.0902	8.0447	1	1	1	1	1.33079	0.899615	0.78744	0.51235	1.02649	0.499991	0.578225	0.552421	0.694338	1.08671	1.46034	0.499597	0.739307	0.73445	1.27649	0.505577	0.850169	0.670897	1.09529	0.66225	1.08193	0.712935	1.48658	0.656354	0.742384	0.748154	1.30373	0.53027	0	0	-0.757038	-0.812177	-0.828021	0.143866	1.07259	-1.12113	0.787941	-0.538732	0.365497	-0.0187154	0.45838	-0.119295	0.812403	-0.496608	0	-0.784607	-0.342078	-0.0242687	0.124604	0.173391	0.169542	0.157898	0	0.0389892	0.687228	1.5512	0.938099	0.27168	0.408478	0.925611	0.60266	0.5	0.0694078	0.249942	0.480694	0.59801	0.634908	0.632044	0.623325	0.5	0.930592	0.750058	0.519306	0.40199	0.365092	0.367956	0.376675	-0.784607	0.20218	1	2							0.334908							1	1	0.745269			0	-0.907386		0.5
TMTC3	Q6ZXV5	390	12	5	11	5	7.6671	7.1346	1	1	1	1	1.02141	0.945347	0.985378	0.872379	0.643891	0.594464	0.592412	0.571295	0.572931	0.643021	0.513979	0.55958	0.302641	0.324908	0.246866	0.278062	0.134374	0.16018	0.162583	0.156938	0.0711587	0.0926824	0.0864178	0.0964042	0.0382759	0.058494	0.0532376	0.0548988	0	0	-0.0518079	-0.115889	-0.120217	-0.0573518	-0.156651	-0.200521	-0.293882	-0.224623	0.274921	-0.0294977					0	-0.0838486	-0.0887843	-0.178586	-0.259252	0.122712			0	0.0453125	0.0444523	0.0310207	0.0489733	0.215257			0.0641693	0.5	0.267198	0.255551	0.0999873	0.0369757	0.815832	0.887771	0.91485	0.5	0.732802	0.744449	0.900013	0.963024	0.184168	0.112229	0.0851495	-0.259252	0.121775	1	5	49.7218	49.5642	49.989	49.4274	0.985323	0.998898	0.988125	0.990146	58.4319	0.176693	0.116281	0.0652417	0.843761	1	1	0.0483849			1	-0.0686768	0.424867	0.5
TMUB1	Q9BVT8	53	1	1	1	1	7.4852	7.3931	1	1	1	1	1.11941	1.19278	1.13208	1.42543	0.704187	0.784828	0.704397	0.845221	1.01161	0.88196	1.04672	1.19563	0.588993	0.668621	0.533644	0.847218	0.349122	0.493075	0.325714	0.511511	0.2238	0.375864	0.212848	0.377312	0.137705	0.255037	0.156229	0.365647	0	0	0.0162301	0.257073	0.000431211	0.106953	0.0492317	0.438986	-0.142373	0.341545	-0.100126	0.052956	-0.0723861	0.00554756	0.182082	0.519744	0	0.136651	0.0536919	0.244109	0.099586	-0.0235849	-0.0334193	0.350913	0	0.170301	0.075322	0.275598	0.342181	0.108245	0.0551075	0.238763	0.15819	0.5	0.822627	0.644412	0.943433	0.752111	0.435219	0.408675	0.984331	0.5	0.177373	0.355588	0.0565673	0.247889	0.564781	0.591325	0.0156688	0.350913	0.687393	1	8	55.4536	57.1814	54.7152	58.672	0.954507	0.911107	0.985761	0.880752		0.117376	0.235157	0.376151	0.877719	0	0	0.196371			0	0.905429		0.5
TMUB2	Q71RG4	129	4	3	3	3	7.2209	6.9768	1	1	1	1	1.09959	1.00175	1.09785	1.04314	0.757352	0.664591	0.718059	0.715122	1.02054	0.995905	1.01315	1.05246	0.947113	0.886575	0.926131	1.00786	0.861903	0.895754	0.836219	0.983003	0.896221	0.850532	0.771926	0.950604	0.643144	0.782072	0.638594	0.803103	0	0	-0.0022848	0.0584122	-0.0768608	0.105723	-0.0104826	0.0796807	-0.032319	0.184982	-0.0436447	0.134094	-0.215393	0.160479	-0.0102436	0.038283	0	0.0280637	0.014431	0.034599	0.0763314	0.0452246	-0.027457	0.0140197	0	0.0429193	0.129106	0.0637551	0.153655	0.12568	0.265781	0.0343135	0.101901	0.5	0.598913	0.551313	0.621197	0.750079	0.656426	0.403176	0.549859	0.5	0.401087	0.448687	0.378803	0.249921	0.343574	0.596824	0.450141	0.0763314	0.42803	1	5		66.3469				0.312318								1	1	0.712608			0	0.46707		0.5
TMX1	Q9H3N1	321	10	14	6	8	8.2479	8.4428	1	1	1	1	1.08991	0.980261	1.10024	1.03712	0.699098	0.647525	0.727284	0.74054	0.963388	0.969888	1.07214	1.03092	0.79108	0.789385	0.857545	0.888889	0.526037	0.553476	0.60825	0.594925	0.29702	0.310403	0.354715	0.365006	0.164507	0.191425	0.207197	0.22969	0	0	0.0136069	0.0813496	0.0570238	0.193641	0.154306	0.0880423	0.116389	0.171276	0.2095	0.104187	0.2561	0.233781	0.33285	0.262908	0	0.0474783	0.125333	0.121174	0.143832	0.156843	0.24494	0.297879	0	0.0479014	0.0966032	0.0468553	0.0388108	0.0744675	0.0157824	0.0494567	0.0462347	0.5	0.714131	0.92344	0.917055	0.946889	0.959248	0.993724	0.997949	0.5	0.285869	0.0765602	0.0829453	0.0531115	0.0407521	0.00627642	0.00205119	0.699663	0.0101217	3	6	58.8589	57.126	58.4069	58.9921	0.862718	0.883905	0.998117	0.918487		0.118909	0.198872	0.707074	0.520302	1	1	0.177966			1	1.4622	0.307576	0.5
TMX2	Q9Y320	266	7	8	5	5	8.086	7.8249	1	1	1	1	0.899612	1.15178	1.02516	1.14659	0.579497	0.856015	0.597507	0.710992	0.989476	0.89432	0.728418	0.988046	0.936201	0.990371	0.564705	0.891662	0.478337	0.664263	0.378511	0.40032	0.0363518	0.0913111	0.0709232	0.0924136	0.00111233	0.00797421	0.0138606	0.0217926	0	0	0.188473	-0.00651912	0.0441544	-0.267803	-0.4419	0.143788	-0.72932	-0.151471	-0.337693	-0.730601					0	0.0909769	-0.111824	-0.149056	-0.440396	-0.534147			0	0.13788	0.220587	0.414143	0.408601	0.277828			0.243173	0.5	0.586243	0.394481	0.360815	0.151935	0.108899	0.872605	0.99996	0.5	0.413757	0.605519	0.639185	0.848065	0.891101	0.127395	4.03485e-05	-0.534147	0.15694	1	6	56.4432	56.9936	53.5841	55.9062	0.800167	0.897256	0.936479	0.946188	60.7806	0.101073	0.100019	-1.97329	0.240005	1	1	0.00454327			1	-0.507536	0.441128	0.5
TMX3	Q96JJ7	419	8	13	6	9	7.6789	7.6964	1	1	1	1	0.877952	1.14487	1.01045	1.26824	0.537962	0.826324	0.608407	0.765638	1.18387	0.878697	0.668912	1.13258	1.0097	0.967469	0.434449	0.939863	0.419427	0.502285	0.315923	0.398883	0.140124	0.232116	0.137287	0.210562	0.0947804	0.105715	0.0692709	0.156902	0	0	0.202791	0.147641	0.177534	-0.110044	-0.823625	0.366174	-1.21666	-0.0417648	-0.408845	-0.33254		-0.140597		0.569686	0	0.175216	0.0337452	-0.228726	-0.629214	-0.370693	-0.140597	0.569686	0	0.0389963	0.203348	0.841315	0.830779	0.0539557			0.328066	0.5	0.703935	0.541376	0.243247	0.037098	0.134189	0.396856	0.571641	0.5	0.296065	0.458624	0.756753	0.962902	0.865811	0.603144	0.428359	-0.629214	0.375975	1	5	56.6802	56.6919	52.5983	56.4689	0.816962	0.917252	0.980988	0.967102		0.101162	0.102405	-2.15246	0.381816	1	1	0.100248			1	-0.659307	0.545909	0.5
TMX4	Q9H1E5	131	8		2		8.0843		1		1		1.04614		1.02473		0.680864		0.617587		0.839552		0.817641		0.605271		0.564048		0.311805		0.354363		0.158025		0.182242		0.0975057		0.107216		0		-0.0298227		-0.140724		-0.0381509		-0.101762		0.184586		0.205697				0	-0.0298227	-0.140724	-0.0381509	-0.101762	0.184586	0.205697																											0.205697		1	7	53.8843		54.3949		0.973889		0.987645			0.105859	0.103119	0.510606		0	0	0.0975057			0	0.673598
TNFAIP2	Q03169	47	3	1	2	1	7.0457	6.4774	1	1	1	1	0.775443	0.707377	0.794114	0.915352	0.174009	0.148643	0.15474	0.16024	0.163459	0.125053	0.176518	0.136678	0.105417	0.0583303	0.0952822	0.0740402	0.0571383	0.0337207	0.0668373	0.0369592	0.0419011	0.0214223	0.0475859	0.0413447	0.0309318	0.030981	0.0319134	0.0425754	0	0	0.0343259	0.371848	-0.169316	0.108383	0.110886										0	0.203087	-0.0304667	0.110886					0	0.238664	0.196363						0.145009	0.5	0.851214	0.43624	0.733742	0.698114	0.822457	0.994189	0.898686	0.5	0.148786	0.56376	0.266258	0.301886	0.177543	0.0058113	0.101314	0.203087	0.238095	1	2	45.1235	44.6643	45.0933	45.4621	0.995932	0.998084	0.990499	0.996813	47.6866	0.158875	0.170288	0.383796	0.322357	0	0	0.0309564			0	0.669431		0.5
TNFAIP8	O95379	195	6	4	4	3	7.7453	7.2935	1	1	1	1	1.1575	1.04235	1.16932	0.967388	0.752018	0.686433	0.728247	0.699646	0.968464	1.09019	1.01524	0.9572	0.545665	0.628226	0.567064	0.576401	0.240078	0.240282	0.283502	0.245792	0.166729	0.178255	0.222912	0.192265	0.129818	0.162187	0.175587	0.161991	0	0	0.0146516	-0.107679	-0.0463411	0.0275065	0.0680581	-0.187692	0.0554951	-0.12421	0.239854	0.0327063	0.418968	0.109151	0.4357	-0.00174555	0	-0.0465139	-0.00941731	-0.0598168	-0.0343575	0.13628	0.26406	0.216977	0	0.0865011	0.0522181	0.180842	0.127071	0.146475	0.219074	0.30932	0.140188	0.5	0.361362	0.471279	0.324423	0.396482	0.84519	0.967857	0.940651	0.5	0.638638	0.528721	0.675577	0.603518	0.15481	0.0321428	0.0593491	0.26406	0.153347	1	7	53.1777	53.4134	54.4849	53.6961	0.972312	0.97149	0.988493	0.993868	59.8411	0.22408	0.205152	0.794958	0.19319	1	1	0.146003			1	0.766771	0.440878	0.5
TNFAIP8L3	Q5GJ75	208	7	5	5	3	7.6277	7.809	1	1	1	1	1.1156	1.01381	1.04402	1.11953	0.701858	0.609727	0.625782	0.738015	0.958673	1.02418	0.975967	1.02341	0.602375	0.646764	0.627673	0.676452	0.259424	0.244972	0.270352	0.239098	0.0448429	0.121767	0.0993079	0.117449	0.0196118	0.029517	0.0452114	0.056118	0	0	-0.0956709	0.143107	-0.165518	0.275487	0.0257935	-0.00108439	0.0593497	0.0647471	0.0595243	-0.0350179					0	0.0237181	0.0549845	0.0123545	0.0620484	0.0122532			0	0.168842	0.311837	0.0190055	0.00381659	0.0668514			0.0950588	0.5	0.541959	0.596377	0.52189	0.608424	0.521711	0.984458	0.999699	0.5	0.458041	0.403623	0.47811	0.391576	0.478289	0.0155422	0.000300586	0.0620484	0.492367	1	5	53.1612	52.8327	54.3369	54.0738	0.981533	0.955421	0.982857	0.995169	62.1898	0.100755	0.12063	1.20839	0.029022	1	1	0.0245644			1	0.444268	0.608737	0.5
TNFRSF10A	O00220	44	1	2	1	2	6.6176	6.3846	1	1	1	1	1.13134	0.97161	0.978837	0.954064	0.629833	0.61432	0.578061	0.602857	0.758061	0.749811	0.685754	0.72657	0.608019	0.638901	0.497365	0.581052	0.486706	0.530168	0.457985	0.566433	0.500659	0.50969	0.366886	0.480775	0.576836	0.49285	0.392106	0.397137	0	0	-0.208891	-0.0262907	-0.123749	-0.0271751	-0.144624	-0.0454263	-0.289811	-0.136926	-0.0877492	0.0954553	-0.448498	-0.0842596	-0.556916	-0.31151	0	-0.117591	-0.0754618	-0.0950252	-0.213369	0.00385309	-0.266379	-0.434213	0	0.129118	0.0682878	0.0701433	0.108106	0.129545	0.257555	0.173529	0.117035	0.5	0.160737	0.259324	0.209568	0.0435595	0.513283	0.019599	0.00151421	0.5	0.839263	0.740676	0.790432	0.95644	0.486717	0.980401	0.998486	-0.700592	0.0703385	2	7		60.984	56.3728	58.9779	0.545079	0.715449	0.93154	0.647641		0.373996	0.168966	-3.30866		0	0	0.394622			0	-0.773259		0.5
TNFRSF10B	O14763	67	1		1		6.699		1		1		1.13686		0.966038		0.690122		0.582803		0.883403		0.924503		0.767586		0.646632		0.675421		0.594044		0.589301		0.568979		0.486958		0.388413		0		-0.234906		-0.243843		0.0656073		-0.247382		-0.185217		-0.050629		-0.326205		0	-0.234906	-0.243843	0.0656073	-0.247382	-0.185217	-0.050629	-0.326205																										-0.326205		1	8			61.4654				0.763875							0	0	0.388413			0	-0.175565
TNIK	Q9UKE5	177	3	2	3	2	6.7806	6.711	1	1	1	1	1.18012	0.960296	1.02899	0.916741	0.725681	0.569866	0.638549	0.605174	0.815626	0.700905	0.857993	0.669308	0.427395	0.397239	0.380314	0.318828	0.175945	0.17619	0.196246	0.113209	0.1036	0.0818373	0.135855	0.0959309	0.0572341	0.0918425	0.108066	0.0952919	0	0	-0.197708	-0.0669642	-0.184539	0.0867263	0.0730587	-0.0665493	-0.16838	-0.317231	0.157536	-0.638151					0	-0.132336	-0.0489062	0.00325471	-0.242806	-0.240307			0	0.0924499	0.191813	0.0987178	0.105254	0.562636			0.175145	0.5	0.267449	0.40856	0.506148	0.132623	0.13495	0.918831	0.980205	0.5	0.732551	0.59144	0.493852	0.867377	0.86505	0.0811687	0.0197948	-0.242806	0.219628	1	5	51.5235	49.9792	52.4042	50.0946	0.975666	0.995593	0.991176	0.995687	58.608	0.177883	0.134441	0.498042	0.75426	0	1	0.0745383			0	-0.04242		0.5
TNIP3				0		0																																																																																																					0	0				0
TNKS1BP1	Q9C0C2	3797	94	91	60	56	8.1763	8.1664	1	1	1	1	1.17129	1.03365	1.13918	1.15421	0.736164	0.646685	0.702255	0.772599	0.985658	1.00534	1.13184	1.13269	0.977341	0.956549	1.14242	1.20386	1.06078	1.06003	1.12361	1.17684	1.12492	1.04019	1.13435	1.21828	0.886531	1.06694	1.02846	1.17726	0	0	-0.0401062	0.159158	-0.0680322	0.256658	0.199512	0.172063	0.225158	0.331761	0.083012	0.150807	0.0120409	0.228001	0.214238	0.141943	0	0.059526	0.0943128	0.185788	0.27846	0.11691	0.120021	0.178091	0	0.140901	0.22959	0.0194095	0.0753794	0.0479384	0.152707	0.0511201	0.0896308	0.5	0.712058	0.809537	0.949739	0.989212	0.858908	0.864854	0.943205	0.5	0.287942	0.190463	0.0502612	0.0107881	0.141092	0.135146	0.0567945	0.27846	0.0208737	1	5														1	1	0.976737			0	0.789761		0.5
TNPO1	Q92973	567	7	9	5	7	7.9452	7.8541	1	1	1	1	1.00856	1.05751	0.920904	1.20401	0.504077	0.60356	0.42191	0.60825	0.46891	0.465864	0.332248	0.562058	0.207365	0.246572	0.147577	0.273738	0.2578	0.310607	0.185293	0.260778	0.248171	0.254328	0.150415	0.238216	0.00840964	0.00797113	0.0109363	0.0276202	0	0	-0.131176	0.187169	-0.256709	0.0111671	-0.497052	0.270809	-0.490702	0.150786	-0.476446	-0.25227	-0.722384	-0.0944207			0	0.0279965	-0.122771	-0.113121	-0.169958	-0.364358	-0.408402		0	0.225104	0.189417	0.54296	0.453601	0.158516	0.444037		0.287662	0.5	0.535774	0.347409	0.358789	0.294179	0.128911	0.104104	0.99759	0.5	0.464226	0.652591	0.641211	0.705821	0.871089	0.895896	0.00241008	-0.408402	0.343032	1	7	48.0327	48.3875	47.6634	49.3267	0.835678	0.887747	0.964399	0.904133	53.3822	0.378973	0.249927	0.284944	0.76945	1	1	0.00819039	1		1	-0.306789	0.53389	0.5
TNPO2	O14787	146	3	1	3	1	6.7169	6.9417	1	1	1	1	0.875564	0.938701	0.925342	1.016	0.458059	0.292854	0.346245	0.364593	0.418979	0.148972	0.251201	0.19937	0.20794	0.0701358	0.128564	0.110733	0.234698	0.179722	0.161601	0.18748	0.235591	0.214283	0.162731	0.286305	0.0105651		0.0228138	0.0113403	0	0	0.0797726	0.114159	-0.403741	0.316105	-0.738034	0.420414	-0.693674		-0.53837	0.0609732	-0.533794	0.418035			0	0.096966	-0.0438177	-0.15881	-0.693674	-0.238698	-0.0578798		0	0.0243151	0.509008	0.819146		0.4238	0.673045		0.408219	0.5	0.60009	0.45432	0.339411	0.481816	0.268058	0.439775	0.968726	0.5	0.39991	0.54568	0.660589	0.518184	0.731942	0.560225	0.0312741	-0.693674	0.96989	1	5	47.5639	45.7634	46.7167	46.6563	0.837982	0.952954	0.967131	0.908097	49.0371	0.310275	0.263523	0.0228222	0.982087	0	0	0.0105651	1		0	-0.762215		0.5
TNPO3	Q9Y5L0	98	2	2	2	2	7.3571	7.4397	1	1	1	1	1.03892	1.00346	1.04765	0.907997	0.617279	0.719777	0.53012	0.557731	0.670357	0.808077	0.585958	0.703474	0.417636	0.412638	0.3802	0.316522	0.169515	0.200335	0.153389	0.105025		0.0279963	0.00921418	0.0156782		0.010736	0.00984431	0.0248273	0	0	0.0120695	-0.144229	-0.219603	-0.367978	-0.194133	-0.199995	-0.135488	-0.382574	-0.14422	-0.931676					0	-0.0660797	-0.29379	-0.197064	-0.259031	-0.537948			0	0.11052	0.104918	0.00414484	0.174716	0.556816			0.158519	0.5	0.3526	0.0591153	0.137574	0.0808589	0.00605522	0.00373191	0.99958	0.5	0.6474	0.940885	0.862426	0.919141	0.993945	0.996268	0.000420255	-0.537948	0.21172	1	6	49.9859	51.1598	50.5647	49.8278	0.998069	0.990436	0.98223	0.98835	58.9016	0.10028	0.100346	-0.376588	0.641312	0	1	0.010736			0	-0.513605		0.5
TNRC6B	Q9UPQ9	508	7	4	6	4	7.1201	6.9327	1	1	1	1	1.13824	0.911602	1.11814	0.999346	0.602374	0.440805	0.580024	0.571572	0.614153	0.55045	0.717598	0.641702	0.36969	0.389462	0.495502	0.438277	0.269962	0.289462	0.352247	0.321994	0.239807	0.294127	0.299128	0.298577	0.309199	0.36089	0.358329	0.335251	0	0	-0.0257055	0.13258	-0.0545462	0.374797	0.224578	0.221292	0.422576	0.170362	0.383832	0.15366	0.318889	0.0216664	0.21275	-0.106315	0	0.0534373	0.160125	0.222935	0.296469	0.268746	0.170277	0.0532171	0	0.111925	0.303591	0.00232337	0.178342	0.162756	0.210168	0.225613	0.14934	0.5	0.65113	0.870962	0.937215	0.974929	0.96433	0.884515	0.650542	0.5	0.34887	0.129038	0.0627845	0.0250706	0.0356697	0.115485	0.349458	0.565215	0.0420127	2	5	49.0799	47.278	54.4422	52.5099	0.948547	0.96579	0.974356	0.931752	65.0082	0.479336	0.231601	5.29715	0.0569356	1	1	0.335044			1	1.24755	0.376861	0.5
TNRC6C	Q9HCJ0	91	2		2		5.6911		1		1		1.18132		0.980144		0.673461		0.677548		0.761027		0.866936		0.640026		0.49093		0.400509		0.374609		0.386956		0.341965		0.282067		0.265193		0		-0.269332		0.00873038		0.187978		-0.382612		-0.0964494		-0.178323		-0.0889931		0	-0.269332	0.00873038	0.187978	-0.382612	-0.0964494	-0.178323	-0.0889931																										-0.382612		1	5	58.6644		55.8191		0.726499		0.960316			0.156598	0.113181	-2.84529		0	0	0.265193			0	-0.265616
TNS1	Q9HBL0	1435	38	42	27	34	7.791	7.8356	1	1	1	1	1.02484	1.04077	1.07299	1.1006	0.427577	0.461452	0.40132	0.455195	0.228026	0.21058	0.220245	0.255804	0.075644	0.0690622	0.0820551	0.0888072	0.031705	0.0446423	0.042729	0.0481859	0.0249988	0.0318587	0.0310179	0.0368754	0.0119288	0.0225674	0.0214589	0.0330181	0	0	0.0662423	0.0806358	-0.0914309	-0.0196937	-0.0500869	0.280673									0	0.0734391	-0.0555623	0.115293					0	0.0101777	0.0507258	0.233882					0.0736965	0.5	0.722178	0.327249	0.819599	0.963255	0.976036	0.97267	0.999924	0.5	0.277822	0.672751	0.180401	0.0367452	0.0239644	0.0273302	7.6038e-05	0.115293	0.445248	1	4	47.2572	47.0921	47.3484	47.4349	0.999006	0.999223	0.997304	0.994391	50.7399	0.141885	0.145026	0.21701	0.145247	1	1	0.0172481			1	0.529271	0.581678	0.5
TNS2	Q63HR2	360	9	8	8	8	7.3179	6.9014	1	1	1	1	0.901382	0.97659	0.925301	0.980101	0.452306	0.553847	0.391143	0.505291	0.360004	0.408622	0.312013	0.414208	0.11993	0.164377	0.0952462	0.138866	0.0391676	0.0859875	0.037329	0.0706565	0.0111286	0.0568255	0.0275493	0.0542984	0.00479702	0.0254514	0.0253997	0.0364926	0	0	0.0377835	0.00517769	-0.209605	-0.132374	-0.206404	0.0195884		-0.243318							0	0.0214806	-0.170989	-0.0934079	-0.243318				0	0.0230558	0.0546108	0.159801					0.0593669	0.5	0.522413	0.328064	0.403582	0.228734	0.323103	0.937106	0.998665	0.5	0.477587	0.671936	0.596418	0.771266	0.676897	0.0628941	0.00133526	-0.243318	0.502462	1	5	47.5467	48.0275	47.3532	48.139	0.999122	0.997865	0.999714	0.998315	53.6758	0.134855	0.117666	-0.0409593	0.937245	1	1	0.0151242			1	-0.0432379	0.613744	0.5
TNS3	Q68CZ2	591	9	15	8	14	7.623	7.4779	1	1	1	1	0.736804	0.743714	0.779773	0.776996	0.0879114	0.139379	0.123266	0.155345	0.0421908	0.0795045	0.0482511	0.105658	0.0416611	0.069405	0.0497554	0.0710925	0.0207844	0.0447752	0.0292649	0.0432075	0.0134455	0.0238832	0.0190914	0.0319149	0.010269	0.0155644	0.0169807	0.0232935	0	0	0.0817722	0.0631592		0.156455											0	0.0724657	0.156455						0	0.0131614							0.00658068	0.5	0.698374	0.98119	0.975694	0.846744	0.934075	0.996881	0.999691	0.5	0.301626	0.0188101	0.0243061	0.153256	0.0659246	0.00311857	0.000308802	0.156455	0.478627	1	3	44.692	44.7468	44.9175	45.0379	0.999524	0.998255	0.998909	0.997511	47.6279	0.135417	0.140398	0.258309	0.0597227	1	1	0.0129167			1	0.594984	0.60213	0.5
TOE1	Q96GM8	114	2		2		6.5513		1		1		1.0461		1.09919		0.595221		0.567426		0.813603		0.726584		0.603194		0.525479		0.329044		0.298751		0.149782		0.146286		0.0629106		0.047318		0		0.071409		-0.0689936		-0.163195		-0.19899		-0.139338						0	0.071409	-0.0689936	-0.163195	-0.19899	-0.139338																												-0.19899		1	5	53.4919		53.1859		0.959762		0.980107			0.108503	0.102599	-0.306017		0	0	0.047318			0	0.02753
TOLLIP	Q9H0E2	320	15	14	7	10	8.34	7.9452	1	1	1	1	1.10793	1.03338	1.10211	1.09876	0.637953	0.672256	0.653982	0.688574	0.792121	0.784555	0.825938	0.873889	0.401056	0.390384	0.417802	0.447791	0.0659805	0.0986028	0.0943191	0.100669	0.0116887	0.0336932	0.0308376	0.0479397	0.00678888	0.0239616	0.0208645	0.042811	0	0	-0.00759218	0.0885093	0.0357997	0.0346023	0.0603141	0.155576	0.0590165	0.197933							0	0.0404586	0.035201	0.107945	0.128475				0	0.067954	0.000846689	0.0673603	0.0982285				0.0468779	0.5	0.573054	0.563661	0.687512	0.719158	0.884536	0.999439	0.999918	0.5	0.426946	0.436339	0.312488	0.280842	0.115464	0.000561395	8.22164e-05	0.128475	0.1391	1	5	50.7936	50.5797	52.1211	51.774	0.994217	0.995022	0.994975	0.995655	57.1401	0.100032	0.100004	1.26087	0.0251621	1	1	0.0153753			1	0.550315	0.429998	0.5
TOM1	O60784	776	15	9	10	6	8.0326	7.9605	1	1	1	1	1.18933	0.996825	1.08022	1.03536	0.647434	0.591567	0.572393	0.611274	0.661503	0.630848	0.644772	0.67443	0.231048	0.251284	0.269092	0.253705	0.0768346	0.0806596	0.114818	0.0897416	0.0423073	0.0430244	0.0656062	0.0559737	0.0167102	0.0136589	0.0428872	0.0370987	0	0	-0.138828	0.0547271	-0.177728	0.0472768	-0.0369605	0.0963772	0.219905	0.0138334							0	-0.0420505	-0.0652256	0.0297083	0.116869				0	0.136864	0.159102	0.094284	0.145714				0.107193	0.5	0.369585	0.303466	0.593111	0.818272	0.993389	0.999036	1	0.5	0.630415	0.696534	0.406889	0.181728	0.00661071	0.000964005	1.69623e-07	0.116869	0.254793	1	5	49.8577	49.2119	50.5468	50.0127	0.988371	0.997998	0.998992	0.999189	56.6116	0.141788	0.113972	0.744932	0.217414	1	1	0.0151846			1	0.531787	0.48395	0.5
TOM1L1	O75674	230	6	5	4	2	7.692	7.537	1	1	1	1	1.13716	0.981342	1.10064	0.938015	0.694396	0.651682	0.65322	0.650665	0.843195	0.936381	0.85636	0.903503	0.610737	0.591027	0.647892	0.643952	0.168599	0.177262	0.205818	0.173236	0.0205953	0.0510008	0.0519287	0.063052	0.0189465	0.0142565	0.035669	0.0365226	0	0	-0.0470908	-0.0651458	-0.0881882	-0.00225457	0.0223498	-0.051567	0.0852036	0.123728	0.28777	-0.0331473					0	-0.0561183	-0.0452214	-0.0146086	0.104466	0.127311			0	0.0127668	0.0607643	0.0522671	0.0272412	0.226923			0.063327	0.5	0.390291	0.411136	0.471044	0.697107	0.734656	0.999127	0.999923	0.5	0.609709	0.588864	0.528956	0.302893	0.265344	0.000873196	7.67181e-05	0.127311	0.429078	1	6	52.2791	51.9221	53.8058	52.7549	0.979029	0.968218	0.97387	0.958808	59.7236	0.10021	0.100007	1.17972	0.167402	1	1	0.0166015			1	0.548458	0.570868	0.5
TOM1L2	Q6ZVM7	317	6	8	5	7	7.3125	7.1966	1	1	1	1	1.17611	1.02251	1.08309	1.0211	0.62236	0.573201	0.582084	0.602074	0.626905	0.625793	0.636818	0.615597	0.231773	0.206191	0.268032	0.224525	0.103252	0.0924013	0.13928	0.102577	0.0701438	0.0844753	0.087913	0.0900309	0.0558023	0.0623995	0.0622593	0.0892771	0	0	-0.118874	-0.00199572	-0.0965223	0.0708993	0.0226332	-0.0236972	0.209694	0.1229							0	-0.0604348	-0.0128115	-0.000531997	0.166297				0	0.0826454	0.118385	0.0327605	0.061373				0.0590328	0.5	0.303845	0.456396	0.498185	0.912602	0.985977	0.951892	0.993063	0.5	0.696155	0.543604	0.501815	0.0873975	0.0140226	0.0481084	0.00693682	0.166297	0.390952	1	5	49.5912	49.005	50.5906	49.6079	0.986515	0.992819	0.998417	0.997796	55.907	0.192917	0.150248	0.801148	0.296438	1	1	0.0591009			1	0.610697	0.553335	0.5
TOMM20	Q15388	80	4		3		8.0631		1		1		0.892397		0.872663		0.64608		0.560042		0.959321		0.846326		0.993004		0.645467		0.753312		0.658546		0.707999		0.653062		0.610224		0.520613		0		-0.0322608		-0.20618		-0.1808		-0.621455		-0.193962		-0.116528		-0.229127		0	-0.0322608	-0.20618	-0.1808	-0.621455	-0.193962	-0.116528	-0.229127																										-0.621455		1	5			65.8426				0.477055							0	0	0.520613			0	-0.64692
TOMM22	Q9NS69	138	8	6	1	1	8.3102	8.139	1	1	1	1	1.15574	1.00518	1.14679	0.898629	0.715437	0.592603	0.777325	0.598341	0.93262	0.911599	1.01941	0.868502	0.867642	0.722237	0.885458	0.765646	0.633299	0.545452	0.652144	0.566983	0.342601	0.368257	0.393828	0.326999	0.0695661	0.0800635	0.0763157	0.0822091	0	0	-0.0112168	-0.16165	0.119694	0.0139032	0.128377	-0.0698693	0.0293236	0.084205	0.042304	0.0558524	0.201035	-0.171427			0	-0.0864332	0.0667988	0.0292537	0.0567643	0.0490782	0.0148038		0	0.106372	0.0748056	0.140181	0.038807	0.00958012	0.26337		0.0904452	0.5	0.212919	0.732156	0.607708	0.701147	0.676182	0.555086	0.78563	0.5	0.787081	0.267844	0.392292	0.298853	0.323818	0.444914	0.21437	-0.0864332	0.711474	1	2	60.0483	56.5207	58.7765	57.5326	0.785152	0.82396	0.986152	0.737039		0.107775	0.10004	-0.129996	0.950909	1	0	0.0748148			0	0.207222		0.5
TOMM34	Q15785	179	6	10	5	8	7.3478	7.3232	1	1	1	1	0.846951	0.791896	0.847339	0.85419	0.154853	0.135213	0.146956	0.168506	0.0880212	0.0732582	0.0891739	0.102803	0.057363	0.0364008	0.0552479	0.0538403	0.037546	0.0279297	0.0395846	0.0332925	0.0257047	0.0226951	0.0391934	0.0328171	0.0113327	0.0122647	0.0241499	0.0289227	0	0	0.000660217	0.109245	-0.0755186	0.317572											0	0.0549528	0.121026						0	0.0767814	0.277957						0.118246	0.5	0.631339	0.767572	0.929235	0.93026	0.837571	0.99762	0.999989	0.5	0.368661	0.232428	0.0707652	0.0697396	0.162429	0.00238038	1.05963e-05	0.121026	0.475687	1	3	45.2832	44.9032	45.2204	45.3424	0.9985	0.99931	0.998366	0.9986	47.7453	0.13745	0.145705	0.18816	0.445238	1	1	0.0117987			1	0.538424	0.600174	0.5
TOMM40	O96008	629	27	33	7	8	8.5008	8.371	1	1	1	1	0.964975	1.06466	1.03868	1.02812	0.659126	0.811664	0.677152	0.696919	1.02883	1.00597	0.863521	1.04306	1.11934	1.20124	0.871946	1.05547	1.04984	1.18854	0.946149	0.822943	0.990317	1.12769	0.909026	0.931025	1.29086	1.27377	0.984783	1.33869	0	0	0.106182	-0.0503765	0.038927	-0.219891	-0.252696	0.0522283	-0.36034	-0.186637	-0.150031	-0.530328	-0.123569	-0.276477	-0.39046	0.0717196	0	0.0279026	-0.0904819	-0.100234	-0.273489	-0.34018	-0.200023	-0.15937	0	0.110703	0.183012	0.215614	0.122826	0.268911	0.108123	0.32681	0.167	0.5	0.576608	0.267263	0.246177	0.0398888	0.0177593	0.0924431	0.141645	0.5	0.423392	0.732737	0.753823	0.960111	0.982241	0.907557	0.858355	-0.613668	0.102752	2	5					0.553479	0.4189								1	1	1.16174			0	-0.634488		0.5
TOMM40L	Q969M1	79	2	4	1	2	7.5548	7.78	1	1	1	1	0.828674	1.13831	0.884787	1.13404	0.631154	0.965376	0.530171	0.756604	1.22546	1.01968	0.61903	1.1026	1.59696	1.38594	0.581516	1.18902	1.2505	1.39551	0.748064	0.87086	0.946495	1.3162	0.688333	0.932651	1.90257	1.44485	0.758918	1.78341	0	0	0.0945256	-0.00541632	-0.251535	-0.351553	-0.985238	0.112792	-1.45743	-0.221098	-0.741267	-0.680277	-0.459488	-0.496966	-1.32593	0.303718	0	0.0445547	-0.301544	-0.436223	-0.839265	-0.710772	-0.478227	-0.511108	0	0.0706696	0.0707238	0.776424	0.874221	0.0431265	0.026501	1.15234	0.376751	0.5	0.546946	0.215872	0.131538	0.0225693	0.0408152	0.111316	0.0973315	0.5	0.453054	0.784128	0.868462	0.977431	0.959185	0.888684	0.902668	-1.55004	0.0344169	2	5			82.5096		0.715345	0.508361	0.19743							0	0	1.27116			0	-2.12937		0.5
TOMM5	Q8N4H5	75	4	3	2	2	7.663	7.447	1	1	1	1	0.674307	1.04099	0.717929	1.21892	0.524071	0.764249	0.395093	0.854215	0.876126	0.759283	0.600829	1.15662	0.971992	1.12126	0.529412	1.22376	0.802946	0.922138	0.559589	0.79704	0.685856	0.840171	0.633914	0.779245	1.09132	0.963662	0.616262	1.78265	0	0	0.0904346	0.22765	-0.407567	0.160557	-0.544186	0.607202	-0.876554	0.126199	-0.520934	-0.21033	-0.113617	-0.108606	-0.824464	0.887425	0	0.159042	-0.123505	0.0315084	-0.375177	-0.365632	-0.111111	0.0314804	0	0.0970258	0.401725	0.814154	0.709053	0.21963	0.00354347	1.21049	0.431953	0.5	0.658807	0.375128	0.532437	0.171653	0.177598	0.387248	0.532408	0.5	0.341193	0.624872	0.467563	0.828347	0.822402	0.612752	0.467592	-0.375177	0.603702	1	5		66.525				0.20632								1	1	1.02749			0	-0.253746		0.5
TOMM70	O94826	1204	67	80	23	28	8.6787	8.6024	1	1	1	1	1.11142	1.00846	1.09643	1.02191	0.661305	0.622295	0.642016	0.649681	0.31997	0.353584	0.333347	0.33948	0.043465	0.0308999	0.0468625	0.050668	0.0179819	0.0187405	0.0323464	0.0178467	0.0154557	0.0146739	0.0258201	0.017401	0.00979275	0.00977911	0.0168242	0.0158027	0	0	-0.0195926	0.0191173	-0.0427053	0.062133	0.0590866	-0.058726									0	-0.00023762	0.00971389	0.000180268					0	0.0273721	0.0741319	0.0833061					0.0462025	0.5	0.499544	0.518613	0.500346	0.965209	0.958015	0.982605	0.997812	0.5	0.500456	0.481387	0.499654	0.0347915	0.0419852	0.0173953	0.00218784	0.00971389	0.848216	1	3	48.6206	48.1676	48.9143	48.578	0.999417	0.996505	0.99937	0.997936	51.2096	0.117939	0.124213	0.352002	0.338401	1	1	0.00978593			1	0.360718	0.871561	0.5
TOP1	P11387	316	8	11	7	8	7.3579	7.3329	1	1	1	1	1.00859	0.957647	1.09446	0.849169	0.0738693	0.0946398	0.0901033	0.076535	0.0128398	0.00840977	0.013548	0.023772	0.0282951	0.0495358	0.0301709	0.0196544	0.0247103	0.0186294	0.0341959	0.0169625	0.0207388	0.0196855	0.0458273	0.0139641	0.0375288	0.0253672	0.0448677	0.0201968	0	0	0.117878	-0.173444													0	-0.0277827							0	0.205996							0.102998	0.5	0.475543	0.491314	0.9481	0.0948284	0.643173	0.760224	0.468695	0.5	0.524457	0.508686	0.0518997	0.905172	0.356827	0.239776	0.531305	-0.0277827	0.895837	1	2	45.4066	45.2067	45.7881	44.9559	0.999506	0.999315	0.998878	0.999848	46.8058	0.127318	0.127006	0.0653883	0.892583	1	1	0.031448			1	0.300856	0.912763	0.5
TOP2B	Q02880	194	4	0	4	0	6.5898		1		1		1.18519		1.3301		0.613526		0.463744		0.449551		0.340856		0.134154		0.113494		0.0840299		0.0904253		0.0796996		0.0779798		0.0376476		0.042749		0		0.166413		-0.403797		-0.399324										0	0.166413	-0.403797	-0.399324																														-0.403797		1	3	48.7481		48.1097		0.985579		0.957003		51.0922	0.199302	0.193263	-0.638395		0	0	0.0376476			0	-0.299436
TOP3B	O95985	44	0		0																																																																																																						0	0				0
TOR1A	O14656	158	4	3	2	2	7.4619	6.8663	1	1	1	1	1.00907	1.07649	1.06576	0.971764	0.737109	0.815199	0.646284	0.666634	1.01105	0.94519	0.805107	0.897952	0.767273	0.919298	0.516094	0.709862	0.427404	0.601978	0.389935	0.461438	0.196092	0.359562	0.19201	0.264629	0.0873185	0.193683	0.0751561	0.184872	0	0	0.0788637	-0.147653	-0.189709	-0.290258	-0.328604	-0.0739666	-0.572107	-0.372995	-0.132365	-0.383574	-0.0303552	-0.442271		-0.0671677	0	-0.0343947	-0.239984	-0.201285	-0.472551	-0.257969	-0.236313	-0.0671677	0	0.160172	0.0710986	0.180056	0.140794	0.177631	0.291269		0.14586	0.5	0.394263	0.0413338	0.0685885	0.00168146	0.0324397	0.0434087	0.141023	0.5	0.605737	0.958666	0.931411	0.998319	0.96756	0.956591	0.858977	-0.966833	0.421691	3	5	56.4531	58.6767	54.4782	56.3109	0.951994	0.912387	0.98079	0.915737		0.105954	0.103383	-2.17042	0.270934	1	1	0.130014			1	-1.1983	0.567714	0.5
TOR1AIP1	Q5JTV8	689	15	19	10	14	7.8686	7.8681	1	1	1	1	1.17639	0.976299	1.09597	1.0246	0.78403	0.628322	0.723959	0.747719	1.04143	1.0628	1.21575	1.15096	1.09531	1.06076	1.26934	1.20467	0.805138	0.810223	0.806353	0.850504	0.269144	0.359465	0.335724	0.388787	0.159517	0.200627	0.214137	0.215499	0	0	-0.102163	0.0696631	-0.115	0.250994	0.22328	0.114969	0.212734	0.183537	0.0021747	0.0699981	0.318893	0.113127	0.424823	0.103161	0	-0.0162501	0.0679969	0.169125	0.198135	0.0360864	0.21601	0.263992	0	0.1215	0.258796	0.076587	0.0206454	0.0479584	0.145499	0.22745	0.112304	0.5	0.445399	0.715692	0.913644	0.942054	0.619559	0.955063	0.977784	0.5	0.554601	0.284308	0.0863557	0.0579456	0.380441	0.044937	0.0222163	0.480002	0.293065	2	7	58.602		58.5423	58.6096	0.852493		0.846922	0.871579	59.1365	0.23649	0.215267	-0.0260624		1	1	0.180072	0.5		1	1.11151	0.506472	0.5
TOR1AIP2	Q8NFQ8	432	14	15	9	10	8.0838	8.0376	1	1	1	1	1.16799	0.964228	1.16393	1.00595	0.755781	0.573309	0.745016	0.713639	0.963184	0.913506	1.11906	0.921056	0.595158	0.562211	0.733845	0.683099	0.353948	0.313739	0.476833	0.449155	0.197846	0.188531	0.235253	0.241868	0.0759829	0.0700924	0.113688	0.0953144	0	0	-0.00502998	0.0611107	-0.020698	0.315883	0.216398	0.0118747	0.302203	0.280984	0.429946	0.517651	0.249839	0.359418			0	0.0280403	0.147592	0.114137	0.291594	0.473798	0.304629		0	0.0467685	0.237999	0.14462	0.0150042	0.0620168	0.0774845		0.0834132	0.5	0.606325	0.912664	0.857397	0.992077	0.999606	0.993668	0.99978	0.5	0.393675	0.0873361	0.142603	0.00792307	0.00039391	0.00633244	0.000219702	1.07002	0.00451938	3	5	55.1133	52.494	56.7387	55.9875	0.940656	0.966408	0.991159	0.936249		0.106752	0.100177	2.55949	0.201073	1	1	0.0730376			1	2.05346	0.299101	0.5
TOR1B	O14657	117	3	5	2	4	7.2078	7.2409	1	1	1	1	0.975391	1.03771	1.01421	1.13247	0.646527	0.672734	0.643704	0.724164	0.862992	0.817773	0.77518	0.95454	0.615809	0.67413	0.52133	0.740358	0.32102	0.35875	0.36156	0.420101	0.170817	0.234007	0.190868	0.244742	0.10509	0.09671	0.089307	0.127707	0	0	0.0563072	0.126067	-0.00631475	0.10628	-0.154816	0.223105	-0.240286	0.135196	0.17157	0.227759	0.160127	0.0647081			0	0.0911869	0.0499825	0.0341448	-0.0525452	0.199664	0.112418		0	0.0493273	0.0796163	0.26723	0.265506	0.039732	0.0674716		0.109841	0.5	0.720697	0.626477	0.587314	0.367312	0.892919	0.763606	0.703391	0.5	0.279303	0.373523	0.412686	0.632688	0.107081	0.236394	0.296609	0.199664	0.276571	1	6	53.9976	53.8132	54.1701	56.1961	0.979097	0.977888	0.984213	0.964678		0.112407	0.101472	1.27771	0.33591	1	1	0.1009			1	0.663967	0.49752	0.5
TOR3A	Q9H497	67	2		2		6.754		1		1		0.991437		1.01324		0.644922		0.620407		0.794553		0.674594		0.558843		0.411974		0.32773		0.334196		0.15865		0.176787		0.0839552		0.0883399		0		0.0313784		-0.0559099		-0.236124		-0.439889		0.0281833		0.156158				0	0.0313784	-0.0559099	-0.236124	-0.439889	0.0281833	0.156158																											-0.439889		1	5	53.4458		52.8602		0.960478		0.976309			0.109313	0.104518	-0.585584		0	0	0.0839552			0	-0.357056
TOX4	O94842	98	1	3	1	2	6.5751	7.1049	1	1	1	1	1.28237	1.04546	1.17375	1.09207	0.672182	0.51938	0.596403	0.590969	0.727847	0.799315	0.80909	0.783187	0.58089	0.613984	0.647752	0.634479	0.414821	0.476246	0.452295	0.497377	0.282857	0.357672	0.346206	0.346617	0.0536215	0.11559	0.0945348	0.110524	0	0	-0.127694	0.0629313	-0.172565	0.186293	0.152664	-0.0294085	0.157177	0.0473725	0.124775	0.0626345	0.291557	-0.0452974			0	-0.0323813	0.00686437	0.0616279	0.102275	0.0937048	0.12313		0	0.134792	0.253751	0.128745	0.0776433	0.04394	0.238192		0.125295	0.5	0.430063	0.51491	0.63107	0.709778	0.693936	0.746397	0.969534	0.5	0.569937	0.48509	0.36893	0.290222	0.306064	0.253603	0.0304658	0.12313	0.543038	1	7	55.7616	54.7501	56.6957	56.3368	0.784651	0.827398	0.939386	0.821838		0.130449	0.109191	1.26044	0.143297	0	0	0.0846055			0	0.541782		0.5
TP53BP1	Q12888	757	14	20	12	16	7.4073	7.3753	1	1	1	1	1.14074	0.850137	1.23678	0.930478	0.401646	0.331381	0.410375	0.366343	0.249542	0.241105	0.347291	0.289424	0.187148	0.195746	0.322815	0.227134	0.154966	0.159125	0.219643	0.156379	0.139208	0.126191	0.226447	0.14556	0.208877	0.194376	0.287528	0.175874	0	0	0.116618	0.130275	0.0310173	0.144706	0.476864	0.263523	0.786525	0.21456	0.503209	-0.0251093	0.701931		0.461046	-0.144306	0	0.123447	0.0878618	0.370193	0.500542	0.23905	0.701931	0.15837	0	0.00965725	0.0803903	0.150855	0.40444	0.373578		0.428048	0.20671	0.5	0.734618	0.673035	0.960301	0.987761	0.88163	0.981274	0.787911	0.5	0.265382	0.326965	0.0396992	0.0122389	0.11837	0.0187263	0.212089	0.870736	0.0876839	2	4	46.9234	45.823	46.9807	46.6354	0.988272	0.995174	0.960642	0.981248	48.5673	0.295321	0.335677	0.434872	0.529466	1	1	0.201627	1		1	1.73531	0.40178	0.5
TP53BP2	Q13625	101	3	4	3	4	6.8759	6.6974	1	1	1	1	1.01762	0.775635	1.00533	0.895527	0.515854	0.279143	0.664771	0.36463	0.385759	0.162397	0.482482	0.20432	0.308023	0.067515	0.442609	0.0810542	0.254157	0.0545069	0.384569	0.0541986	0.20004	0.0280758	0.240809	0.0410321	0.169484	0.0116025	0.181855	0.0252576	0	0	-0.0175306	0.207359	0.365896	0.385427	0.322778	0.331301	0.522993		0.597521		0.267599		0.101634		0	0.0949143	0.375661	0.327039	0.522993	0.597521	0.267599	0.101634	0	0.159021	0.0138111	0.00602618					0.0447146	0.5	0.669642	0.94853	0.925257	0.955206	0.905036	0.959974	0.992535	0.5	0.330358	0.0514702	0.0747432	0.0447937	0.0949643	0.0400265	0.0074649	0.522993	0.832321	1	5	47.751	45.4251	53.2599	46.5634	0.930447	0.998346	0.879425	0.997923	54.1455	0.258511	0.23164	3.32358	0.447397	1	1	0.0905435			1	1.18015	0.860001	0.5
TP53I11	O14683	246	10	9	3	5	8.0039	7.7517	1	1	1	1	1.12194	1.05437	1.05819	1.08893	0.697886	0.796701	0.67623	0.75863	0.89788	0.96709	1.00843	1.07197	0.884932	1.07853	0.988133	1.12458	0.967497	1.12251	0.99295	0.975877	1.05967	1.03437	1.04674	0.988741	0.882826	1.17097	0.96623	1.3896	0	0	-0.0844019	0.0465211	-0.0454776	-0.0706418	0.167519	0.148543	0.159138	0.060316	0.0374651	-0.201954	-0.0177128	-0.0650822	0.130237	0.246964	0	-0.0189404	-0.0580597	0.158031	0.109727	-0.0822443	-0.0413975	0.188601	0	0.0925765	0.0177938	0.0134184	0.069878	0.169295	0.0334952	0.0825383	0.0598744	0.5	0.417743	0.264042	0.947566	0.877742	0.188057	0.325611	0.970509	0.5	0.582257	0.735958	0.0524345	0.122258	0.811943	0.674389	0.0294909	0.188601	0.627176	1	8				66.4599				0.295454						1	1	1.0269			0	0.646304		0.5
TP53I3	Q53FA7	886	52	42	18	14	8.8303	8.577	1	1	1	1	0.993142	1.04488	1.0686	1.10282	0.665856	0.772534	0.640186	0.697519	1.09558	1.03149	0.892845	1.11293	1.14737	1.09064	0.921648	1.11396	1.09312	1.18227	0.98606	0.952388	1.04881	1.14371	0.983881	1.08028	0.751481	0.850843	0.615442	0.874612	0	0	0.105652	0.0778565	-0.05672	-0.147365	-0.295207	0.109625	-0.316042	0.0305282	-0.148706	-0.311935	-0.0921969	-0.0823221	-0.288114	0.0397506	0	0.091754	-0.102043	-0.0927913	-0.142757	-0.23032	-0.0872595	-0.124182	0	0.0196541	0.0640958	0.286259	0.245062	0.115421	0.00698249	0.231835	0.121164	0.5	0.759451	0.217318	0.238138	0.140561	0.0476975	0.25117	0.172574	0.5	0.240549	0.782682	0.761862	0.859439	0.952302	0.74883	0.827426	-0.23032	0.0652109	1	6	66.3926				0.0577167									1	1	0.745027			0	-0.0224878		0.5
TP53RK	Q96S44	354	11	11	6	7	7.8467	7.8962	1	1	1	1	1.05996	1.02398	1.0612	0.977621	0.665051	0.712557	0.61328	0.605442	0.988298	0.880759	0.818706	0.785552	0.797516	0.670484	0.524138	0.66521	0.474167	0.482835	0.359112	0.382853	0.236139	0.17532	0.198251	0.191784	0.0181206	0.021166	0.0284875	0.0361612	0	0	0.00168426	-0.0668394	-0.116918	-0.235016	-0.271601	-0.16504	-0.605567	-0.0113946	-0.400962	-0.33474	-0.252308	0.129497			0	-0.0325776	-0.175967	-0.218321	-0.308481	-0.367851	-0.0614056		0	0.0484535	0.0835077	0.0753501	0.420143	0.0468261	0.269977		0.134894	0.5	0.408084	0.112856	0.0700012	0.0233059	0.0109623	0.331167	0.999827	0.5	0.591916	0.887144	0.929999	0.976694	0.989038	0.668833	0.000173436	-0.676331	0.0158454	2	5	57.1097	54.4952	54.2527	54.1638	0.904415	0.924303	0.986066	0.920116		0.106261	0.103188	-1.59422	0.347164	1	1	0.0196433			1	-0.734528	0.334339	0.5
TPBG	Q13641	99	3	1	2	1	7.2291	7.1906	1	1	1	1	0.776303	0.947681	1.00572	1.27729	0.464652	0.598488	0.882906	0.839821	1.37678	1.04289	0.899773	1.72038	1.40834	0.978989	0.631216	1.36369	0.859166	0.729323	0.720504	1.02981	0.647967	0.841042	0.641048	0.92241	0.915587	0.620598	0.486825	0.983268	0	0	0.373538	0.430614	0.926109	0.48876	-0.613667	0.72214	-1.15779	0.478156	-0.25393	0.497752	-0.0154879	0.13323	-0.911293	0.663925	0	0.402076	0.707435	0.0542364	-0.339818	0.121911	0.058871	-0.123684	0	0.0403591	0.309252	0.944558	1.15679	0.53152	0.105159	1.11385	0.525186	0.5	0.810473	0.93204	0.548134	0.227382	0.606983	0.552221	0.391506	0.5	0.189527	0.0679601	0.451866	0.772618	0.393017	0.447779	0.608494	0.707435	0.062384	1	3		81.1187	63.0051			0.125911	0.680989					-18.1136		0	0	0.735046			0	1.4746		0.5
TPCN1	Q9ULQ1	198	3	5	3	4	7.0526	6.9632	1	1	1	1	1.07117	1.20476	1.08578	0.983505	0.632044	0.667899	0.691709	0.722961	0.987477	0.982394	1.04247	1.01296	0.906832	0.939991	0.963102	0.957424	0.892612	0.972407	0.887779	0.888091	0.883861	0.889069	0.852481	0.833024	0.0808676	0.181032	0.0812691	0.125421	0	0	0.0195484	-0.292747	0.13014	0.114286	0.0781916	0.044208	0.0868525	0.0265109	-0.00783282	-0.130853	-0.0521521	-0.0939376		-0.529461	0	-0.136599	0.122213	0.0611998	0.0566817	-0.0693431	-0.0730449	-0.529461	0	0.220826	0.0112104	0.02403	0.0426679	0.0869887	0.0295468		0.0593243	0.5	0.147104	0.827287	0.684533	0.671952	0.293409	0.283659	0.0299135	0.5	0.852896	0.172713	0.315467	0.328048	0.706591	0.716341	0.970087	-0.529461	0.725502	1	8	65.5099			65.3967	0.529147			0.795138				-0.113196		1	1	0.103345			0	-0.500055		0.5
TPD52	P55327	140	3	3	3	3	7.298	7.0438	1	1	1	1	1.00838	1.17087	0.915044	0.787941	0.79378	0.55304	0.677296	0.766862	0.821689	1.10374	1.37634	0.88885	0.777253	0.870191	1.16584	0.87348	0.862353	0.685821	0.992946	0.910105	0.920044	0.645548	1.29599	0.860816	0.587139	0.642806	0.808309	0.605029	0	0	-0.140122	-0.571418	-0.228951	0.471585	0.744172	-0.312391	0.584919	0.00544276	0.203436	0.408202	0.494281	0.41518	0.461205	-0.0873801	0	-0.35577	0.121317	0.215891	0.295181	0.305819	0.45473	0.186912	0	0.304972	0.495354	0.747103	0.409751	0.144791	0.0559326	0.387908	0.318226	0.5	0.0962575	0.677779	0.791622	0.863277	0.871233	0.947961	0.759884	0.5	0.903743	0.322221	0.208378	0.136723	0.128767	0.0520393	0.240116	0.45473	0.364316	1	7		70.3171		65.8503		0.443315		0.540314				-4.46683		1	1	0.614973			0	1.07117		0.5
TPD52L1	Q16890	239	5	6	4	4	6.8858	7.0989	1	1	1	1	1.07321	1.04984	1.02182	1.09862	0.698681	0.620493	0.645023	0.755542	0.827922	0.960419	1.03375	1.01016	0.652794	0.711275	0.786769	0.765221	0.595383	0.616645	0.592294	0.665768	0.596464	0.588134	0.599666	0.703596	0.382407	0.537796	0.439282	0.676704	0	0	-0.0707855	0.0655139	-0.115283	0.284098	0.320326	0.0728426	0.269311	0.105467	-0.00750406	0.11058	0.0077248	0.258603	0.200037	0.331466	0	-0.00263579	0.0844071	0.196585	0.187389	0.0515379	0.133164	0.265752	0	0.0963783	0.282405	0.174997	0.115855	0.0834979	0.177398	0.0929342	0.127933	0.5	0.491372	0.75317	0.935825	0.927399	0.663131	0.855876	0.975702	0.5	0.508628	0.24683	0.0641753	0.0726008	0.336869	0.144124	0.0242976	0.265752	0.5721	1	8	67.2738	65.9944	62.0776	63.9206	0.288205	0.616909	0.915975	0.738893		0.295195	0.103195	-3.63493	0.0834876	1	1	0.460101			0	0.769472		0.5
TPD52L2	O43399	486	9	13	7	8	7.9879	8.1685	1	1	1	1	1.01717	0.994771	0.917317	0.867331	0.773546	0.556758	0.694877	0.75197	0.920918	0.982513	1.30502	0.877614	0.860973	0.788883	0.974605	0.907829	0.835592	0.621972	0.897104	0.952142	0.843716	0.603816	1.03267	0.808111	0.511917	0.488861	0.599978	0.534421	0	0	-0.149072	-0.197781	-0.15473	0.433624	0.502929	-0.162889	0.17885	0.202608	0.102477	0.614327	0.291556	0.420445	0.228999	0.128552	0	-0.173426	0.139447	0.17002	0.190729	0.358402	0.356	0.178775	0	0.0344418	0.416029	0.470804	0.0167997	0.361932	0.0911383	0.0710268	0.182771	0.5	0.175411	0.775146	0.820015	0.846507	0.964962	0.964153	0.831597	0.5	0.824589	0.224854	0.179985	0.153493	0.0350377	0.0358466	0.168403	0.714402	0.242224	2	6		66.6558				0.531865								1	1	0.500389			0	1.48573		0.5
TPI1	P60174	1055	104	110	14	16	9.6301	9.5523	1	1	1	1	1.13114	0.996772	1.12429	0.991798	0.709486	0.640089	0.710307	0.681949	0.979595	1.04738	1.12342	1.0144	0.915608	0.911942	1.09522	1.01946	0.925477	0.919268	1.00647	0.958072	0.844042	0.780053	0.867894	0.843769	0.0618704	0.0676499	0.121502	0.104533	0	0	-0.00875072	-0.00721773	0.00166773	0.0913911	0.197642	-0.0461503	0.258414	0.16079	0.12103	0.0596487	0.0402045	0.113275			0	-0.00798422	0.0465294	0.0757461	0.209602	0.0903394	0.0767398		0	0.00108399	0.063444	0.172387	0.0690303	0.0434032	0.0516687		0.0572882	0.5	0.469588	0.670962	0.762625	0.966883	0.801782	0.765439	0.999994	0.5	0.530412	0.329038	0.237375	0.0331171	0.198218	0.234561	5.62132e-06	0.209602	0.056037	1	5														1	1	0.0647601			0	0.679832		0.5
TPK1	Q9H3S4	88	2	2	2	2	6.6685	7.2736	1	1	1	1	1.0264	1.05946	0.968683	1.1133	0.683809	0.749294	0.575566	0.737995	0.863379	0.941997	0.781002	1.01668	0.76621	0.8785	0.688702	1.01719	0.763408	1.00374	0.624026	0.897734	0.686623	0.936826	0.649564	1.04069	0.648723	1.08014	0.602872	1.19068	0	0	-0.0835026	0.0715172	-0.248614	-0.0219201	-0.144667	0.110068	-0.153861	0.211474	-0.290849	-0.161031	-0.0800469	0.151681	-0.105752	0.140565	0	-0.00599272	-0.135267	-0.0172996	0.0288066	-0.22594	0.0358169	0.0174066	0	0.109616	0.160297	0.180125	0.258331	0.0917951	0.163856	0.174172	0.142274	0.5	0.481096	0.148913	0.445601	0.590013	0.0479772	0.61132	0.554733	0.5	0.518904	0.851087	0.554399	0.409987	0.952023	0.38868	0.445267	-0.22594	0.56259	1	6	66.2879		66.221	66.3169	0.29778	-3.51859e-10	0.569336	0.429945				-0.0189576		0	1	0.864432			0	-0.015495		0.5
TPM1	P09493	1943	71	63	28	29	8.8119	8.6837	1	1	1	1	0.957927	1.03918	1.09677	0.937138	0.782151	0.607535	1.1098	0.956044	1.45544	0.92337	1.69388	1.52589	1.63572	1.14812	1.8281	1.53787	1.87985	1.21158	2.36791	2.29546	2.13566	2.02953	3.09541	2.79452	2.57208	2.96625	3.09094	3.54334	0	0	0.195276	-0.149113	0.504777	0.65411	0.218875	0.724671	0.160416	0.421666	0.332997	0.921895	0.535445	0.461456	0.265111	0.256473	0	0.0230814	0.579443	0.471773	0.291041	0.627446	0.49845	0.260792	0	0.24352	0.105594	0.357652	0.184732	0.416413	0.0523183	0.00610823	0.170792	0.5	0.556453	0.997912	0.993291	0.952339	0.998742	0.99499	0.934968	0.5	0.443547	0.00208835	0.00670907	0.0476614	0.00125846	0.00500954	0.0650324	2.46815	0.048186	5	3						0.447971	-0.18332	0.00157011	37	1.6	1.6			1	1	2.76916	1		0	4.28553		0.5
TPM3	P06753	1140	53	55	17	20	8.8125	8.7655	1	1	1	1	0.798368	1.01742	0.834451	0.697916	0.776454	0.571331	0.907776	0.789769	1.07395	0.919933	1.3621	0.905867	1.24372	1.0025	1.46208	0.926423	1.45004	0.811516	1.97786	1.57225	1.71702	1.35806	2.60234	2.17368	2.02609	2.32878	2.66439	2.433	0	0	0.0637748	-0.543791	0.225435	0.467104	0.342913	-0.0222301	0.233361	-0.113857	0.447841	0.954135	0.599904	0.678596	0.395109	0.0631587	0	-0.240008	0.34627	0.160341	0.0597519	0.700988	0.63925	0.229134	0	0.429614	0.170886	0.258195	0.24552	0.358004	0.0556434	0.234724	0.219073	0.5	0.100381	0.962017	0.808937	0.629722	0.998811	0.99786	0.889834	0.5	0.899619	0.0379835	0.191063	0.370278	0.00118872	0.00213956	0.110166	1.34024	0.0943968	2	6					0.306667	0.708863	0.0911005		37	1.6	1.6			1	1	2.17744	1		0	2.48485		0.5
TPM4	P67936	706	19	14	11	10	8.0447	8.2696	1	1	1	1	0.91829	0.978045	0.950718	0.793413	0.770902	0.563498	0.922537	0.821551	1.04432	0.857943	1.44109	1.05212	1.24494	0.98732	1.49958	1.08569	1.47503	0.925995	1.91438	1.84714	1.71584	1.55454	2.5161	2.33568	1.7123	2.62899	2.39071	2.80286	0	0	0.0500679	-0.301829	0.25906	0.543939	0.464595	0.294352	0.268489	0.137016	0.37613	0.996219	0.552274	0.587354	0.481509	0.0923951	0	-0.12588	0.401499	0.379473	0.202752	0.686174	0.569814	0.286952	0	0.248828	0.20144	0.12038	0.0929649	0.438469	0.0248051	0.275145	0.175254	0.5	0.219489	0.986355	0.982571	0.888521	0.999377	0.997876	0.952323	0.5	0.780511	0.013645	0.0174293	0.111479	0.000623333	0.00212363	0.0476769	1.54294	0.0839353	3	6					0.290873	0.628894	0.0882564	0.26678	37	1.6	1.6			1	1	2.17064	1		0	2.80846		0.5
TPMT	P51580	396	19	10	8	8	8.3381	7.8206	1	1	1	1	0.982801	1.10693	1.02979	0.858822	0.663261	0.832355	0.609775	0.571561	0.986112	1.04731	0.788048	0.747142	0.733354	0.764708	0.52017	0.554105	0.342456	0.400196	0.292236	0.250382	0.0717894	0.111665	0.0683698	0.0720366	0.0136372	0.00802246	0.0194904	0.0174874	0	0	0.0673849	-0.366134	-0.1213	-0.542291	-0.323467	-0.48723	-0.495528	-0.464751	-0.228784	-0.676579					0	-0.149375	-0.331796	-0.405349	-0.480139	-0.452681			0	0.306544	0.297685	0.115798	0.0217623	0.31664			0.176405	0.5	0.225299	0.0555688	0.0291515	0.0148113	0.0190199	0.0469308	0.999285	0.5	0.774701	0.944431	0.970849	0.985189	0.98098	0.953069	0.000714573	-1.33817	0.00116926	3	4	54.2618	54.7973	53.1494	51.5544	0.951239	0.98148	0.9772	0.948098	63.2467	0.100531	0.101293	-2.17767	0.122425	1	1	0.0108298			1	-1.79113	0.273138	0.5
TPP1	O14773	290	35	39	5	6	8.9186	9.0005	1	1	1	1	1.01821	1.05027	1.06286	1.12168	0.642144	0.676943	0.637576	0.667726	0.973341	0.884225	0.878901	0.993189	0.934957	0.801718	0.766389	0.904226	0.737645	0.642616	0.652189	0.595095	0.442836	0.409713	0.398483	0.403186	0.0415028	0.0281464	0.0581836	0.0713035	0	0	0.0619087	0.0948903	-0.0103005	-0.0197774	-0.147244	0.167654	-0.286823	0.173588	-0.177636	-0.110838	-0.152255	-0.0231675			0	0.0783995	-0.015039	0.010205	-0.0566177	-0.144237	-0.0877114		0	0.0233215	0.00670115	0.222667	0.325559	0.0472333	0.0912788		0.102394	0.5	0.667228	0.466808	0.522539	0.377189	0.21574	0.314531	0.999819	0.5	0.332772	0.533192	0.477461	0.622811	0.78426	0.685469	0.000181081	-0.144237	0.350645	1	6	58.9709	58.1141	59.0209	58.999	0.779446	0.767673	0.903437	0.894493	64.6559	0.126396	0.100036	0.467466	0.389257	1	1	0.0348246			1	0.114941	0.536337	0.5
TPP2	P29144	1283	58	36	31	25	8.179	7.9803	1	1	1	1	0.9999	1.12292	1.04842	1.03737	0.618795	0.84683	0.604444	0.629227	0.928211	0.95776	0.757198	0.866218	0.772166	0.869163	0.536939	0.702949	0.0947973	0.155354	0.0956566	0.0857845	0.014082	0.0177033	0.0308988	0.0258763	0.0189397	0.0229637	0.0240983	0.0351021	0	0	0.0683642	-0.11432	-0.033853	-0.428491	-0.293782	-0.144935	-0.524152	-0.306206		-0.856768					0	-0.0229778	-0.231172	-0.219358	-0.415179	-0.856768			0	0.129177	0.279051	0.105251	0.154111				0.133518	0.5	0.455301	0.136513	0.148447	0.0316616	0.0299075	0.99917	0.981845	0.5	0.544699	0.863487	0.851553	0.968338	0.970093	0.000830374	0.0181549	-1.27195	0.206692	2	5	52.509	53.8153	52.2157	52.4949	0.93543	0.955966	0.961443	0.92793	58.4906	0.100009	0.100009	-0.806895	0.350482	1	1	0.0209517			1	-1.68541	0.467068	0.5
TPPP	O94811	170	4	5	3	4	7.324	7.1304	1	1	1	1	1.21692	1.02026	1.11385	1.0435	0.792004	0.604375	0.720619	0.69387	0.960374	0.845227	1.13111	0.8429	0.673945	0.592046	0.790316	0.642036	0.579982	0.428641	0.601112	0.48741	0.441739	0.343197	0.485853	0.382418	0.342882	0.264823	0.444253	0.306557	0	0	-0.127686	0.0324877	-0.136271	0.199223	0.236073	-0.00397659	0.2298	0.116945	0.0516273	0.185367	0.137326	0.156111	0.373666	0.211123	0	-0.0475992	0.0314756	0.116048	0.173373	0.118497	0.146718	0.292394	0	0.11326	0.23723	0.169741	0.0798004	0.0945679	0.0132831	0.114935	0.102852	0.5	0.333628	0.612189	0.847415	0.931483	0.8522	0.899253	0.98951	0.5	0.666372	0.387811	0.152585	0.0685171	0.1478	0.100747	0.0104904	0.292394	0.464486	1	8	62.5008	55.174	60.8837	57.4828	0.636542	0.937703	0.989304	0.888011		0.158676	0.107084	0.34586	0.939558	1	1	0.303853			1	0.812007	0.593498	0.5
TPR	P12270	3252	79	68	63	55	7.7983	7.8864	1	1	1	1	1.0407	1.06635	1.40885	1.04131	0.989007	1.03364	1.26913	1.13022	1.3148	1.37731	1.91187	1.6162	0.909576	1.03361	1.58889	1.12674	0.532872	0.578116	0.83919	0.553337	0.177043	0.306205	0.347685	0.269619	0.109535	0.135021	0.253511	0.183008	0	0	0.436964	-0.0342796	0.359792	0.128865	0.54014	0.230749	0.804754	0.124466	0.655208	-0.0631998	0.97368	-0.183574	1.21066	0.438729	0	0.201342	0.244329	0.385444	0.46461	0.296004	0.395053	0.824693	0	0.333219	0.16329	0.218773	0.481036	0.507991	0.818302	0.545837	0.383556	0.5	0.74801	0.79009	0.893233	0.929926	0.834021	0.898412	0.991455	0.5	0.25199	0.20991	0.106767	0.070074	0.165979	0.101588	0.00854464	0.824693	0.0990065	1	8	57.5418	57.8492	58.5588	57.7403	0.884366	0.953165	0.320976	0.809957	62.2485	0.17096	0.217484	0.454052	0.40803	1	1	0.122278	1		1	1.6618	0.405569	0.5
TPRA1	Q86W33	85	1	1	1	1	6.664	6.5704	1	1	1	1	0.927431	1.0119	1.03558	0.988594	0.639527	0.911517	0.649958	0.691567	0.851525	1.20679	0.721003	0.983468	0.676466	0.99171	0.708775	0.818023	0.618524	0.924135	0.633202	0.661583	0.610902	0.778424	0.445673	0.622035	0.458827	0.709312	0.450831	0.597253	0	0	0.159128	-0.033614	0.0233394	-0.398399	-0.240043	-0.295227	0.06731	-0.277775	0.0338373	-0.48218	-0.454955	-0.323561	-0.0253631	-0.248077	0	0.0627568	-0.18753	-0.267635	-0.105233	-0.224171	-0.389258	-0.13672	0	0.136289	0.298214	0.0390205	0.244012	0.364879	0.0929097	0.157482	0.166601	0.5	0.660884	0.114985	0.0488234	0.244983	0.0786143	0.0118608	0.186786	0.5	0.339116	0.885015	0.951177	0.755017	0.921386	0.988139	0.813214	-0.389258	0.320559	1	7	77.1708		60.761	62.8296	0.168883		0.792458	0.717423				-15.3755		0	0	0.524042			0	-0.276225		0.5
TPRKB	Q9Y3C4	92	2	2	1	2	7.3801	7.0769	1	1	1	1	1.00822	1.01524	1.0903	0.876943	0.616244	0.666722	0.750685	0.619668	0.764516	0.924054	0.773193	0.792706	0.633938	0.704766	0.562362	0.621767	0.40028	0.503059	0.378507	0.379853	0.195876	0.228107	0.229918	0.244969	0.0367028	0.0595597	0.0525702	0.0713371	0	0	0.11292	-0.211261	0.284706	-0.105591	0.0162814	-0.221192	-0.172843	-0.180771	-0.080688	-0.405286	0.231182	0.102886			0	-0.0491705	0.0895573	-0.102455	-0.176807	-0.242987	0.167034		0	0.229231	0.275981	0.167919	0.00560574	0.229526	0.0907192		0.142712	0.5	0.359078	0.742961	0.228418	0.105407	0.047805	0.882373	0.992842	0.5	0.640922	0.257039	0.771582	0.894593	0.952195	0.117627	0.00715837	-0.242987	0.278836	1	6	54.4567	55.1869	54.9838	54.1583	0.897627	0.915071	0.962522	0.922095		0.115197	0.103521	-0.250758	0.693709	0	0	0.0481312			0	-0.0427101		0.5
TPST1	O60507	190	4	2	3	2	7.2037	6.3309	1	1	1	1	1.11313	1.00961	1.16472	1.02123	0.729615	0.564239	0.756172	0.758026	0.871265	0.729706	0.913047	0.912953	0.44009	0.449512	0.407265	0.470542	0.115919	0.15853	0.188588	0.18874	0.0451785	0.0692459	0.0799669	0.111947	0.0124382	0.0614929	0.0830882	0.0815387	0	0	0.0653618	0.0165112	0.0515796	0.425942	0.0675777	0.323226	-0.111829	0.0659647	0.702112	0.251645					0	0.0409365	0.238761	0.195402	-0.022932	0.476879			0	0.0345426	0.264714	0.18077	0.125719	0.318528			0.154046	0.5	0.541411	0.726143	0.689162	0.476769	0.879077	0.962203	0.999	0.5	0.458589	0.273857	0.310838	0.523231	0.120923	0.0377966	0.000999579	0.476879	0.167055	1	6	51.5944	50.2627	52.7077	52.5486	0.995389	0.987667	0.991631	0.995242	58.3731	0.115453	0.160957	1.69967	0.126732	0	1	0.0369655			0	1.10653		0.5
TPST2	O60704	229	4	3	4	3	7.0869	6.9265	1	1	1	1	0.960458	0.983602	0.95322	0.93492	0.62209	0.633073	0.545194	0.588827	1.0981	0.688349	0.585579	0.616933	0.668049	0.450201	0.245642	0.379704	0.161467	0.190608	0.118103	0.170686	0.0831645	0.132297	0.0668849	0.104975	0.0834429	0.102284	0.0541576	0.0821636	0	0	-0.0109135	-0.073231	-0.190352	-0.104528	-0.907077	-0.158025	-1.4434	-0.245693	-0.451196	-0.159265					0	-0.0420722	-0.14744	-0.532551	-0.844546	-0.30523			0	0.0440651	0.0606868	0.52966	0.846906	0.206427			0.281291	0.5	0.432427	0.277039	0.0253763	0.0026975	0.116637	0.103851	0.0394586	0.5	0.567573	0.722961	0.974624	0.997303	0.883363	0.896149	0.960541	-1.3771	0.159781	2	4	53.1015	50.5994	49.933	50.3432	0.968324	0.998585	0.996692	0.995453	62.3659	0.110626	0.100783	-1.71233	0.309325	1	1	0.0681606			1	-1.85327	0.445902	0.5
TPT1	P13693	428	36	43	9	9	8.9015	9.0651	1	1	1	1	1.01351	0.992384	1.00767	0.965966	0.596572	0.62535	0.578014	0.602025	0.797823	0.847639	0.778666	0.81826	0.643967	0.6138	0.592159	0.66191	0.264695	0.263488	0.276201	0.23544	0.0860728	0.125778	0.124597	0.113612	0.0874646	0.0701663	0.114621	0.0951026	0	0	-0.00833734	-0.0389261	-0.0455925	-0.0548394	-0.0350632	-0.0508912	-0.121001	0.108867	0.0613886	-0.162377					0	-0.0236317	-0.050216	-0.0429772	-0.00606699	-0.0504941			0	0.0216295	0.00653854	0.0111921	0.162541	0.158226			0.0600213	0.5	0.433916	0.362135	0.381265	0.48295	0.361407	0.904115	0.993488	0.5	0.566084	0.637865	0.618735	0.51705	0.638593	0.0958851	0.00651242	-0.0504941	0.704759	1	6	52.6585	52.2007	53.485	52.8411	0.974742	0.982612	0.969756	0.958759	65.0669	0.104541	0.101494	0.733487	0.204486	1	1	0.0788154			1	0.264598	0.757011	0.5
TRA2A	Q13595	54	1	1	1	1	6.8462	6.7606	1	1	1	1	0.759523	0.990972	0.915519	1.00219	0.275834	0.374561	0.246906	0.33308	0.272708	0.236524	0.222263	0.262203	0.140659	0.124075	0.146102	0.134315	0.0873155	0.0678926	0.0840587	0.0683488	0.0580569	0.0550084	0.0670045	0.0539285	0.0608584	0.0330087	0.0545539	0.052953	0	0	0.269497	0.0162345	-0.159838	-0.169333	-0.295089	0.148702									0	0.142866	-0.164585	-0.0731936					0	0.179083	0.00671398	0.313807					0.124901	0.5	0.785004	0.182815	0.341269	0.681548	0.449585	0.690354	0.919093	0.5	0.214996	0.817185	0.658731	0.318452	0.550415	0.309646	0.080907	-0.164585	0.647346	1	3	45.6736	46.5753	46.0116	46.6231	0.995126	0.99597	0.988133	0.990332	49.9178	0.184448	0.187641	0.192855	0.757147	0	0	0.0469336			0	0.0824558		0.5
TRA2B	P62995	348	8	11	5	5	7.7431	7.9364	1	1	1	1	0.900927	1.09886	1.12578	1.02358	0.373555	0.518931	0.418238	0.490024	0.477812	0.502535	0.572426	0.487052	0.233003	0.209573	0.261151	0.261183	0.0439326	0.0929546	0.0921988	0.0901374	0.0372569	0.0755217	0.0854442	0.0873065	0.0414901	0.0737268	0.0997435	0.0926249	0	0	0.321442	-0.102382	0.163004	-0.0826908	0.260646	-0.045149	0.164538	0.317604							0	0.10953	0.0401568	0.107749	0.241071				0	0.299689	0.173733	0.21623	0.108234				0.159577	0.5	0.639864	0.552371	0.637697	0.781926	0.942655	0.980558	0.988773	0.5	0.360136	0.447629	0.362303	0.218074	0.0573452	0.0194417	0.0112273	0.241071	0.0870805	1	5	47.4938	48.3417	49.3836	48.6237	0.990398	0.988526	0.966236	0.991185	55.907	0.166391	0.148981	1.08588	0.196712	1	1	0.0576085			1	0.730071	0.40178	0.5
TRABD	Q9H4I3	124	2	1	2	1	6.9869	7.1858	1	1	1	1	0.768925	0.992079	1.0464	1.00672	0.396059	0.61644	0.567124	0.60525	0.794253	0.69502	0.576196	0.757117	0.505746	0.367767	0.332688	0.50388	0.126877	0.144924	0.189983	0.186758	0.0143771	0.0409255	0.0525148	0.0613251	0.0313682	0.00576993	0.0265178	0.0239789	0	0	0.44452	0.0211329	0.517949	-0.026429	-0.463039	0.123463	-0.604244	0.454285	0.582437	0.365873					0	0.232826	0.24576	-0.169788	-0.0749793	0.474155			0	0.29938	0.384933	0.414719	0.748493	0.153134			0.333443	0.5	0.684917	0.694241	0.362388	0.438068	0.832339	0.987401	0.959404	0.5	0.315083	0.305759	0.637612	0.561932	0.167661	0.0125988	0.0405958	0.474155	0.0384868	1	6	49.0289	49.9944	50.7181	51.5496	0.921093	0.996577	0.992076	0.985184	60.2521	0.101711	0.100585	1.62217	0.125796	0	0	0.018569			0	1.10218		0.5
TRADD	Q15628	226	3	1	3	1	6.8228	6.593	1	1	1	1	0.770443	1.0899	0.882095	1.523	0.161317	0.35105	0.175585	0.34358	0.213864	0.133856	0.0824318	0.316089	0.171532	0.177026	0.0738748	0.228363	0.0838575	0.119997	0.0576525	0.121951	0.030563	0.0814216	0.0244327	0.0880154	0.0172849	0.017779	0.0133655	0.0441877	0	0	0.195245	0.482714	0.122274	-0.0310273	-1.37542	1.23965	-1.21532	0.367371							0	0.33898	0.0456236	-0.0678861	-0.423975				0	0.203272	0.108401	1.84913	1.11913				0.655987	0.5	0.721006	0.53169	0.452916	0.232926	0.326872	0.42723	0.790471	0.5	0.278994	0.46831	0.547084	0.767074	0.673128	0.57277	0.209529	-0.423975	0.662644	1	5	45.0327	46.5511	45.4586	46.8356	0.983115	0.987383	0.996327	0.885557	48.1563	0.205429	0.212258	0.355199	0.761989	0	0	0.0175319	1	52.9	0	-0.331651		0.5
TRAF2	Q12933	265	4	2	4	2	6.9298	7.2556	1	1	1	1	1.08576	0.997315	1.08076	0.988047	0.684698	0.667825	0.641483	0.64957	0.852826	0.863257	0.757037	0.88022	0.500963	0.497323	0.474774	0.422559	0.14248	0.129737	0.161572	0.0969613	0.0255728	0.016504	0.0484566	0.0380022	0.00751063	0.00985406	0.0269699	0.0315867	0	0	-0.0066641	-0.0134699	-0.0940582	-0.0399856	-0.171888	0.0280739	-0.0774617	-0.23503	0.181411						0	-0.010067	-0.0670219	-0.0719071	-0.156246	0.181411			0	0.00481242	0.0382351	0.141395	0.111418				0.059172	0.5	0.471104	0.315644	0.303468	0.137446	0.199258	0.999994	1	0.5	0.528896	0.684356	0.696532	0.862554	0.800742	5.62295e-06	4.67177e-08	0.181411	0.785374	1	6	51.7391	51.1982	52.3157	51.4712	0.994683	0.980299	0.990991	0.989025	58.3144	0.10009	0.100028	0.424756	0.486169	0	1	0.00868234			0	0.634827		0.5
TRAF3IP1				1		1		6.0357		1		1		0.944069		0.842121		0.287691		0.313468		0.319681		0.348664		0.255533		0.208439		0.161752		0.190946		0.125112		0.156425		0.125234		0.113458		0		-0.164864		0.123796		0.125203		-0.293882		0.239389		0.322248			0	-0.164864	0.123796	0.125203	-0.293882	0.239389	0.322248																											0.322248		1	7		45.8552		46.18		0.98219		0.95719	51.6794	0.304237	0.252537	0.324831		0	0	0.113458	1		0	0.859667
TRAF3IP2	O43734	70	1		1		5.6136		1		1		0.818428		1.04293		0.365473		0.297683		0.183436		0.393806		0.129361		0.233492		0.0794062		0.101434		0.199411				0.103546		0.264926		0		0.349721		-0.295988		1.10221		0.851966						1.35532		0	0.349721	-0.295988	1.10221	0.851966			1.35532																										1.35532		1	8	46.1824		46.617		0.916043		0.963793		48.9784	0.256635	0.306789	0.434597		0	0	0.103546	1		0	2.50893
TRAF6	Q9Y4K3	191	4	6	1	3	7.0109	6.7215	1	1	1	1	1.13614	0.990393	1.01556	0.901607	0.60192	0.650592	0.481406	0.517019	0.466609	0.528802	0.428663	0.456319	0.079117	0.134143	0.102968	0.112599	0.0244128	0.0537751	0.0496483	0.0496604	0.0428987	0.0743595	0.0563574	0.0703381	0.0304048	0.0533031	0.0357272	0.0507494	0	0	-0.161866	-0.135503	-0.322318	-0.331535	-0.12237	-0.212685									0	-0.148684	-0.326927	-0.167527					0	0.0186416	0.00651752	0.0638626					0.0222554	0.5	0.268449	0.09473	0.243838	0.605254	0.960836	0.742234	0.632488	0.5	0.731551	0.90527	0.756162	0.394746	0.0391636	0.257766	0.367512	-0.326927	0.0501955	1	3	48.7913	48.8264	48.4929	48.1385	0.995087	0.993146	0.997154	0.993436	54.0868	0.158103	0.121021	-0.493115	0.109449	1	0	0.041854			0	-0.176716		0.5
TRAFD1	O14545	369	10	7	8	6	7.3584	7.0089	1	1	1	1	1.03128	1.03289	0.995574	0.972669	0.589449	0.660298	0.517637	0.60772	0.791326	0.84589	0.676664	0.835251	0.683731	0.734501	0.59728	0.714223	0.600399	0.771696	0.560966	0.691286	0.532429	0.696462	0.487088	0.71366	0.548755	0.678095	0.551096	0.619629	0	0	-0.0508294	-0.0866601	-0.187425	-0.119711	-0.225831	-0.0182609	-0.195021	-0.0403893	-0.0980088	-0.15875	-0.128406	0.0351935	0.00614062	-0.130083	0	-0.0687448	-0.153568	-0.122046	-0.117705	-0.12838	-0.0466065	-0.0619713	0	0.0253362	0.0478811	0.146774	0.109341	0.0429507	0.115683	0.0963248	0.0730363	0.5	0.23508	0.0619316	0.105881	0.113629	0.0953704	0.310975	0.256997	0.5	0.76492	0.938068	0.894119	0.886371	0.90463	0.689025	0.743003	-0.153568	0.391901	1	3	76.348	82.4276	61.1194	66.165	0.253893	0.240682	0.755262	0.338036		0.570181	0.259674	-15.7456	0.0575629	1	1	0.585362			0	0.100044		0.5
TRAM2				1		1				1		1		0.873492		1.12531		0.534937		0.616542		0.520564		0.536345		0.212964		0.231479		0.138866		0.113028		0.0517655		0.0495381		0.0264821		0.0683318		0		0.365453		0.204829		0.043084		0.120267							0	0.365453	0.204829	0.043084	0.120267																													0.365453		1	2		48.2367		49.4283		0.994817		0.98946	56.4355	0.12801	0.15732	1.19157		0	0	0.0264821			0	0.928642
TRAP1	Q12931	1350	52	46	25	19	8.2872	8.2175	1	1	1	1	0.8764	1.12476	0.946403	1.11899	0.562349	0.886997	0.53121	0.650688	0.876247	0.748316	0.52356	0.769636	0.386881	0.347821	0.134727	0.241053	0.0486491	0.0640749	0.0473968	0.0351601	0.0229133	0.0231038	0.027471	0.029446	0.0145469	0.0236454	0.014391	0.0307706	0	0	0.110865	-0.00741354	-0.0821826	-0.446963	-0.742982	0.0405284	-1.52185	-0.528996							0	0.0517258	-0.264573	-0.351227	-1.02542				0	0.0836356	0.257938	0.554025	0.702052				0.31953	0.5	0.576691	0.166719	0.103374	0.00130924	0.0564163	0.866423	0.749948	0.5	0.423309	0.833281	0.896626	0.998691	0.943584	0.133577	0.250052	-1.02542	0.135518	1	5	50.3439	50.8249	49.1185	50.4404	0.964148	0.987705	0.992126	0.994748	55.7896	0.105775	0.100006	-0.804966	0.370901	1	1	0.0190962			1	-1.29184	0.429637	0.5
TRAPPC1	Q9Y5R8	175	6	2	4	1	7.2797	7.3289	1	1	1	1	0.76595	1.22756	0.907146	1.76599	0.373904	0.794914	0.39783	0.680994	0.729128	0.419539	0.299732	0.728155	0.693724	0.557376	0.208197	0.690782	0.314968	0.389959	0.174056	0.235026	0.0151062	0.0516747	0.0375501	0.0482952	0.0056113		0.0116953	0.0219189	0	0	0.244084	0.524678	0.0894823	-0.223157	-1.2825	0.795438	-1.73641	0.309581	-0.855653	-0.730503					0	0.384381	-0.0668372	-0.24353	-0.713416	-0.793078			0	0.19841	0.221069	1.46932	1.44674	0.088494			0.570672	0.5	0.753297	0.451998	0.33094	0.108638	0.0870934	0.856194	0.901542	0.5	0.246703	0.548002	0.66906	0.891362	0.912907	0.143806	0.098458	-0.793078	0.0957892	1	6	50.2094	47.4731	47.6302	53.3113	0.789657	0.848601	0.973618	0.753652	64.7146	0.105469	0.100409	1.6295	0.656753	0	0	0.0056113			0	-0.92091		0.5
TRAPPC10	P48553	194	5	2	5	2	6.8079	6.2514	1	1	1	1	0.936577	1.05629	0.976048	0.882535	0.529555	0.704078	0.481912	0.516885	0.565438	0.558433	0.411982	0.503059	0.206328	0.264392	0.144034	0.189176	0.0502445	0.0921325	0.0630948	0.0765098	0.0314322	0.112034	0.052737	0.0758616	0.0157021	0.134488	0.0329029	0.0942264	0	0	0.0595535	-0.259279	-0.136012	-0.445893	-0.456789	-0.150657	-0.518535	-0.482953							0	-0.0998626	-0.290953	-0.303723	-0.500744				0	0.225448	0.219119	0.216468	0.0251608				0.137239	0.5	0.390521	0.212293	0.2026	0.0909931	0.533603	0.601122	0.77676	0.5	0.609479	0.787707	0.7974	0.909007	0.466397	0.398878	0.22324	-0.500744	0.200091	1	5	48.8109	49.336	48.468	48.3997	0.998506	0.996603	0.99923	0.996862	55.2611	0.184154	0.121611	-0.639585	0.13701	0	1	0.0635646			0	-0.454209		0.5
TRAPPC11	Q7Z392	363	7	4	7	4	7.1133	6.902	1	1	1	1	0.838398	1.13174	0.921464	0.856764	0.452835	0.773262	0.442943	0.441745	0.287965	0.271914	0.180148	0.232296	0.113643	0.0829939	0.0661091	0.0840682	0.0412369	0.0510898	0.0378357	0.0381794	0.0206786	0.0348087	0.0319226	0.0336722	0.02013	0.0262532	0.0214041	0.0269629	0	0	0.136292	-0.401572	-0.0318636	-0.807744	-0.676716	-0.22719									0	-0.13264	-0.419804	-0.451953					0	0.380327	0.548631	0.317863					0.311705	0.5	0.300323	0.0585825	0.0472774	0.0751815	0.146426	0.867357	0.599477	0.5	0.699677	0.941418	0.952723	0.924818	0.853574	0.132643	0.400523	-0.451953	0.136983	1	4	47.1816	48.5552	47.3067	46.9752	0.992512	0.998895	0.991022	0.994477	52.0317	0.150028	0.115633	-0.727401	0.411452	1	1	0.0231916			1	-0.376315	0.429637	0.5
TRAPPC12	Q8WVT3	92	2	3	2	3	6.4851	6.5799	1	1	1	1	0.920279	0.993316	0.963833	0.994795	0.454621	0.574886	0.446793	0.516271	0.325381	0.36181	0.246348	0.362273	0.145916	0.170259	0.1034	0.203347	0.084037	0.143806	0.0870116	0.113874	0.0450547	0.125441	0.0627073	0.106442	0.0202059	0.0496615	0.0230544	0.08611	0	0	0.0667126	0.00214575	-0.0250565	-0.155148	-0.401436	0.00184558		0.256211							0	0.0344292	-0.0901021	-0.199795	0.256211				0	0.0456556	0.0919885	0.285163					0.105702	0.5	0.560789	0.344959	0.191774	0.297622	0.264174	0.701869	0.976013	0.5	0.439211	0.655041	0.808226	0.702378	0.735826	0.298131	0.0239869	0.256211	0.838703	1	5	47.4857	47.9248	47.5656	48.0401	0.993697	0.983907	0.99288	0.989863	52.1491	0.206354	0.178794	0.0976115	0.7912	0	1	0.0349337	1		0	0.754241		0.5
TRAPPC13	A5PLN9	119	4		4		6.8563		1		1		0.941394		0.966799		0.486314		0.470035		0.350739		0.290119		0.220135		0.142441		0.113831		0.165663		0.078415		0.0724228		0.0403573		0.0579646		0		0.0384177		-0.0491184		-0.273751		-0.628026		0.541358						0	0.0384177	-0.0491184	-0.273751	-0.628026	0.541358																												-0.628026		1	5	47.8048		47.8792		0.985565		0.978895		51.9142	0.204846	0.195908	0.0743789		0	0	0.0403573	1		0	-0.65741
TRAPPC2L	Q9UL33	81	2	2	2	2	7.0071	6.7625	1	1	1	1	1.0031	1.01295	1.04187	0.872073	0.544881	0.67664	0.507788	0.489215	0.424231	0.447387	0.379221	0.418229	0.22031	0.286285	0.230273	0.220055	0.106502	0.14895	0.13408	0.0905087	0.0651269	0.0896719	0.0560272	0.0766493	0.0117427	0.0369799	0.028572	0.03723	0	0	0.0547119	-0.216048	-0.101714	-0.467921	-0.161812	-0.0972309	0.0638112	-0.379586							0	-0.0806679	-0.284818	-0.129521	-0.157887				0	0.191456	0.258947	0.0456657	0.313529				0.16192	0.5	0.391172	0.169776	0.329154	0.295345	0.255927	0.226567	0.977232	0.5	0.608828	0.830224	0.670846	0.704655	0.744073	0.773433	0.0227677	-0.284818	0.214546	1	3	48.4822	49.0056	48.8558	48.0272	0.988318	0.981308	0.986691	0.996239	55.7309	0.218907	0.129998	-0.302463	0.599977	0	1	0.0243613			0	-0.109491		0.5
TRAPPC3	O43617	315	14	8	8	7	7.8829	7.736	1	1	1	1	0.954095	1.04571	1.07329	0.966633	0.590076	0.717412	0.649633	0.611755	0.827483	0.816544	0.710998	0.804609	0.872263	0.815494	0.705282	0.806141	0.691135	0.711948	0.620235	0.601583	0.308251	0.478248	0.298979	0.365726	0.0715161	0.099828	0.0975196	0.129324	0	0	0.169829	-0.113442	0.138723	-0.229849	-0.218884	-0.0212435	-0.306563	-0.0166414	-0.156152	-0.243007	-0.0440582	-0.386995			0	0.0281934	-0.0455626	-0.120064	-0.161602	-0.19958	-0.215527		0	0.200303	0.26062	0.139753	0.205006	0.0614161	0.242493		0.158513	0.5	0.58401	0.366081	0.187601	0.119881	0.0767132	0.0630608	0.995204	0.5	0.41599	0.633919	0.812399	0.880119	0.923287	0.936939	0.00479609	-0.215527	0.598737	1	7	58.6744	59.6109	57.7493	58.4204	0.603522	0.668396	0.826321	0.703277		0.164937	0.103174	-1.05779	0.207752	1	1	0.0856721			0	0.00112952		0.5
TRAPPC4	Q9Y296	56	2	3	2	3	6.4738	6.4543	1	1	1	1	0.794077	1.2317	0.819924	1.54642	0.42545	0.928137	0.376008	0.612701	0.686147	0.436941	0.331567	0.713122	0.668333	0.593604	0.215973	0.558813	0.394339	0.476885	0.205544	0.266809	0.101566	0.116246	0.0690885	0.111017	0.0659145	0.0365939	0.0408349	0.106569	0	0	0.046212	0.328283	-0.178226	-0.599155	-1.04922	0.70671	-1.62971	-0.0871344	-0.939992	-0.837838					0	0.187248	-0.38869	-0.171253	-0.858424	-0.888915			0	0.199455	0.297642	1.24163	1.09077	0.0722341			0.483621	0.5	0.637258	0.235259	0.373989	0.0639999	0.0582046	0.280838	0.78473	0.5	0.362742	0.764741	0.626011	0.936	0.941795	0.719162	0.21527	-0.888915	0.0618733	1	6	51.6863	53.2674	47.379	52.7714	0.797486	0.766277	0.971987	0.819341		0.110664	0.1256	-2.40168	0.482729	0	1	0.0512542			0	-1.07391		0.5
TRAPPC5	Q8IUR0	107	5	3	3	2	7.0102	7.1503	1	1	1	1	0.767877	1.29292	0.931604	1.295	0.422896	0.823589	0.402906	0.507744	0.721659	0.416436	0.253454	0.506756	0.488577	0.361179	0.101203	0.300875	0.0341666	0.0349374	0.0325505	0.0150374	0.0123356	0.00898992	0.0157105	0.0107392	0.0095434		0.00852704	0.011974	0	0	0.278842	0.00231725	-0.0698612	-0.697825	-1.50959	0.283196	-2.27134	-0.263549							0	0.14058	-0.383843	-0.613198	-1.26744				0	0.195532	0.444038	1.26769	1.41972				0.665397	0.5	0.608294	0.229451	0.12363	0.0151119	0.113308	0.721542	0.411078	0.5	0.391706	0.770549	0.87637	0.984888	0.886692	0.278458	0.588922	-1.26744	0.257287	1	5	48.5941	49.092	47.2906	49.161	0.92549	0.946077	0.999066	0.937642	56.0832	0.100046	0.109603	-0.617248	0.588889	1	1	0.0095434		52.9	1	-1.67822	0.485185	0.5
TRAPPC6B	Q86SZ2	168	4	3	4	3	7.1326	6.7	1	1	1	1	0.88532	1.32189	0.967765	1.64481	0.531748	1.07665	0.518917	0.83034	1.00873	0.714475	0.519801	1.12287	1.16245	1.2537	0.483174	1.37751	0.760592	1.07966	0.431817	0.636571	0.095823	0.240451	0.095975	0.143439	0.00241848	0.0521871	0.0178292	0.0666755	0	0	0.128458	0.315325	-0.0352386	-0.374771	-0.956509	0.652235	-1.26655	0.135863	-0.816702	-0.762188		-0.745301			0	0.221891	-0.205005	-0.152137	-0.565345	-0.789445	-0.745301		0	0.132135	0.240086	1.13755	0.991657	0.0385474			0.42333	0.5	0.656591	0.35468	0.390879	0.157347	0.0848987	0.251373	0.993841	0.5	0.343409	0.64532	0.609121	0.842653	0.915101	0.748627	0.00615921	-0.789445	0.17125	1	6	58.2409	58.4247	52.112	57.6792	0.806416	0.717053	0.864831	0.796962	58.9603	0.120692	0.1258	-3.43719	0.342495	1	1	0.0273028			1	-0.915109	0.453335	0.5
TRAPPC8	Q9Y2L5	549	10	2	10	2	7.1209	6.9083	1	1	1	1	0.911775	1.04125	0.964536	0.951653	0.481343	0.686079	0.425745	0.474653	0.286557	0.204899	0.194526	0.229223	0.111992	0.0548514	0.0776777	0.0600479	0.0581529	0.0323424	0.0612251	0.0261202	0.0473577	0.0100743	0.0513569	0.015862	0.0332051	0.00225459	0.0332216	0.0140175	0	0	0.0811578	-0.129802	-0.177074	-0.531502	-0.558861	0.161843									0	-0.0243222	-0.354288	-0.198509					0	0.149171	0.250619	0.509615					0.227351	0.5	0.479355	0.228514	0.336989	0.336904	0.401811	0.790487	0.992026	0.5	0.520645	0.771486	0.663011	0.663096	0.598189	0.209513	0.00797399	-0.354288	0.316629	1	3	47.5118	48.0931	47.2965	47.3891	0.992121	0.995977	0.995174	0.998055	51.3858	0.14555	0.126804	-0.459668	0.25868	0	1	0.0177299			0	-0.220398		0.5
TRAPPC9	Q96Q05	391	8	5	8	4	7.1359	7.0552	1	1	1	1	0.901254	1.00168	0.950052	0.834832	0.530456	0.7202	0.477021	0.485662	0.57051	0.580612	0.408563	0.485356	0.193102	0.180892	0.128742	0.120056	0.0433204	0.0415991	0.0510203	0.0354388	0.0361667	0.0279462	0.0373554	0.0305498	0.0208322	0.013086	0.0248886	0.0181348	0	0	0.076072	-0.26287	-0.153181	-0.568447	-0.481694	-0.258533	-0.584879	-0.591422							0	-0.0933989	-0.360814	-0.370113	-0.58815				0	0.239668	0.293637	0.157799	0.00462721				0.139146	0.5	0.262288	0.0142075	0.0126744	0.000919467	0.506596	0.724885	0.986287	0.5	0.737712	0.985793	0.987326	0.999081	0.493404	0.275115	0.0137131	-1.31908	0.0264607	3	3	48.716	49.4145	48.3533	47.851	0.994839	0.99526	0.998628	0.991248	55.085	0.118015	0.100088	-0.963106	0.154529	1	1	0.0169591			1	-1.76065	0.3611	0.5
TRIAP1	O43715	41	1	2	1	1	6.579	6.7397	1	1	1	1	1.02129	0.760723	0.884309	0.631445	0.684754	0.393642	0.46834	0.602145	0.648058	0.797967	0.683999	0.634621	0.580073	0.721271	0.704095	0.635124	0.68803	0.698303	0.574422	0.747841	0.705583	0.73389	0.686068	0.715688	0.469875	1.03145	0.490647	0.757746	0	0	-0.207768	-0.268714	-0.54803	0.613227	0.0778707	-0.330433	0.279535	-0.183503	-0.26036	0.0988781	-0.0404651	-0.036233	0.0624112	-0.444889	0	-0.238241	0.0325982	-0.126281	0.0480162	-0.0807411	-0.0383491	-0.191239	0	0.0430951	0.821133	0.288714	0.327418	0.25402	0.00299255	0.358715	0.262011	0.5	0.169561	0.553214	0.303255	0.578071	0.370469	0.43748	0.21962	0.5	0.830439	0.446786	0.696745	0.421929	0.629531	0.56252	0.78038	-0.238241	0.537349	1	2	86.8573		67.1956	90.2993	0.0697668		0.37431	0.08624		0.903563	0.478204	-8.10988		0	0	0.624197			0	-0.0351328		0.5
TRIM16				1		1		6.4476		1		1		1.01453		0.641216		0.443449		0.375089		0.377489		0.248925		0.115705		0.0846931		0.0781518		0.0853528		0.0747483		0.0538127		0.00820316		0.016135		0		-0.661933		-0.241538		-0.600723									0	-0.661933	-0.241538	-0.600723																														-0.661933		1	2		47.3282		45.6167		0.990335		0.982525	54.9088	0.178802	0.100738	-1.71151		0	0	0.00820316			0	-0.711542
TRIM2	Q9C040	76	2	4	1	4	6.9637	6.6925	1	1	1	1	1.06129	0.95948	1.0554	0.900431	0.58533	0.484694	0.564138	0.465667	0.517407	0.292862	0.463547	0.281122	0.249361	0.104821	0.232551	0.113183	0.177885	0.0818971	0.168831	0.0730899	0.143295	0.0646291	0.111948	0.0723387	0.103245	0.0642752	0.0905091	0.0728587	0	0	-0.00802437	-0.0916364	-0.0532033	-0.0577777	-0.158585	-0.0590236	-0.100689		-0.0753675						0	-0.0498304	-0.0554905	-0.108804	-0.100689	-0.0753675			0	0.0591226	0.00323461	0.0704007					0.0331895	0.5	0.354781	0.339289	0.211011	0.515007	0.189216	0.236809	0.486401	0.5	0.645219	0.660711	0.788989	0.484993	0.810784	0.763191	0.513599	-0.108804	0.860258	1	4	48.8345	47.216	49.483	47.3158	0.97223	0.997582	0.98788	0.99401	53.0886	0.242315	0.184506	0.374168	0.808009	0	0	0.0816839			0	0.171508		0.5
TRIM21	P19474	156	3	3	3	3	6.8982	6.8167	1	1	1	1	0.96484	0.966908	0.909897	0.945178	0.484645	0.63541	0.437571	0.562233	0.350505	0.568181	0.343899	0.506125	0.0788571	0.168852	0.0794015	0.178074	0.0412843	0.148807	0.0536564	0.15677	0.0268736	0.127113	0.0388431	0.133066	0.0271331	0.0441153	0.0336786	0.0551609	0	0	-0.084587	-0.0327924	-0.147413	-0.17652	-0.0274491	-0.166858		0.0767223		0.075207					0	-0.0586897	-0.161966	-0.0971537	0.0767223	0.075207			0	0.0366243	0.0205817	0.0985772					0.0389458	0.5	0.312436	0.0967283	0.211502	0.641296	0.9604	0.986306	0.98959	0.5	0.687564	0.903272	0.788498	0.358704	0.0395997	0.0136935	0.0104102	0.075207	0.874789	1	6	47.7739	48.9707	47.692	48.8524	0.998463	0.980213	0.996485	0.977849	54.4391	0.181713	0.143723	-0.100115	0.915372	1	1	0.0356242	1		1	0.465275	0.894447	0.5
TRIM22	Q8IYM9	124	3	3	2	2	7.3673	6.9093	1	1	1	1	0.961427	1.00116	0.95214	0.896127	0.41148	0.434291	0.407303	0.359924	0.252113	0.117042	0.246859	0.12977	0.2055	0.196441	0.18648	0.163773	0.165247	0.171537	0.155373	0.131598	0.141125	0.057541	0.140517	0.0757621	0.0832627	0.0130368	0.0835974	0.0198021	0	0	-0.0140031	-0.159894	-0.0147192	-0.270971	-0.0303836		-0.140119	-0.262394	-0.0888899	-0.382375					0	-0.0869483	-0.142845	-0.0303836	-0.201256	-0.235632			0	0.10316	0.181197		0.0864612	0.207525			0.115669	0.5	0.290468	0.185242	0.64722	0.10778	0.0762328	0.885801	0.963522	0.5	0.709532	0.814758	0.35278	0.89222	0.923767	0.114199	0.0364781	-0.235632	0.194042	1	6	46.9763	46.758	47.2407	46.3854	0.963292	0.966802	0.97797	0.972563	50.2114	0.252005	0.218822	-0.0541337	0.913598	1	1	0.0481497	1		1	-0.0309685	0.462777	0.5
TRIM24	O15164	91	1	2	1	2	6.5997	6.2693	1	1	1	1	1.02037	0.8118	0.93916	0.803416	0.263602	0.233182	0.205103	0.217026	0.115236	0.165145	0.175387	0.15986	0.0896793	0.123073	0.120842	0.112785	0.0838545	0.0622732	0.0963209	0.0984476	0.087671	0.0491767	0.106499	0.055041	0.0347061	0.0148016	0.0686176	0.0214969	0	0	-0.119652	-0.0149772	-0.362009	-0.103587	0.605954	-0.0469275									0	-0.0673147	-0.232798	0.279513					0	0.0740165	0.182732	0.461657					0.179601	0.5	0.36363	0.121259	0.916757	0.781971	0.977983	0.867776	0.998924	0.5	0.63637	0.878741	0.0832427	0.218029	0.0220167	0.132224	0.00107582	0.279513	0.406382	1	4	46.2497	45.3297	45.708	45.3721	0.989234	0.994692	0.991234	0.98836	48.215	0.185373	0.200116	-0.249628	0.660884	0	0	0.0247539	1		0	0.791442		0.5
TRIM25	Q14258	757	20	21	13	14	8.0738	8.1617	1	1	1	1	0.879542	0.862207	0.89148	0.782586	0.268597	0.265077	0.232883	0.24573	0.078528	0.067218	0.0715414	0.0797845	0.0336729	0.031457	0.0304313	0.0356063	0.0135124	0.0231601	0.0184115	0.0209564	0.0120197	0.0187108	0.0154125	0.0193637	0.00850315	0.00993106	0.0124156	0.0169792	0	0	0.0194503	-0.139786	-0.205837	-0.109336											0	-0.0601677	-0.157586						0	0.112597	0.0682363						0.0602777	0.5	0.353688	0.167577	0.637625	0.540784	0.822635	0.890601	0.9992	0.5	0.646312	0.832423	0.362375	0.459216	0.177365	0.109399	0.000799656	-0.157586	0.0583087	1	3	45.9508	45.6268	45.8126	45.465	0.999293	0.9992	0.999666	0.998968	49.2719	0.115016	0.11436	-0.150004	0.592379	1	1	0.0092171			1	0.0936293	0.380969	0.5
TRIM28	Q13263	1256	67	52	23	18	8.5597	8.513	1	1	1	1	1.01821	0.958759	1.03903	0.991259	0.331586	0.34397	0.315179	0.334768	0.165793	0.157355	0.171563	0.193641	0.0912163	0.0864612	0.108218	0.0976198	0.0543621	0.0512336	0.0669802	0.0558546	0.0343347	0.0345391	0.0475807	0.0419068	0.0242091	0.0216444	0.0361304	0.0361599	0	0	0.0292035	0.0480926	-0.0732113	-0.0391194	0.0493517	0.29936									0	0.038648	-0.0561654	0.174356					0	0.0133567	0.0241066	0.176782					0.0535614	0.5	0.650764	0.287519	0.949269	0.973036	0.973978	0.998532	0.99998	0.5	0.349236	0.712481	0.0507312	0.0269636	0.026022	0.0014676	1.99217e-05	0.174356	0.208675	1	4	46.6085	46.2873	46.6419	46.5532	0.997453	0.998489	0.994764	0.996147	49.5655	0.157808	0.166313	0.149669	0.463766	1	1	0.0229268	1		1	0.623562	0.467068	0.5
TRIM32				3		3		6.4535		1		1		0.90622		0.870745		0.530934		0.459877		0.505499		0.526503		0.388382		0.342305		0.252966		0.163195		0.137371		0.109907		0.0442991		0.0650294		0		-0.0576105		-0.207284		0.0587352		-0.182194		-0.632344					0	-0.0576105	-0.207284	0.0587352	-0.182194	-0.632344																												-0.632344		1	6		49.2547		48.8778		0.97219		0.991605	64.01	0.118713	0.104262	-0.376822		0	0	0.0442991			0	-0.664303
TRIM33	Q9UPN9	61	1	3	1	3	6.3807	7.1544	1	1	1	1	1.04129	0.884356	0.96737	0.868915	0.272798	0.415483	0.262772	0.320306	0.141726	0.259486	0.188357	0.299457	0.119204	0.168367	0.102052	0.150718	0.0821996	0.179072	0.105768	0.11565	0.0543467	0.0807088	0.0776613	0.0711887	0.045579	0.0583892	0.068801	0.0580711	0	0	-0.106226	-0.0254123	-0.0540221	-0.375338	0.41037	0.206691		-0.15975		-0.630771					0	-0.0658191	-0.21468	0.30853	-0.15975	-0.630771			0	0.0571439	0.227205	0.144022					0.107093	0.5	0.390724	0.187066	0.894746	0.212516	0.287897	0.756965	0.883734	0.5	0.609276	0.812934	0.105254	0.787484	0.712103	0.243035	0.116266	-0.630771	0.825654	1	6	46.3504	46.5631	46.166	46.3686	0.995496	0.97761	0.992818	0.985929	49.8004	0.21824	0.199105	-0.189439	0.326118	0	0	0.0519841	1		0	-0.661792		0.5
TRIM35	Q9UPQ4	74	1		1		6.1045		1		1		1.15581		0.897865		0.691804		0.508316		0.68055		0.752743		0.600963		0.502362		0.418198		0.498282		0.222474		0.183481		0.0766316		0.107704		0		-0.364337		-0.444635		0.145455		-0.258548		0.252776		-0.278006				0	-0.364337	-0.444635	0.145455	-0.258548	0.252776	-0.278006																											-0.444635		1	3	55.0709		54.1469		0.835247		0.855586			0.113174	0.121202	-0.924063		0	0	0.0766316			0	-0.364634
TRIM36	Q9NQ86	53	1		1		6.2698		1		1		1.03001		1.00169		0.499148		0.487096		0.183755		0.221939		0.0685029		0.0913994		0.0358538		0.0471286		0.0465986		0.0448393		0.0229264		0.0238979		0		-0.0402192		-0.0352623		0.272377										0	-0.0402192	-0.0352623	0.272377																														0.272377		1	4	47.5352		47.8008		0.99729		0.995085		51.0922	0.150831	0.142786	0.265647		0	0	0.0229264			0	0.780049
TRIM38	O00635	366	7	4	6	3	7.0587	6.9529	1	1	1	1	0.859603	0.896675	0.864145	0.835339	0.225912	0.310615	0.196928	0.256607	0.115185	0.176919	0.0951089	0.173647	0.0696056	0.133465	0.0576869	0.110941	0.0326681	0.0625587	0.0337924	0.056074	0.0192192	0.0492562	0.0238342	0.0329888	0.011021	0.0301464	0.0160391	0.0245372	0	0	0.00760246	-0.102223	-0.198098	-0.27557		-0.0269332									0	-0.0473103	-0.236834	-0.0269332					0	0.0776583	0.054781						0.0441464	0.5	0.413347	0.143156	0.243829	0.114911	0.400418	0.269393	0.712792	0.5	0.586653	0.856844	0.756171	0.885089	0.599582	0.730607	0.287208	-0.236834	0.510886	1	3	45.6748	45.9636	45.539	45.7393	0.998788	0.996266	0.998656	0.995144	49.0371	0.1554	0.146023	-0.180056	0.41324	1	1	0.0202881			1	-0.0328871	0.618843	0.5
TRIM4	Q9C037	167	4	7	4	7	6.66	6.6912	1	1	1	1	0.938522	0.96032	0.998442	0.899832	0.416069	0.49734	0.373385	0.383322	0.23578	0.139458	0.183398	0.135461	0.141164	0.0534988	0.104547	0.0565933	0.111031	0.0536809	0.0912621	0.0403039	0.0776129	0.0355466	0.072443	0.032899	0.0728232	0.0301464	0.0635307	0.0250928	0	0	0.0892877	-0.09386	-0.156159	-0.375674	-0.362461										0	-0.00228614	-0.265917	-0.362461					0	0.129505	0.15522						0.0949085	0.5	0.493134	0.0332067	0.0744295	0.10168	0.011106	0.216948	0.052155	0.5	0.506866	0.966793	0.92557	0.89832	0.988894	0.783052	0.947845	-0.265917	0.178044	1	3	47.0069	47.0646	46.9616	46.5937	0.988694	0.992191	0.995526	0.996083	50.3289	0.177395	0.153305	-0.258076	0.300049	1	1	0.0443117			1	-0.0793163	0.457808	0.5
TRIM44				2		2		6.7384		1		1		0.900242		0.965961		0.506912		0.730143		0.576221		0.736216		0.413149		0.462268		0.314067		0.357781		0.196393		0.287798		0.200721		0.26151		0		0.101651		0.526443		0.353509		0.162065		0.188003		0.551315		0.381675	0	0.101651	0.526443	0.353509	0.162065	0.188003	0.551315	0.381675																										0.551315		1	7		49.5661		54.1062		0.962064		0.921023	66.3	0.298315	0.164888	4.54013		0	0	0.200721			0	1.22536
TRIM47	Q96LD4	66	0	1	0	1		6.3536		1		1		0.622412		0.686366		0.0770243		0.15528		0.145116		0.133758		0.0726094		0.121002		0.0679194		0.121377		0.0791275		0.107688		0.114584		0.120477		0		0.141106		1.01148											0	0.141106	1.01148																															1.01148		1	3		44.0408		44.5947		0.997348		0.987263	46.7471	0.202397	0.223772	0.553886		0	0	0.114584	1		0	1.96
TRIM56	Q9BRZ2	230	5		5		6.7603		1		1		1.00832		0.982		0.441584		0.368492		0.305505		0.254744		0.162939		0.133585		0.0761619		0.066178		0.0454517		0.048832		0.0191121		0.0341999		0		-0.0381614		-0.261056		-0.262148		-0.286579								0	-0.0381614	-0.261056	-0.262148	-0.286579																													-0.286579		1	5	47.4745		47.1441		0.994101		0.995767		51.2683	0.175128	0.158619	-0.330411		0	0	0.0191121	1		0	-0.112304
TRIM9				1		1		6.0109		1		1		1.04871		0.964329		0.526156		0.52114		0.314867		0.357491		0.177542		0.207384		0.135484		0.144694		0.102472		0.090411		0.0793643		0.0473581		0		-0.121024		-0.0138206		0.183165		0.224146							0	-0.121024	-0.0138206	0.183165	0.224146																													0.224146		1	5		47.5644		48.0967		0.992313		0.980197	54.0281	0.251475	0.176081	0.532366		0	0	0.0473581			0	0.703051
TRIO	O75962	117	1		1		6.5866		1		1		0.939923		0.969754		0.359361		0.377059		0.211462		0.245718		0.151564		0.162491		0.10378		0.135194		0.0861179		0.104731		0.0504033		0.0569687		0		0.0450764		0.0693567		0.216602		0.100425								0	0.0450764	0.0693567	0.216602	0.100425																													0.216602		1	4	46.6179		47.0757		0.988132		0.985979		50.3876	0.215203	0.217617	0.457843		0	0	0.0504033			0	0.691007
TRIOBP	Q9H2D6	330	6	4	5	3	7.0232	6.9548	1	1	1	1	0.622466	0.658382	0.617623	0.740419	0.186224	0.222021	0.197471	0.279317	0.12662	0.224493	0.148466	0.294973	0.0579864	0.175704	0.0950919	0.162652	0.0325158	0.122278	0.0485645	0.108214	0.0181082	0.115301	0.0317772	0.087512	0.0184712	0.0989872	0.0270199	0.107955	0	0	-0.0112697	0.169417	0.0846041	0.331206		0.393914		-0.111358							0	0.0790736	0.207905	0.393914	-0.111358				0	0.127765	0.174374						0.100713	0.5	0.608653	0.763379	0.855216	0.847264	0.75641	0.762172	0.872726	0.5	0.391347	0.236621	0.144784	0.152736	0.24359	0.237828	0.127274	0.393914	0.675971	1	4	44.5406	44.582	44.4777	45.6147	0.99938	0.991558	0.997524	0.99069	50.8573	0.192131	0.164066	0.484921	0.48375	1	1	0.0587292			1	0.974079	0.738622	0.5
TRIP10	Q15642	614	17	9	10	8	7.5455	7.3231	1	1	1	1	1.16152	1.01256	1.07677	1.03375	0.686037	0.624374	0.613158	0.658253	0.418777	0.446465	0.430077	0.441384	0.0998306	0.0814317	0.104612	0.0932541	0.0638789	0.0637635	0.0854261	0.0596737	0.0544369	0.0524904	0.0685782	0.0495337	0.0420843	0.038676	0.0558007	0.0492237	0	0	-0.109313	0.0298797	-0.162029	0.0762321	0.0384151	-0.0165108									0	-0.0397168	-0.0428984	0.0109522					0	0.0984243	0.168476	0.0388385					0.0764347	0.5	0.387821	0.379145	0.53138	0.822668	0.87012	0.810502	0.990591	0.5	0.612179	0.620855	0.46862	0.177332	0.12988	0.189498	0.00940856	-0.0428984	0.664073	1	3	48.9381	48.4295	49.1424	48.9099	0.994495	0.995458	0.996762	0.997247	51.9142	0.170581	0.163162	0.342324	0.345478	1	1	0.0403801			1	0.276724	0.732215	0.5
TRIP11	Q15643	766	12	16	12	13	7.9923	7.316	1	1	1	1	0.838049	0.693641	0.798272	0.729683	0.19003	0.13886	0.200286	0.199099	0.16421	0.141408	0.197765	0.171419	0.0996018	0.077683	0.117959	0.0879433	0.0543842	0.0483341	0.0670788	0.0477951	0.0311463	0.0343196	0.0435779	0.0387314	0.0362743	0.0351381	0.054479	0.0442334	0	0	-0.070155	0.0730819	0.0758338	0.51986	0.268246	0.277666									0	0.00146345	0.297847	0.272956					0	0.101284	0.313974	0.00666126					0.10548	0.5	0.504352	0.977346	0.96864	0.931884	0.850627	0.985095	0.997331	0.5	0.495648	0.0226536	0.0313604	0.0681164	0.149373	0.0149051	0.00266942	0.570803	0.202216	2	3	45.4109	44.5689	45.3861	45.0749	0.996684	0.996916	0.991446	0.996592	49.0371	0.165017	0.164175	0.240589	0.645563	1	1	0.0357062	0.5		1	1.25648	0.467068	0.5
TRIP12	Q14669	186	4	3	4	3	6.7673	6.4439	1	1	1	1	0.795281	0.776369	0.742708	0.752672	0.331182	0.257746	0.228104	0.2762	0.379566	0.266631	0.337774	0.338031	0.300443	0.266571	0.319046	0.319899	0.314509	0.272495	0.293873	0.287992	0.350153	0.240156	0.388292	0.282862	0.381017	0.271831	0.433121	0.352999	0	0	-0.0986708	-0.0447219	-0.537933	0.0997648	-0.168292	0.342312	0.0866697	0.263098	-0.0979112	0.0798029	0.149157	0.236125	0.184915	0.376957	0	-0.0716964	-0.219084	0.0870098	0.174884	-0.00905411	0.192641	0.280936	0	0.0381476	0.45092	0.361051	0.124753	0.125663	0.0614958	0.135794	0.162228	0.5	0.327196	0.0941389	0.706095	0.856871	0.477347	0.878567	0.950013	0.5	0.672804	0.905861	0.293905	0.143129	0.522653	0.121433	0.0499867	0.280936	0.427922	1	8	45.4442	44.825		45.0283	0.746773	0.957537		0.907428	45.5727	0.452046	0.443664	-0.106275		1	1	0.326424	1		1	0.793714	0.570793	0.5
TRIP4	Q15650	148	3	1	3	1	6.838	6.6462	1	1	1	1	1.31258	1.48732	1.23666	1.167	0.812584	0.944497	0.702172	0.64282	0.541855	0.477794	0.592838	0.406609	0.281827	0.0782365	0.254517	0.0986328	0.0381087	0.0356226	0.0816931	0.041521	0.0176916	0.0344467	0.0462293	0.0318673	0.0396716	0.0247173	0.057883	0.033264	0	0	-0.0859544	-0.349906	-0.210694	-0.55513	0.129731	-0.232748	-0.147049								0	-0.21793	-0.382912	-0.0515084	-0.147049				0	0.186642	0.243554	0.256312					0.171627	0.5	0.243857	0.116905	0.434117	0.618277	0.973398	0.969574	0.93099	0.5	0.756143	0.883095	0.565883	0.381723	0.0266019	0.0304263	0.0690103	-0.382912	0.0932572	1	3	49.629	49.6845	50.4834	48.793	0.957057	0.946966	0.982573	0.99446	52.5014	0.171497	0.160496	-0.01854	0.984499	0	0	0.0321945			0	-0.266095		0.5
TRIP6	Q15654	142	4	3	4	3	6.8696	6.6903	1	1	1	1	1.08116	1.01258	1.01351	1.14324	0.604514	0.598264	0.555557	0.670347	0.741049	0.696618	0.665741	0.817089	0.478563	0.430501	0.454493	0.516617	0.351759	0.307775	0.343563	0.326731	0.20729	0.234321	0.210783	0.231146	0.085388	0.0910571	0.126629	0.127299	0	0	-0.0932161	0.175083	-0.121841	0.164125	-0.154608	0.230127	-0.0744495	0.263078	-0.0340134	0.0862259	0.0241078	-0.0196795			0	0.0409336	0.0211419	0.0377593	0.0943143	0.0261062	0.00221416		0	0.189716	0.202209	0.272049	0.238668	0.085022	0.0309622		0.145518	0.5	0.623459	0.564651	0.614203	0.763395	0.579621	0.506805	0.999087	0.5	0.376541	0.435349	0.385797	0.236605	0.420379	0.493195	0.00091343	0.0943143	0.513812	1	5	53.5258	51.5535	53.0456	53.8604	0.899709	0.962589	0.980756	0.961389		0.115896	0.105141	0.913363	0.482181	1	1	0.0882226			1	0.495779	0.621145	0.5
TRIR	Q9BQ61	131	3	3	2	2	7.1927	7.0263	1	1	1	1	1.02583	0.889509	1.18346	0.886464	0.755087	0.50395	0.735752	0.768809	0.855012	0.909635	1.36354	0.967355	0.615784	0.662661	1.16807	0.784983	0.795664	0.73367	0.99262	1.00809	0.869182	0.773245	1.05119	0.85003	0.58771	0.922215	0.920674	0.975583	0	0	0.206214	-0.00494701	-0.0374224	0.609345	0.673342	0.0887572	0.923626	0.24439	0.319083	0.458427	0.2743	0.136588	0.647587	0.0811611	0	0.100634	0.285961	0.381049	0.584008	0.388755	0.205444	0.364374	0	0.149314	0.457334	0.413364	0.480293	0.098531	0.097377	0.400524	0.262092	0.5	0.678174	0.897725	0.94985	0.990335	0.952779	0.823563	0.942936	0.5	0.321826	0.102275	0.0501498	0.0096647	0.047221	0.176437	0.0570644	0.972763	0.0191161	2	5			66.2894	66.1263			0.271273	0.386035						1	1	0.754962			0	1.89819		0.5
TRMT1	Q9NXH9	837	10	8	8	8	7.2452	7.1653	1	1	1	1	1.03503	1.05385	1.05577	1.06298	0.681608	0.705772	0.642323	0.658197	0.980636	0.868074	0.876313	0.924897	0.978622	0.960273	0.862061	0.848204	0.939205	0.958761	0.877671	0.667696	0.805718	0.743448	0.699234	0.637182	0.0141028	0.048643	0.0326836	0.0706455	0	0	0.0286228	0.0124518	-0.0856433	-0.100682	-0.162271	0.0914742	-0.182961	-0.179035	-0.0977605	-0.521978	-0.2045	-0.222525			0	0.0205373	-0.0931629	-0.0353986	-0.180998	-0.309869	-0.213513		0	0.0114347	0.0106343	0.179425	0.00277594	0.299967	0.0127458		0.0738548	0.5	0.553343	0.27322	0.408676	0.126327	0.0319362	0.0912215	0.999931	0.5	0.446657	0.72678	0.591324	0.873673	0.968064	0.908778	6.892e-05	-0.309869	0.257471	1	6	64.9992		59.2188	60.8718	0.603547		0.881484	0.812149				-4.95391		1	1	0.0313729			1	-0.149485	0.485185	0.5
TRMT10A	Q8TBZ6	67	0		0																																																																																																						0	0				0
TRMT10C	Q7L0Y3	639	21	19	11	11	7.953	7.7915	1	1	1	1	0.923537	1.02062	0.944403	0.937028	0.525424	0.671837	0.471791	0.503216	0.440087	0.443807	0.372794	0.415452	0.123036	0.0831306	0.0701171	0.0893847	0.0333145	0.0476122	0.0369733	0.0376993	0.0118253	0.0215597	0.0216298	0.0322153	0.0100703	0.0109639	0.0145586	0.0252377	0	0	0.0322328	-0.123276	-0.155333	-0.416934	-0.239409	-0.0952496									0	-0.0455217	-0.286133	-0.167329					0	0.109961	0.184979	0.101936					0.0992193	0.5	0.418894	0.107678	0.228764	0.0665976	0.338017	0.996467	0.99883	0.5	0.581106	0.892322	0.771236	0.933402	0.661983	0.0035329	0.00117019	-0.286133	0.259235	1	3	48.239	48.6702	48.0821	48.0049	0.99688	0.996586	0.996246	0.997949	53.7932	0.118904	0.100015	-0.411064	0.201333	1	1	0.0105171			1	-0.111591	0.485185	0.5
TRMT11	Q7Z4G4	47	1	1	1	1	6.815	6.8654	1	1	1	1	0.720915	1.06798	1.03602	0.819358	0.485455	0.839097	0.561745	0.560221	1.18484	0.939173	0.556214	0.750762	1.02049	0.711666	0.340823	0.488786	0.194286	0.205018	0.15141	0.0997083		0.00498489	0.00963011	0.0141986		0.00587157	0.00943281	0.0180699	0	0	0.523153	-0.382325	0.21058	-0.582841	-1.09098	-0.323036	-1.58217	-0.541998	-0.35972	-1.03996					0	0.0704141	-0.18613	-0.707009	-1.06208	-0.699841			0	0.640269	0.561033	0.54302	0.735512	0.481004			0.493473	0.5	0.580213	0.297681	0.0338627	0.00641508	0.0350204	0.993751	0.995636	0.5	0.419787	0.702319	0.966137	0.993585	0.96498	0.00624856	0.00436368	-2.46893	0.0414596	3	4	58.6991	53.0996	50.4192	50.3107	0.317274	0.975341	0.988091	0.943481	59.2539	0.100002	0.100491	-5.53444	0.186756	0	0	0.00587157			0	-3.59635		0.5
TRMT112	Q9UI30	81	1	5	1	1	6.3526	7.8096	1	1	1	1	0.976481	1.02078	0.962506	1.09866	0.63257	0.67525	0.577866	0.651572	0.962793	0.804074	0.787869	0.933674	0.877548	0.772846	0.667978	0.813707	0.573583	0.591312	0.506599	0.483863	0.411008	0.376814	0.314075	0.353214	0.247884	0.217845	0.161885	0.251092	0	0	-0.0207956	0.106072	-0.130489	-0.0514963	-0.28927	0.215591	-0.393677	0.0743285	-0.179159	-0.289322	-0.388056	-0.0933101	-0.614692	0.204917	0	0.0426384	-0.0909925	-0.0368396	-0.159674	-0.23424	-0.240683	-0.204887	0	0.0897091	0.0558561	0.35699	0.33093	0.0778976	0.208417	0.579551	0.212419	0.5	0.586731	0.320719	0.42489	0.209476	0.122082	0.116138	0.152304	0.5	0.413269	0.679281	0.57511	0.790524	0.877918	0.883862	0.847696	-0.240683	0.149634	1	7	61.6881	57.8613	56.8865	57.9484	0.681816	0.817468	0.898971	0.914887		0.141976	0.106707	-2.35725	0.357072	0	0	0.206489			0	-0.0390318		0.5
TRMT1L	Q7Z2T5	277	6	5	5	5	7.2345	7.0956	1	1	1	1	1.1289	1.10232	1.16023	0.991802	0.511115	0.608823	0.452249	0.482648	0.495428	0.501271	0.431315	0.437503	0.230446	0.170822	0.160835	0.181447	0.041123	0.0162376	0.0565021	0.0215344	0.0318673	0.0107259	0.0496223	0.0151936	0.0346184	0.00789208	0.0407359	0.0164396	0	0	0.0394937	-0.152415	-0.176531	-0.335052	-0.199933	-0.1963	-0.518842	0.0870558							0	-0.0564608	-0.255791	-0.198117	-0.215893				0	0.1357	0.112091	0.00256946	0.428435				0.135759	0.5	0.380476	0.0931639	0.148919	0.129453	0.98159	0.995116	0.997629	0.5	0.619524	0.906836	0.851081	0.870547	0.0184095	0.0048844	0.00237149	-0.255791	0.198086	1	3	48.6882	48.7733	48.6091	48.2055	0.986963	0.996918	0.983631	0.996436	54.1455	0.127728	0.114044	-0.323457	0.257292	1	1	0.0212553			1	-0.0631514	0.466312	0.5
TRMT2A	Q8IZ69	113	1	0	1	0	6.7356		1		1		0.795392		0.775279		0.241565		0.226199		0.201046		0.230726		0.158541		0.190099		0.137046		0.150523		0.138611		0.125044		0.0236666		0.0414829		0		-0.0369518		-0.0948197		0.198652		0.261889		0.135331						0	-0.0369518	-0.0948197	0.198652	0.261889	0.135331																												0.261889		1	5	45.4004		45.3787		0.955876		0.969538		48.3325	0.251901	0.24645	-0.021654		0	0	0.0236666	1		0	0.763306
TRMT5				3		3		6.5989		1		1		0.581136		0.555151		0.171247		0.151748		0.1775		0.171322		0.126706		0.11695		0.0961724		0.0808144		0.05365		0.0547071		0.0285612		0.0462943		0		-0.0659963		-0.174397		-0.0511129									0	-0.0659963	-0.174397	-0.0511129																														-0.174397		1	3		44.0834		44.0238		0.990957		0.990985	48.1563	0.191734	0.178011	-0.0595806		0	0	0.0285612			0	0.0667921
TRMT6	Q9UJA5	338	6	6	6	6	7.4287	7.3796	1	1	1	1	1.06236	1.06222	1.16384	1.02649	0.657151	0.774275	0.710696	0.673738	0.962694	0.978395	1.00981	0.940829	0.914499	0.905124	0.970417	0.846405	0.789251	0.845875	0.80297	0.633156	0.396499	0.413266	0.402708	0.355598	0.000535708	0.0326669	0.00831193	0.0567086	0	0	0.131624	-0.0493542	0.113008	-0.200659	0.068931	-0.0564845	0.0856225	-0.0967684	0.0248611	-0.417882	0.0224178	-0.216824			0	0.041135	-0.0438255	0.00622324	-0.00557295	-0.196511	-0.0972032		0	0.127971	0.221796	0.0886821	0.12897	0.313067	0.16917		0.149951	0.5	0.5316	0.466338	0.504786	0.495714	0.352898	0.425738	0.999615	0.5	0.4684	0.533662	0.495214	0.504286	0.647102	0.574262	0.000385291	-0.196511	0.385743	1	6	58.8445	58.6649	58.6348	58.4593	0.770524	0.831571	0.975234	0.838158	60.2521	0.112583	0.117367	-0.207618	0.240013	1	1	0.0166013			1	0.0314882	0.551441	0.5
TRMT61A	Q96FX7	152	2	1	2	1	7.206	6.5124	1	1	1	1	0.953726	1.12911	1.0373	0.9897	0.590882	0.770933	0.653379	0.68107	0.95627	1.00976	0.771733	0.994626	0.898158	0.674353	0.709708	0.676194	0.700668	0.472884	0.631766	0.509789	0.324874	0.279774	0.292967	0.244262	0.00334866	0.0645955	0.0203264	0.0522277	0	0	0.121192	-0.190128	0.145051	-0.178803	-0.309316	-0.021786	-0.339743	0.00393146	-0.149342	0.108412	-0.149142	-0.195835			0	-0.0344675	-0.0168758	-0.165551	-0.167906	-0.0204648	-0.172488		0	0.220136	0.228999	0.203315	0.243015	0.18226	0.0330173		0.158677	0.5	0.471444	0.486008	0.36575	0.363927	0.483034	0.360389	0.98309	0.5	0.528556	0.513992	0.63425	0.636073	0.516966	0.639611	0.0169104	-0.172488	0.416561	1	7	58.7009	55.8144	57.8245	56.5462	0.726706	0.961971	0.845549	0.890701		0.103445	0.100742	-0.0723354	0.967613	0	0	0.0339721			0	0.0698387		0.5
TRMT61B	Q9BVS5	492	11	4	10	4	7.2592	6.9524	1	1	1	1	1.00154	1.05511	1.09982	0.922467	0.658918	0.824029	0.684258	0.55576	0.979036	0.940677	0.909549	0.84589	0.946526	1.08258	0.849711	0.7814	0.891201	1.06912	0.891015	0.660183	0.728973	0.896308	0.717624	0.674113	0.00695934	0.0107052	0.0117709	0.0112342	0	0	0.135044	-0.193818	0.0544423	-0.568233	-0.106211	-0.153229	-0.155671	-0.470346	-0.000301915	-0.695485	-0.022638	-0.411005			0	-0.029387	-0.256895	-0.12972	-0.313009	-0.347893	-0.216821		0	0.232541	0.440298	0.0332468	0.222509	0.491569	0.274617		0.242111	0.5	0.447132	0.130148	0.280291	0.0881931	0.0684114	0.168888	0.958517	0.5	0.552868	0.869852	0.719709	0.911807	0.931589	0.831112	0.0414828	-0.347893	0.302811	1	6	64.7218		59.3277	60.6046	0.667769		0.90303	0.606891				-4.75563		1	1	0.00883226			0	-0.210189		0.5
TRMU	O75648	59	1	1	1	1	6.8921	6.6219	1	1	1	1	0.971234	1.01491	0.971786	0.969959	0.526478	0.666281	0.49607	0.488691	0.406257	0.556741	0.368424	0.495918	0.243484	0.435584	0.19622	0.322295	0.1453	0.301059	0.134602	0.2074	0.0534324	0.216098	0.0646555	0.168939	0.00323957	0.0626992	0.010064	0.0770891	0	0	0.000819108	-0.0653499	-0.0858283	-0.447209	-0.141026	-0.166903	-0.311356	-0.434568		-0.537631		-0.355184			0	-0.0322654	-0.266518	-0.153965	-0.372962	-0.537631	-0.355184		0	0.0467886	0.255534	0.0182979	0.087124				0.081549	0.5	0.451279	0.1618	0.281118	0.0882713	0.117676	0.439599	0.998253	0.5	0.548721	0.8382	0.718882	0.911729	0.882324	0.560401	0.00174717	-0.537631	0.647108	1	6	48.4301	51.1187	48.5817	49.2575	0.976642	0.941291	0.988906	0.963817	57.1401	0.253821	0.150975	-0.8548	0.600293	0	0	0.0329694			0	-0.513097		0.5
TRNT1	Q96Q11	497	19	14	14	13	8.1402	7.6539	1	1	1	1	0.977569	1.04091	1.00922	1.08792	0.549014	0.63477	0.516068	0.598773	0.453071	0.426807	0.390755	0.474666	0.0963628	0.0601566	0.0669853	0.0805588	0.0298141	0.0243153	0.0370203	0.0243013	0.0193662	0.0144561	0.0303369	0.0221475	0.0173511	0.00715389	0.0219256	0.0197339	0	0	0.0459666	0.0637332	-0.0892814	-0.0842252	-0.213471	0.15333									0	0.0548499	-0.0867533	-0.0300706					0	0.0125629	0.00357533	0.259367					0.0688764	0.5	0.584231	0.368476	0.453542	0.420597	0.725512	0.984977	0.997647	0.5	0.415769	0.631524	0.546458	0.579403	0.274488	0.0150231	0.00235316	-0.0867533	0.621187	1	3	48.4519	48.4683	48.5052	48.8361	0.998056	0.998584	0.99744	0.998425	52.9711	0.11478	0.110042	0.210577	0.331564	1	1	0.0122525			1	0.206712	0.704398	0.5
TROVE2	P10155	930	35	38	19	15	8.3668	8.228	1	1	1	1	0.858531	1.10169	0.965434	0.94459	0.565479	0.911094	0.53057	0.586368	1.00416	0.899264	0.621916	0.774789	1.05665	1.08716	0.531323	0.792038	0.776741	0.994554	0.586687	0.512208	0.626912	0.89971	0.495646	0.591915	0.247835	0.358188	0.133688	0.318737	0	0	0.169308	-0.221958	-0.0919288	-0.635793	-0.691199	-0.214941	-0.991843	-0.456923	-0.404843	-0.95732	-0.338952	-0.604069	-0.89051	-0.168347	0	-0.0263253	-0.363861	-0.45307	-0.724383	-0.681082	-0.471511	-0.529428	0	0.276667	0.38457	0.336765	0.378246	0.390661	0.187466	0.510646	0.308128	0.5	0.454376	0.0672426	0.0349023	0.00429306	0.00600003	0.0303593	0.0194819	0.5	0.545624	0.932757	0.965098	0.995707	0.994	0.969641	0.980518	-2.85947	0.0172599	5	4		65.9719	57.7402	60.6128		0.676739	0.655897	0.615253				-6.79535		1	1	0.226213			0	-4.21983		0.5
TRPM4	Q8TD43	179	4	3	4	3	6.7088	6.9345	1	1	1	1	0.928775	0.960253	0.993251	0.933893	0.631527	0.606435	0.575811	0.634759	0.96251	0.817436	0.692263	0.778295	0.613084	0.462509	0.330698	0.485778	0.206604	0.183602	0.190185	0.143869	0.0528919	0.104633	0.0655591	0.107042	0.0388359	0.0805183	0.031125	0.0698985	0	0	0.0968298	-0.040158	-0.133249	0.0658565	-0.475482	-0.0707884	-0.890567	0.0708172	-0.119469	-0.351827					0	0.0283359	-0.0336965	-0.273135	-0.409875	-0.235648			0	0.096865	0.140789	0.286161	0.679801	0.164302			0.227987	0.5	0.55749	0.431747	0.091259	0.0283446	0.122473	0.804704	0.0999923	0.5	0.44251	0.568253	0.908741	0.971655	0.877527	0.195296	0.900008	-0.409875	0.355504	1	5	52.5643	50.9006	51.1783	51.4723	0.978251	0.991242	0.995186	0.989497	62.2485	0.101689	0.100531	-0.407111	0.677427	1	1	0.0505118			1	-0.30914	0.538825	0.5
TRPT1	Q86TN4	89	3	3	2	2	7.1625	7.0532	1	1	1	1	0.938345	1.05205	0.959386	1.14267	0.550001	0.669164	0.560388	0.639585	0.635791	0.549159	0.539498	0.648853	0.338315	0.338367	0.222762	0.31997	0.0840259	0.124373	0.117131	0.110919	0.0711772	0.0612315	0.0204765	0.0481296	0.0693518	0.0352582	0.0157028	0.0403755	0	0	0.031993	0.119205	0.0269917	-0.0652233	-0.236936	0.240668	-0.602862	-0.0806518							0	0.0755989	-0.0191158	0.00186599	-0.341757				0	0.0616681	0.0652058	0.337716	0.369259				0.16677	0.5	0.563891	0.48377	0.501585	0.236319	0.630571	0.0202801	0.0293472	0.5	0.436109	0.51623	0.498415	0.763681	0.369429	0.97972	0.970653	-0.341757	0.320303	1	5	49.5044	49.6142	49.7163	50.3635	0.997083	0.992951	0.994352	0.989453	56.8465	0.160236	0.101081	0.480556	0.280741	1	1	0.0280391			1	-0.200393	0.519912	0.5
TRRAP	Q9Y4A5	50	0	4	0	4		6.7394		1		1		1.00238		0.913586		0.698331		0.542995		0.913614		0.771366		1.08195		0.804041		0.970473		0.537045		0.281539		0.158293		0.0129813		0.0482124		0		-0.133811		-0.362971		-0.244169		-0.42829		-0.853645		-0.83074			0	-0.133811	-0.362971	-0.244169	-0.42829	-0.853645	-0.83074																											-0.853645		1	6		58.4905		55.5614		0.793997		0.700108				-2.92913		0	0	0.0129813			0	-1.0176
TRUB1	Q8WWH5	105	2	3	2	2	6.7598	6.9011	1	1	1	1	0.849667	0.922514	0.911468	0.854812	0.454611	0.581111	0.461178	0.514689	0.57535	0.618486	0.407717	0.519336	0.213563	0.20946	0.123891	0.213667	0.018357	0.0721466	0.0226571	0.080286		0.0398956	0.0155975	0.0569597	0.00970898	0.0268333	0.016862	0.0315577	0	0	0.101295	-0.109964	0.0206913	-0.175112	-0.49687	-0.252072	-0.785596	0.0286895							0	-0.00433476	-0.0772103	-0.374471	-0.378453				0	0.149382	0.138454	0.173098	0.575787				0.207344	0.5	0.491195	0.347716	0.0402837	0.0389397	0.869691	0.95569	0.988112	0.5	0.508805	0.652284	0.959716	0.96106	0.130309	0.0443098	0.0118881	-0.752924	0.217927	2	4	48.0857	48.8318	48.1161	48.4616	0.987169	0.993545	0.995622	0.997162	56.0244	0.100171	0.100177	-0.169862	0.71956	0	1	0.0182711			0	-0.856805		0.5
TSC1	Q92574	269	6	2	5	2	6.812	6.7411	1	1	1	1	1.07532	0.980387	1.06194	0.90414	0.528629	0.562106	0.484518	0.469606	0.241029	0.289808	0.264997	0.271761	0.120166	0.149295	0.136616	0.147408	0.0729359	0.0972731	0.0900091	0.0676537	0.0559669	0.037744	0.0795995	0.0424946	0.0386684	0.0103807	0.06035	0.0251336	0	0	-0.0180754	-0.116805	-0.125706	-0.259393	0.136771	-0.0927604									0	-0.06744	-0.19255	0.0220054					0	0.0698122	0.094531	0.162303					0.0816616	0.5	0.366956	0.170709	0.544273	0.662605	0.290173	0.945973	0.999747	0.5	0.633044	0.829291	0.455727	0.337395	0.709827	0.0540272	0.000252826	-0.19255	0.0607111	1	3	47.746	47.7218	47.9181	47.3899	0.996288	0.990925	0.994951	0.993313	51.8555	0.182385	0.162846	-0.0798853	0.791085	0	1	0.0245246			0	0.0378118		0.5
TSC2	P49815	122	3	2	3	2	6.7886	6.654	1	1	1	1	0.994981	0.844361	0.949909	0.997629	0.43505	0.406005	0.394313	0.380791	0.118174	0.102416	0.161545	0.139756	0.0283279	0.0216758	0.0362706	0.0414744	0.0191718	0.0106162	0.0287726	0.00999415	0.0081925	0.00349262	0.0170628	0.0158763	0.00275841		0.00945119	0.0122406	0	0	-0.0668787	0.240643	-0.14184	-0.0924973	0.451021										0	0.0868821	-0.117169	0.451021					0	0.217451	0.0348905						0.0841137	0.5	0.631111	0.326224	0.946749	0.985273	0.826408	0.99995	0.999668	0.5	0.368889	0.673776	0.0532509	0.0147268	0.173592	4.98729e-05	0.000332062	0.451021	0.0921388	1	4	47.1442	46.2361	47.0249	46.8036	0.998193	0.991897	0.997533	0.999785	50.6224	0.1	0.111035	0.224057	0.678934	0	1	0.00275841			0	1.06525		0.5
TSC22D1	Q15714	386	5	4	4	4	7.2676	6.8615	1	1	1	1	1.18351	1.00546	1.07414	1.15624	0.702058	0.56128	0.645574	0.773687	0.957954	0.848976	1.00584	1.04726	0.890906	0.865101	0.878944	1.0517	0.931037	0.819319	0.89046	0.812044	0.944823	0.766544	0.900007	0.841164	0.951667	0.834603	0.930752	0.989555	0	0	-0.13989	0.201587	-0.121009	0.463031	0.070365	0.302829	-0.0195012	0.281786	-0.0642878	-0.0128687	-0.0701071	0.134018	-0.0320601	0.245689	0	0.0308487	0.171011	0.186597	0.131143	-0.0385782	0.0319554	0.106815	0	0.24146	0.412978	0.164377	0.213042	0.0363588	0.144338	0.196398	0.176119	0.5	0.578774	0.857995	0.877566	0.797067	0.401904	0.581555	0.752033	0.5	0.421226	0.142005	0.122434	0.202933	0.598096	0.418445	0.247967	0.186597	0.179177	1	4														1	1	0.893135			0	0.643105		0.5
TSC22D2	O75157	157	3	3	3	3	7.0983	6.9994	1	1	1	1	1.00382	0.980492	0.957655	1.26291	0.578746	0.573283	0.523521	0.739886	0.881622	0.767786	0.766794	0.913462	0.761488	0.721526	0.603073	0.838534	0.623749	0.578124	0.519717	0.62559	0.57689	0.574053	0.518135	0.614896	0.702529	0.627099	0.56646	0.859535	0	0	-0.0679155	0.365177	-0.144683	0.368055	-0.20132	0.25064	-0.33649	0.216819	-0.263239	0.11384	-0.154968	0.0991584	-0.310584	0.454863	0	0.148631	0.111686	0.02466	-0.0598352	-0.0746997	-0.027905	0.0721396	0	0.306243	0.36256	0.319584	0.391248	0.266635	0.179695	0.541253	0.295902	0.5	0.744447	0.690086	0.543868	0.394754	0.369591	0.450392	0.626117	0.5	0.255553	0.309914	0.456132	0.605246	0.630409	0.549608	0.373883	0.148631	0.535246	1	2	113.546		61.6653	64.3177	0.130512	0.619397	0.811879	0.706555		0.856963	0.188911	-50.5546		1	1	0.664814			0	0.582494		0.5
TSC22D3	Q99576	68	2		2		6.8945		1		1		0.860724		0.81998		0.333637		0.327807		0.410386		0.398991		0.351751		0.272142		0.231682		0.231969		0.146315		0.156842		0.0643415		0.0603315		0		-0.0699619		-0.0254318		-0.040625		-0.370199		0.00178987		0.100236				0	-0.0699619	-0.0254318	-0.040625	-0.370199	0.00178987	0.100236																											-0.370199		1	5	46.5383		47.604		0.914215		0.954859		59.0778	0.337397	0.166777	1.06569		0	0	0.0603315			0	-0.245799
TSC22D4	Q9Y3Q8	448	7	5	5	4	7.2655	7.029	1	1	1	1	1.10683	1.00107	1.04272	1.01552	0.63623	0.539196	0.510088	0.607217	0.689078	0.61227	0.639846	0.628776	0.338654	0.272535	0.329699	0.318396	0.167055	0.128174	0.16454	0.138494	0.0902564	0.116242	0.116466	0.108048	0.0522423	0.0594539	0.0651738	0.0760783	0	0	-0.0860828	0.0206634	-0.318803	0.171403	-0.106942	0.0383791	-0.0386621	0.224383	-0.021887						0	-0.0327097	-0.0737	-0.0342815	0.0928607	-0.021887			0	0.075481	0.346628	0.102758	0.186001				0.142174	0.5	0.409836	0.304691	0.405595	0.739356	0.62275	0.815152	0.982133	0.5	0.590164	0.695309	0.594405	0.260644	0.37725	0.184848	0.0178674	0.0928607	0.618267	1	5	50.4142	48.9903	50.7135	50.1551	0.983325	0.991401	0.995123	0.996642	58.9603	0.204452	0.12177	0.732064	0.439469	1	1	0.0558481			1	0.493459	0.702729	0.5
TSEN2	Q8NCE0	113	3	2	3	2	6.623	6.3121	1	1	1	1	1.13857	0.990682	0.957379	1.0619	0.554185	0.504442	0.460908	0.561204	0.434562	0.365547	0.355775	0.358113	0.208937	0.231384	0.163353	0.17927	0.128224	0.149747	0.120023	0.117551	0.0963392	0.117833	0.0969798	0.0780143	0.0813195	0.0664826	0.06662	0.0603779	0	0	-0.250064	0.100157	-0.265887	0.153837	-0.2886	-0.0296415	-0.355072	-0.368153							0	-0.0749535	-0.056025	-0.159121	-0.361612				0	0.247644	0.296789	0.183111	0.00924952				0.147359	0.5	0.323219	0.365548	0.16938	0.02248	0.0952048	0.0468982	0.103754	0.5	0.676781	0.634452	0.83062	0.97752	0.904795	0.953102	0.896246	-0.361612	0.0682163	1	5	48.3945	47.6124	48.0948	48.2568	0.984593	0.987274	0.993679	0.989037	52.6188	0.258281	0.186619	0.172324	0.708151	0	1	0.063499	1		0	-0.23209		0.5
TSEN54	Q7Z6J9	97	2	2	2	2	6.4594	7.0221	1	1	1	1	1.00815	0.986084	1.01039	0.990114	0.494544	0.581929	0.457189	0.552426	0.326278	0.555162	0.334349	0.542374	0.174372	0.558981	0.139919	0.441188	0.124761	0.510195	0.119993	0.287189	0.0771188	0.281567	0.0954368	0.222962	0.0581964	0.121283	0.057092	0.157623	0	0	0.00319074	0.00588361	-0.113309	-0.0750612	0.0352546	-0.0336207	-0.317577	-0.341405		-0.829045		-0.336679		0.378102	0	0.00453717	-0.094185	0.000816969	-0.329491	-0.829045	-0.336679	0.378102	0	0.00190415	0.0270451	0.0487022	0.016849				0.0189001	0.5	0.509585	0.310049	0.501726	0.0515343	0.0182025	0.469174	0.818282	0.5	0.490415	0.689951	0.498274	0.948466	0.981797	0.530826	0.181718	-0.829045	0.742903	1	6	47.755	53.2318	47.9914	51.4082	0.987856	0.79564	0.992682	0.93721	56.1419	0.393428	0.209607	-0.793513	0.828726	0	1	0.0897395			0	-0.97833		0.5
TSFM	P43897	446	12	15	7	9	8.0734	8.0817	1	1	1	1	0.852938	0.840129	0.87405	0.846025	0.239612	0.226651	0.222903	0.214392	0.140902	0.0784025	0.135078	0.110037	0.153348	0.079273	0.110362	0.0946878	0.0780367	0.0467059	0.0730632	0.0434666	0.0313986	0.00942023	0.0468981	0.0166566	0.0181897	0.0055379	0.0216885	0.00883504	0	0	0.035275	0.0100885	-0.104285	-0.0802217			-0.474564								0	0.0226818	-0.0922534		-0.474564				0	0.0178096	0.0170154						0.0116083	0.5	0.549754	0.306596	0.873312	0.275463	0.293267	0.998746	0.987568	0.5	0.450246	0.693404	0.126688	0.724537	0.706733	0.00125442	0.0124318	-0.474564	0.835666	1	5	45.6861	45.3906	45.6911	45.5302	0.990663	0.997034	0.993452	0.995736	48.6848	0.155342	0.15688	0.0723278	0.70912	1	1	0.0118638	1		1	-0.412414	0.862623	0.5
TSG101	Q99816	302	7	6	7	5	7.5236	7.0615	1	1	1	1	0.89584	1.12327	0.986143	1.34282	0.477257	0.747039	0.489033	0.703675	0.627081	0.552564	0.434177	0.739737	0.326883	0.327702	0.195123	0.365659	0.0845937	0.111799	0.0914055	0.0851793	0.023161	0.0330278	0.0346156	0.0388855	0.0249036	0.0133016	0.0220326	0.0326581	0	0	0.138555	0.257559	0.0351663	-0.0862736	-0.53037	0.42087	-0.74439	0.158112							0	0.198057	-0.0255537	-0.05475	-0.293139				0	0.0841484	0.0858709	0.672628	0.638165				0.296163	0.5	0.719472	0.469858	0.435673	0.197125	0.339619	0.87814	0.940241	0.5	0.280528	0.530142	0.564327	0.802875	0.660381	0.12186	0.0597588	-0.293139	0.585623	1	5	48.9078	49.8638	48.8051	51.0353	0.99495	0.986198	0.999067	0.955595	56.0832	0.116437	0.112909	0.534381	0.702632	1	1	0.0191026			1	-0.122775	0.676989	0.5
TSKU	Q8WUA8	51	1	2	1	1	7.0501	7.0986	1	1	1	1	0.62569	1.04226	0.866053	1.26127	0.392672	0.715897	0.424877	0.765891	1.50871	0.740316	0.325797	0.924371	1.34803	0.628508	0.20667	0.752241	0.596073	0.397622	0.196417	0.415736	0.170322	0.269167	0.111624	0.29638	0.375723	0.151555	0.082593	0.216897	0	0	0.469008	0.275167	0.113723	0.0973874	-2.21127	0.320331	-2.70546	0.259264	-1.60157	0.0642704	-0.60961	0.138947	-2.18558	0.51717	0	0.372088	0.105555	-0.945468	-1.2231	-0.76865	-0.235332	-0.834205	0	0.137067	0.0115508	1.79011	2.09638	1.17793	0.52931	1.91113	0.956684	0.5	0.675709	0.551679	0.129826	0.0764303	0.177196	0.386239	0.158321	0.5	0.324291	0.448321	0.870174	0.92357	0.822804	0.613761	0.841679	-1.2231	0.375607	1	5	57.3542	54.1418	47.725	56.7194	0.489468	0.956587	0.974871	0.935895		0.128437	0.106551	-3.5258	0.537204	0	0	0.149745		52.9	0	-1.60742		0.5
TSN	Q15631	521	16	13	7	7	8.1018	8.5142	1	1	1	1	0.957877	1.04625	1.06619	1.0467	0.634378	0.775519	0.614742	0.697359	1.09888	1.00952	0.779179	1.01685	1.16506	1.0615	0.743139	1.04455	0.975102	1.06875	0.79101	0.847155	0.758731	0.950958	0.665467	0.873357	0.396389	0.493839	0.195257	0.449754	0	0	0.154551	0.000622223	-0.045361	-0.153261	-0.496005	0.0104454	-0.648697	-0.0232266	-0.301857	-0.33522	-0.18922	-0.122811	-1.02154	-0.134907	0	0.0775866	-0.0993111	-0.24278	-0.335962	-0.318538	-0.156016	-0.578224	0	0.108844	0.076297	0.358114	0.442275	0.0235912	0.0469584	0.626944	0.210378	0.5	0.64535	0.316991	0.128573	0.0634601	0.072808	0.229072	0.00824482	0.5	0.35465	0.683009	0.871427	0.93654	0.927192	0.770928	0.991755	-0.578224	0.451315	1	8			59.1098				0.76729							1	1	0.322506			0	-0.577902		0.5
TSNAX	Q99598	715	33	36	15	14	8.2016	8.0501	1	1	1	1	1.08224	1.0458	1.1188	1.08062	0.661305	0.710299	0.682847	0.718111	1.01036	1.02258	0.979095	1.08918	0.990583	0.947312	0.9437	1.02734	0.93336	0.974115	0.921069	0.905672	0.838991	0.866303	0.833883	0.853558	0.30158	0.426321	0.246621	0.38923	0	0	0.0479324	0.0472428	0.0462478	0.0157806	-0.0453504	0.0910265	-0.0699497	0.116997	-0.019125	-0.105103	-0.00881201	-0.021384	-0.290245	-0.131316	0	0.0475876	0.0310142	0.022838	0.0235239	-0.0621138	-0.015098	-0.21078	0	0.000487634	0.0215435	0.096433	0.132192	0.0607953	0.00888971	0.11238	0.0540901	0.5	0.701916	0.635615	0.600908	0.60386	0.245625	0.432822	0.0175749	0.5	0.298084	0.364385	0.399092	0.39614	0.754375	0.567178	0.982425	-0.21078	0.661248	1	8		66.041				0.632776								1	1	0.317926			0	0.00870714		0.5
TSPAN13				1		1		6.5168		1		1		0.961883		0.902367		0.65481		0.773232		1.06491		1.23882		1.10015		1.24221		1.00818		1.11504		1.01274		1.04612		0.92314		0.962875		0		-0.0921473		0.239826		0.218233		0.175206		0.145354		0.0467725		0.0607997	0	-0.0921473	0.239826	0.218233	0.175206	0.145354	0.0467725	0.0607997																										0.239826		1	3														0	0	0.92314			0	0.728083
TSPAN14	Q8NG11	39	0		0																																																																																																						0	0				0
TSPAN3	O60637	41	2	1	1	1	7.676	7.855	1	1	1	1	1.10397	0.985916	1.00971	1.08047	0.7851	0.594342	0.804585	0.837332	1.01935	1.00709	1.27679	1.14097	0.978704	0.969599	1.18037	1.18732	1.06109	0.926478	1.18177	1.18042	1.15946	0.885935	1.38613	1.19903	1.0431	0.992403	1.29071	1.21692	0	0	-0.128758	0.132119	0.035369	0.494507	0.324867	0.180074	0.270291	0.292254	0.155403	0.349472	0.257607	0.43659	0.307292	0.294239	0	0.0016804	0.264938	0.25247	0.281272	0.252437	0.347098	0.300766	0	0.184468	0.324659	0.102384	0.0155305	0.137228	0.12656	0.00923034	0.112507	0.5	0.505455	0.974626	0.969696	0.979929	0.969682	0.992277	0.984858	0.5	0.494545	0.0253744	0.0303043	0.0200708	0.0303185	0.00772344	0.0151421	1.69898	0.0056594	6	3			7.76362e+07		0.393997		-0.334796							0	0	1.01775			0	3.05757		0.5
TSPAN31	Q12999	65	3	2	1	1	7.3182	7.3162	1	1	1	1	1.02124	0.944121	0.982976	0.853873	0.747651	0.6208	0.811268	0.749901	0.921491	1.09277	1.29042	1.14534	0.929734	1.01692	1.14588	1.02186	0.969178	0.884723	1.10484	1.10722	1.05758	0.889105	1.29058	1.05128	0.859989	0.843192	1.02368	0.915189	0	0	-0.0550912	-0.14495	0.117814	0.27257	0.485801	0.0677897	0.301572	0.00699004	0.189001	0.323645	0.287245	0.241724	0.251374	0.118207	0	-0.100021	0.195192	0.276795	0.154281	0.256323	0.264484	0.184791	0	0.06354	0.109429	0.295578	0.208301	0.095208	0.0321886	0.0941635	0.112301	0.5	0.204042	0.938866	0.981312	0.893975	0.974667	0.977552	0.929418	0.5	0.795958	0.0611341	0.0186882	0.106025	0.0253329	0.0224477	0.0705821	0.520807	0.067225	2	6	66.5032	66.3915	66.3635		0.0546905	0.320458	0.0160332					-0.0838948		0	0	0.851591			0	1.17666		0.5
TSPAN6	O43657	111	4	2	3	2	7.3486	7.5106	1	1	1	1	1.04092	1.01311	1.00126	1.17372	0.679918	0.669786	0.665574	0.823105	0.994126	1.01597	1.00746	1.28626	1.01721	1.0637	1.02525	1.3952	1.05244	1.0484	1.02679	1.29167	1.05618	1.10337	1.0761	1.32397	1.16416	1.20532	1.14735	1.57698	0	0	-0.0560476	0.212288	-0.0307608	0.297376	0.0192177	0.340325	0.0113663	0.391384	-0.0355936	0.30105	0.026965	0.262953	-0.0209826	0.387747	0	0.0781204	0.133308	0.179771	0.201375	0.132728	0.144959	0.183382	0	0.189742	0.232028	0.227057	0.268713	0.238043	0.166868	0.289016	0.201433	0.5	0.6882	0.796191	0.864727	0.889746	0.795204	0.815334	0.869198	0.5	0.3118	0.203809	0.135273	0.110254	0.204796	0.184666	0.130802	0.201375	0.464449	1	5				7.75792e+07				-0.338034						0	1	1.18474			0	0.666698		0.5
TSPAN7	P41732	30	1		1		7.0486		1		1		1.17183		1.19186		0.750088		0.819677		0.944418		1.28908		0.883609		1.20771		1.08195		1.24728		1.10735		1.33931		1.14279		1.40471		0		0.0244587		0.127996		0.448843		0.450792		0.205147		0.274376		0.297711		0	0.0244587	0.127996	0.448843	0.450792	0.205147	0.274376	0.297711																										0.450792		1	5					0.443193		0.212531							0	0	1.14279			0	1.06488
TSPO	P30536	97	10	9	2	1	7.9335	8.6673	1	1	1	1	0.736073	1.48305	0.770553	1.87957	0.522535	1.32577	0.355199	0.843208	1.69502	0.728813	0.327383	1.2979	2.36963	2.07676	0.244845	1.52064	1.27133	1.89682	0.3894	0.568067	0.628578	1.43328	0.306088	0.638087	3.05322	1.7078	0.347637	3.94625	0	0	0.0660446	0.341833	-0.556898	-0.652867	-2.37225	0.83256	-3.27472	-0.449655	-1.70701	-1.73945	-1.03814	-1.16749	-3.13467	1.20835	0	0.203939	-0.604883	-0.769844	-1.86219	-1.72323	-1.10282	-0.963164	0	0.195012	0.0678599	2.26614	1.99762	0.0229428	0.091465	3.07098	0.964003	0.5	0.582939	0.268975	0.217877	0.0386309	0.0492775	0.135767	0.166766	0.5	0.417061	0.731025	0.782123	0.961369	0.950722	0.864233	0.833234	-3.58542	0.0538548	2	5			46.1807			0.121042	0.838293	0.0155562						1	0	2.14695			0	-5.37878		0.5
TSR1	Q2NL82	139	2	2	2	2	7.1617	6.5505	1	1	1	1	0.758936	1.04243	0.799261	1.09569	0.254412	0.593897	0.202425	0.410545	0.13697	0.280723	0.120917	0.301381	0.0696781	0.174408	0.0569655	0.12679	0.0376428	0.109037	0.0410958	0.0741695	0.0109862	0.0499639	0.0234347	0.0501627	0.0174456	0.047643	0.0219667	0.0506851	0	0	0.0746883	0.0718984	-0.329776	-0.532672		0.102439		-0.460027							0	0.0732934	-0.431224	0.102439	-0.460027				0	0.00197274	0.143469						0.0484806	0.5	0.624972	0.0410386	0.433088	0.0618493	0.179897	0.983337	0.816021	0.5	0.375028	0.958961	0.566912	0.938151	0.820103	0.016663	0.183979	-0.431224	0.64218	1	3	45.4866	47.8702	45.3719	47.2544	0.998667	0.991548	0.998631	0.987121	50.7986	0.154366	0.153234	-0.365211	0.832364	0	1	0.0325443			0	-0.343223		0.5
TSR2	Q969E8	65	2	3	2	3	6.979	6.6045	1	1	1	1	1.10198	1.00831	1.03687	1.05962	0.674536	0.559817	0.676516	0.753675	0.729645	0.71709	0.859077	0.895016	0.499961	0.538916	0.533913	0.59891	0.39787	0.379104	0.433736	0.477061	0.28977	0.342121	0.313925	0.377536	0.221995	0.238521	0.291011	0.301411	0	0	-0.0878631	0.0716016	0.00423003	0.428987	0.235592	0.319759	0.0947882	0.152279	0.12452	0.331582	0.115511	0.142106	0.390547	0.337615	0	-0.00813078	0.216609	0.277676	0.123534	0.228051	0.128808	0.364081	0	0.112759	0.300349	0.0595149	0.0406522	0.146415	0.0188056	0.0374287	0.0894905	0.5	0.47088	0.963457	0.986095	0.859482	0.969424	0.868919	0.996508	0.5	0.52912	0.036543	0.0139049	0.140518	0.0305758	0.131081	0.00349164	0.494284	0.0121846	2	3	55.817	53.5739	56.3702	57.3601	0.807835	0.912742	0.97811	0.901746		0.151697	0.110334	2.16967	0.218774	0	1	0.230258			0	1.13432		0.5
TSR3	Q9UJK0	87	3	4	3	4	6.555	6.56	1	1	1	1	0.991413	1.00391	0.983344	0.990481	0.616265	0.663794	0.579806	0.68845	0.877844	0.970278	0.826532	0.977185	0.88209	0.821749	0.699346	0.824527	0.816022	0.808623	0.681325	0.719994	0.596743	0.597513	0.566252	0.599521	0.181166	0.192595	0.18138	0.244753	0	0	-0.0117906	-0.0194284	-0.0879814	0.0526165	-0.0868935	0.0102334	-0.334918	0.00486854	-0.260265	-0.167482	-0.0756646	0.00483864	0.00170342	0.345758	0	-0.0156095	-0.0176824	-0.03833	-0.165025	-0.213874	-0.035413	0.173731	0	0.00540078	0.0994178	0.0686791	0.240265	0.0656072	0.0569244	0.243284	0.0974473	0.5	0.445106	0.43788	0.367627	0.082269	0.0401258	0.377314	0.927329	0.5	0.554894	0.56212	0.632373	0.917731	0.959874	0.622686	0.0726712	-0.213874	0.0337561	1	6		61.8912	60.9406	58.9259		0.610529	0.712628	0.794703				-1.95794		1	1	0.18688			0	0.00376875		0.5
TSSC4	Q9Y5U2	205	3	4	3	4	7.0699	7.1011	1	1	1	1	1.02421	0.936771	0.934937	1.06597	0.578971	0.472155	0.513176	0.634401	0.48169	0.489316	0.490859	0.560356	0.492572	0.508436	0.57439	0.654432	1.05406	0.936569	0.895588	1.10895	1.00874	0.913061	0.883891	1.08159	0.491724	0.595937	0.441132	0.796418	0	0	-0.131566	0.186401	-0.174036	0.426134	0.0272028	0.195579	0.221695	0.364177	-0.235045	0.243741	-0.190614	0.244368	-0.156638	0.418365	0	0.0274176	0.126049	0.111391	0.292936	0.00434841	0.0268769	0.130863	0	0.224836	0.424385	0.11906	0.10075	0.338553	0.307578	0.406588	0.240219	0.5	0.55622	0.740091	0.715682	0.924252	0.50895	0.55512	0.74783	0.5	0.44378	0.259909	0.284318	0.0757479	0.49105	0.44488	0.25217	0.292936	0.0943439	1	5			83.1245			0.0818139	0.0711711							1	1	0.543831			0	0.812871		0.5
TST	Q16762	800	49	46	16	15	8.9485	8.8032	1	1	1	1	0.773058	0.874944	0.800786	0.952354	0.145785	0.200452	0.142029	0.196299	0.153325	0.102147	0.0998848	0.14169	0.148617	0.117398	0.0713357	0.120314	0.0640544	0.0815164	0.0465828	0.0632255	0.0166766	0.0320912	0.0211901	0.0393554	0.0115655	0.0142852	0.013591	0.025422	0	0	0.0508393	0.122307		-0.0302017	-0.618256										0	0.086573	-0.0302017	-0.618256					0	0.0505351							0.0252676	0.5	0.623329	0.450892	0.39533	0.0422448	0.0767934	0.870217	0.962817	0.5	0.376671	0.549108	0.60467	0.957755	0.923207	0.129783	0.0371835	-0.618256	0.866592	1	4	44.9874	45.3507	45.0626	45.7119	0.988825	0.993454	0.996282	0.993099	47.804	0.171419	0.161785	0.218201	0.616926	1	1	0.0129253	1		1	-0.641812	0.887	0.5
TSTA3	Q13630	340	7	11	5	8	8.3798	8.4098	1	1	1	1	1.03422	1.03391	1.08856	1.08138	0.672947	0.689266	0.643837	0.68088	1.06561	0.949471	0.891925	1.00846	1.04832	1.02066	0.844156	1.03497	0.89739	0.947713	0.755835	0.797852	0.690638	0.600607	0.602324	0.668622	0.0104336	0.00332541	0.0245881	0.0314743	0	0	0.0738802	0.0647593	-0.0637983	-0.017661	-0.256679	0.0869548	-0.312496	0.0200948	-0.247664	-0.248329	-0.197389	0.154771			0	0.0693198	-0.0407296	-0.0848621	-0.146201	-0.247996	-0.021309		0	0.00644946	0.032624	0.242986	0.235177	0.000470557	0.249015		0.109532	0.5	0.580423	0.452503	0.401929	0.334843	0.236517	0.475101	0.999978	0.5	0.419577	0.547497	0.598071	0.665157	0.763483	0.524899	2.17121e-05	-0.247996	0.0464911	1	6	64.8819	58.9633	58.9319	59.0606	0.728503	0.779432	0.92819	0.879102				-2.92635	0.427046	1	1	0.00687953			1	-0.0507068	0.377371	0.5
TTC1	Q99614	482	21	27	10	10	8.0539	8.0826	1	1	1	1	1.1804	0.986242	1.14284	1.0279	0.771212	0.636126	0.76024	0.730316	1.02885	1.06366	1.27904	1.10473	0.964006	0.924548	1.25794	1.13526	1.06094	0.954276	1.18369	1.13493	1.00308	0.852446	1.10064	1.02674	0.615904	0.706334	0.801714	0.760413	0	0	-0.0466516	0.0596815	-0.0206724	0.199209	0.314033	0.0546529	0.383951	0.296207	0.157941	0.250123	0.133897	0.268396	0.380384	0.106432	0	0.00651498	0.0892684	0.184343	0.340079	0.204032	0.201146	0.243408	0	0.0751889	0.15548	0.18341	0.0620441	0.0651821	0.0951054	0.193713	0.103765	0.5	0.523995	0.79136	0.944721	0.995607	0.959373	0.957477	0.978451	0.5	0.476005	0.20864	0.0552786	0.00439265	0.0406274	0.0425227	0.0215495	0.988665	0.0336398	4	5														1	1	0.661119			0	1.92358		0.5
TTC17	Q96AE7	161	3	3	3	3	6.6849	6.8018	1	1	1	1	1.08969	1.15298	1.02353	1.28257	0.775231	0.76452	0.728858	0.903487	1.05185	0.869206	1.13614	1.11868	0.806565	0.723088	0.815116	0.761787	0.557598	0.426492	0.685716	0.630186	0.383122	0.342868	0.363976	0.390511	0.24035	0.270586	0.247216	0.228037	0	0	-0.0903667	0.153665	-0.0889894	0.24095	0.111209	0.364028	0.0152147	0.0752159	0.298386	0.563261	-0.0739598	0.187709	0.0406363	-0.246821	0	0.0316493	0.0759801	0.237618	0.0452153	0.430823	0.0568744	-0.103093	0	0.172557	0.233302	0.17877	0.0424272	0.187295	0.185027	0.203263	0.15033	0.5	0.594944	0.716654	0.953567	0.63411	0.996531	0.666551	0.220018	0.5	0.405056	0.283346	0.0464331	0.36589	0.00346916	0.333449	0.779982	0.430823	0.167037	1	6	60.9209	56.4977	58.5319	59.2797	0.836484	0.957185	0.974306	0.862131		0.122754	0.210741	0.196524	0.938165	1	1	0.237626			1	1.033	0.449548	0.5
TTC19	Q6DKK2	262	5	8	4	7	7.1576	7.2463	1	1	1	1	1.04269	0.991989	1.06099	1.02397	0.672768	0.609664	0.717178	0.692476	0.76522	0.716559	0.788717	0.80889	0.399588	0.346679	0.331034	0.364847	0.184306	0.19098	0.218348	0.210205	0.134955	0.136331	0.138548	0.15424	0.0498744	0.0585001	0.0517586	0.0943699	0	0	0.0251078	0.0457844	0.0922235	0.183748	0.043633	0.174858	-0.271537	0.0736927	0.244526	0.138373		0.178066			0	0.0354461	0.137986	0.109245	-0.0989222	0.191449	0.178066		0	0.0146206	0.0647176	0.0927899	0.244114	0.075061			0.0818839	0.5	0.597779	0.827387	0.774408	0.246997	0.900506	0.771869	0.988472	0.5	0.402221	0.172613	0.225592	0.753003	0.0994942	0.228131	0.0115284	0.191449	0.0363948	1	6	51.301	50.2537	52.1319	51.7666	0.978315	0.99351	0.981283	0.987746	57.9621	0.187674	0.174878	1.17195	0.168939	1	1	0.0541873			1	0.650852	0.376861	0.5
TTC33	Q6PID6	166	3	2	3	2	7.2624	7.2986	1	1	1	1	1.03845	0.946115	0.992295	0.9019	0.53652	0.513531	0.492185	0.53232	0.427774	0.617404	0.554515	0.556277	0.19219	0.356163	0.243952	0.366498	0.0646645	0.257681	0.0984551	0.200473	0.0354573	0.206673	0.067721	0.198689	0.0276425	0.204349	0.0514492	0.188647	0	0	-0.0655965	-0.069048	-0.124431	0.0518426	0.374378	-0.15041	0.344065	0.0412669		-0.362174		-0.0568395		-0.115347	0	-0.0673222	-0.036294	0.111984	0.192666	-0.362174	-0.0568395	-0.115347	0	0.00244055	0.124644	0.371081	0.21411				0.142455	0.5	0.411412	0.451916	0.644919	0.737332	0.657313	0.917697	0.894308	0.5	0.588588	0.548084	0.355081	0.262668	0.342687	0.082303	0.105692	-0.362174	0.934821	1	6	48.4489	49.2328	49.5178	49.8445	0.997163	0.977003	0.998254	0.983808	59.019	0.264553	0.143555	0.840251	0.186432	0	1	0.115996			0	-0.232988		0.5
TTC37	Q6PGP7	251	6	9	5	9	6.8942	7.1931	1	1	1	1	0.823696	0.965808	0.877668	0.851025	0.132923	0.171836	0.124588	0.149522	0.113982	0.0711561	0.105811	0.104856	0.0895774	0.0618856	0.0886215	0.0623777	0.0771966	0.0374968	0.0674605	0.0338326	0.08063	0.0247387	0.0760759	0.0274301	0.0628999	0.0108325	0.0651695	0.0204643	0	0	0.0915628	-0.182535		-0.200676											0	-0.0454861	-0.200676						0	0.193816							0.0969082	0.5	0.409702	0.23293	0.864678	0.495938	0.198731	0.564944	0.984509	0.5	0.590298	0.76707	0.135322	0.504062	0.801269	0.435056	0.0154907	-0.200676	0.583407	1	3	44.9903	45.5307	45.1158	45.248	0.992817	0.99881	0.996898	0.997826	47.2168	0.168829	0.165009	-0.078545	0.804188	1	1	0.0368662			1	0.0248376	0.6755	0.5
TTC38	Q5R3I4	485	13	12	7	7	7.9376	7.882	1	1	1	1	0.991856	1.06604	1.1005	1.19111	0.626809	0.766789	0.640743	0.694655	0.974778	0.846994	0.734184	0.863948	0.702372	0.687839	0.29857	0.387494	0.233109	0.285053	0.116532	0.0885786	0.0404672	0.0410258	0.0746176	0.058114	0.036208	0.0248312	0.0423556	0.0522344	0	0	0.149963	0.160038	0.0317193	-0.142534	-0.408931	0.0285925	-1.23417	-0.827896	-1.00027	-1.6862					0	0.155001	-0.0554074	-0.190169	-1.03103	-1.34324			0	0.00712387	0.123216	0.309376	0.287276	0.485024			0.202003	0.5	0.755082	0.401508	0.199814	0.000345371	4.29576e-05	0.995457	0.993587	0.5	0.244918	0.598492	0.800186	0.999655	0.999957	0.00454333	0.00641311	-2.37427	0.00929427	2	5	53.1323	52.9354	51.263	51.5044	0.96966	0.967534	0.999385	0.989562	61.5439	0.100474	0.128729	-1.65016	0.00879034	1	1	0.0305196			1	-3.44522	0.307576	0.5
TTC39B	Q5VTQ0	84	1		1		6.9887		1		1		0.941757		1.01845		0.616172		0.535949		0.921364		0.722554		0.757614		0.53672		0.386372		0.38923		0.0264431		0.0986433				0.0239036		0		0.112945		-0.201237		-0.350665		-0.497292		0.0106308						0	0.112945	-0.201237	-0.350665	-0.497292	0.0106308																												-0.497292		1	5	54.0711		53.3004		0.798173		0.929497		65.8303	0.103839	0.104554	-0.770642		0	0	0.0239036			0	-0.448698
TTC39C	Q8N584	217	4	2	3	2	6.7593	6.5173	1	1	1	1	1.1052	1.28568	1.10468	0.929358	0.752816	1.00154	0.751369	0.621438	0.889378	1.04454	1.0727	0.87273	0.63332	0.852414	0.837968	0.653198	0.323124	0.439883	0.497368	0.33876	0.136641	0.132498	0.211395	0.116334	0.132321	0.017624	0.162153	0.0346658	0	0	-0.000685994	-0.468223	-0.00277582	-0.688541	0.270384	-0.259261	0.40396	-0.384034	0.622227	-0.376855	0.62955		0.293315		0	-0.234454	-0.345658	0.00556149	0.00996258	0.122686	0.62955	0.293315	0	0.330599	0.484909	0.374515	0.557196	0.706457			0.408946	0.5	0.23204	0.143838	0.507022	0.512578	0.650572	0.75519	0.967184	0.5	0.76796	0.856162	0.492978	0.487422	0.349428	0.24481	0.0328159	0.293315	0.781964	1	8	54.2271	55.5576	56.7904	53.7005	0.962119	0.941088	0.997431	0.935621	64.01	0.100647	0.116813	0.353098	0.853178	0	1	0.0749724	1		0	0.813476		0.5
TTC4	O95801	162	3	1	3	1	6.8175	6.9353	1	1	1	1	1.05174	1.09801	0.987697	1.07121	0.476642	0.63512	0.433883	0.488141	0.223041	0.277128	0.256854	0.312966	0.112294	0.152137	0.130214	0.15722	0.100847	0.0954346	0.108924	0.0903143	0.0964595	0.0701022	0.101165	0.0568736	0.0638769	0.0225315	0.0767266	0.0461199	0	0	-0.0906379	-0.0356568	-0.135601	-0.379733	0.20364	0.175455		0.047416							0	-0.0631474	-0.257667	0.189547	0.047416				0	0.0388775	0.172628	0.0199299					0.0578588	0.5	0.351877	0.0703231	0.866578	0.781374	0.538017	0.24337	0.998864	0.5	0.648123	0.929677	0.133422	0.218626	0.461983	0.75663	0.00113624	-0.257667	0.368821	1	3	47.3931	48.0168	47.5092	47.755	0.989721	0.993671	0.99256	0.991207	51.2683	0.213223	0.188315	-0.0728176	0.848167	0	0	0.0432042			0	-0.0661459		0.5
TTC5				1		1		6.2702		1		1		0.941433		0.963597		0.326981		0.326313		0.270884		0.252344		0.135483		0.146739		0.0947316		0.0686356		0.050351		0.0573049		0.0127534		0.0400829		0		0.0335716		-0.00295407		-0.102283									0	0.0335716	-0.00295407	-0.102283																														-0.102283		1	4		46.2702		46.5232		0.988778		0.990731	50.7399	0.188683	0.172145	0.252986		0	0	0.0127534			0	0.18192
TTC7A	Q9ULT0	136	1	5	1	5	7.0098	7.2371	1	1	1	1	0.882816	1.09641	1.03717	0.985124	0.483528	0.768117	0.501211	0.556358	0.259106	0.372382	0.15487	0.321108		0.120269		0.12655		0.0966642		0.0766365		0.0800901		0.0688013		0.0474387	0.00770983	0.0504193	0	0	0.232469	-0.154415	0.0518172	-0.465314	-0.74248	-0.213727									0	0.039027	-0.206748	-0.478103					0	0.273568	0.365667	0.373885					0.25328	0.5	0.578057	0.158294	0.0217178	0.603228	0.12851	0.222343	0.62282	0.5	0.421943	0.841706	0.978282	0.396772	0.87149	0.777657	0.37718	-0.478103	0.502115	1	4	47.4372	48.7638	47.7572	48.0734	0.973569	0.995716	0.996929	0.993723	50.7399	0.207179	0.174792	-0.185239	0.811355	0	0	0.0290646			0	-0.418064		0.5
TTC7B	Q86TV6	110	3		3		7.2017		1		1		0.819732		0.928395		0.500312		0.47192		0.569962		0.426733		0.299742		0.242565		0.160469		0.146619		0.0691276		0.0760419		0.0531013		0.0566768		0		0.179587		-0.0842833		-0.417533		-0.30535		-0.130229						0	0.179587	-0.0842833	-0.417533	-0.30535	-0.130229																												-0.417533		1	4	48.8383		48.7906		0.990444		0.995367		60.3108	0.10561	0.126908	-0.0477471		0	0	0.0531013			0	-0.321366
TTC9	Q92623	80	2	1	2	1	7.0049	6.2982	1	1	1	1	1.20878	0.943436	1.20376	0.957418	0.770231	0.656277	0.756145	0.632752	0.798038	0.855705	0.969144	0.756809	0.246842	0.339178	0.349723	0.316684	0.0763989	0.175001	0.129053	0.138593	0.0491967	0.124464	0.0833736	0.100242	0.0168037	0.0455229	0.0403415	0.0602649	0	0	-0.0060008	0.0212257	-0.0266271	-0.0526661	0.280254	-0.177184	0.502628	-0.0989994		-0.336509					0	0.00761243	-0.0396466	0.0515349	0.201814	-0.336509			0	0.019252	0.0184123	0.323457	0.425415				0.157307	0.5	0.509693	0.449668	0.565287	0.738145	0.746236	0.76031	0.989682	0.5	0.490307	0.550332	0.434713	0.261855	0.253764	0.23969	0.0103183	-0.336509	0.768901	1	6	50.4947	50.8138	52.3207	50.7243	0.98573	0.980709	0.990463	0.995125	55.907	0.194615	0.157416	0.868253	0.397829	0	0	0.0311633			0	-0.192014		0.5
TTC9C	Q8N5M4	122	3	1	3	1	6.4887	6.7813	1	1	1	1	0.882446	1.02983	1.02447	1.22792	0.387895	0.444185	0.459336	0.52572	0.384439	0.279121	0.271378	0.404229	0.123093	0.0780825	0.0942682	0.0802427	0.098344	0.0458342	0.0732929	0.0274697	0.0921497	0.0264219	0.0617975	0.0240419	0.0703024	0.0402807	0.0695775	0.080946	0	0	0.215301	0.253807	0.243884	0.243133	-0.502451	0.534281									0	0.234554	0.243509	0.0159148					0	0.0272281	0.000530892	0.733081					0.19021	0.5	0.805721	0.81431	0.523765	0.260929	0.0244285	0.100239	0.957431	0.5	0.194279	0.18569	0.476235	0.739071	0.975572	0.899761	0.0425685	0.243509	0.219617	1	3	47.0067	47.1168	47.7685	48.3164	0.987949	0.998069	0.998343	0.978234	51.6206	0.175612	0.150666	0.980743	0.0724604	0	0	0.0552916			0	0.733962		0.5
TTL				2		2		6.4676		1		1		1.44177		2.50349		1.28438		1.04343		0.701504		1.50252		0.744766		1.02982		0.117439		0.0776376		0.0593824		0.120495		0.0423556		0.122429		0		0.796101		-0.299739		1.09886		0.467535							0	0.796101	-0.299739	1.09886	0.467535																													1.09886		1	4		52.9078		54.305		0.790725		0.557992	57.1401	0.140159	0.20845	1.39722		0	0	0.0423556			0	2.09951
TTLL12	Q14166	465	5	4	5	4	6.972	7.307	1	1	1	1	0.598211	0.702734	0.679737	0.55271	0.0839354	0.133521	0.0983716	0.0765421	0.0795725	0.0479618	0.0513324	0.0393046	0.0481261	0.0274025	0.0317068	0.0177812	0.0233479	0.0127521	0.0187868	0.00403559	0.013398	0.00287221	0.0136783	0.004064	0.00299607	0.00335313	0.0103922	0.00644311	0	0	0.184322	-0.346457													0	-0.0810676							0	0.375317							0.187659	0.5	0.404664	0.200431	0.0947763	0.0448374	0.00627298	0.781956	0.999126	0.5	0.595336	0.799569	0.905224	0.955163	0.993727	0.218044	0.000873558	-0.0810676	0.710049	1	2	44.2177	44.6217	44.5057	44.0241	0.998492	0.999726	0.999465	0.999768	47.2756	0.120214	0.115526	-0.154784	0.671138	1	1	0.0031746		44	1	0.215789	0.760729	0.5
TTN	Q8WZ42	850	6	4	3	3	7.5221	7.3809	1	1	1	1	1.1091	1.04647	1.11193	1.04748	0.752189	0.688705	0.779965	0.738421	1.03643	1.06269	1.21808	1.18274	1.00278	1.06959	1.20624	1.14635	1.03776	1.07466	1.16637	1.13198	1.11303	1.0628	1.25236	1.2043	1.02741	1.20673	1.25363	1.40147	0	0	0.00368813	0.00139611	0.052314	0.100557	0.232981	0.154409	0.266511	0.100001	0.168551	0.0749717	0.170154	0.18033	0.287097	0.215846	0	0.00254212	0.0764352	0.193695	0.183256	0.121761	0.175242	0.251471	0	0.0016207	0.0341126	0.0555584	0.117741	0.0661706	0.00719539	0.0503822	0.0415976	0.5	0.512108	0.814466	0.980764	0.976025	0.916928	0.971641	0.994378	0.5	0.487892	0.185534	0.0192361	0.0239753	0.0830716	0.0283588	0.00562185	0.426713	0.0530586	2	7				66.4478				0.0706749						1	1	1.11707			0	1.02644		0.5
TTPAL	Q9BTX7	51	1		1		6.7455		1		1		0.848983		0.884028		0.415435		0.388393		0.971395		0.612996		0.862957		0.379298		0.323638		0.226599		0.0569714		0.0546232		0.168568		0.0911968		0		0.0583574		-0.0971036		-0.664179		-1.18596		-0.51424				-0.886274		0	0.0583574	-0.0971036	-0.664179	-1.18596	-0.51424		-0.886274																										-1.18596		1	5	53.267		49.6869		0.761521		0.953782			0.123874	0.10669	-3.58008		0	0	0.0911968			0	-1.54813
TUBB	P07437	1360	15	17	2	3	8.3486	7.6646	1	1	1	1	1.06356	1.02453	1.09893	1.08057	0.650196	0.700133	0.634181	0.703542	0.816134	0.92253	0.849509	0.926626	0.665207	0.680972	0.606974	0.710672	0.364301	0.489482	0.353623	0.395705	0.156017	0.159651	0.157822	0.186055	0.00376262	0.0165264	0.0101303	0.0229829	0	0	0.0472001	0.0768182	-0.0359814	0.00700765	0.0578242	0.00639198	-0.132169	0.0615878	-0.0429214	-0.306832	0.0165874	0.220814			0	0.0620092	-0.0144869	0.0321081	-0.0352905	-0.174877	0.118701		0	0.0209432	0.0303978	0.0363681	0.137007	0.186613	0.14441		0.0793912	0.5	0.633985	0.46803	0.570516	0.422592	0.171851	0.742303	0.999868	0.5	0.366015	0.53197	0.429484	0.577408	0.828149	0.257697	0.000131938	-0.174877	0.522943	1	6	54.249	54.5888	54.6196	55.3165	0.937564	0.919093	0.984463	0.958876		0.105984	0.10037	0.549126	0.292295	1	1	0.0101445			1	0.066026	0.627846	0.5
TUBB1				0		0																																																																																																					0	0				0
TUBB2A	Q13885	219	5	12	1	3	8.8026	7.8208	1	1	1	1	1.13228	1.01252	1.13005	0.967049	0.700447	0.700074	0.700286	0.650656	0.940957	0.974476	1.00157	0.876633	0.703794	0.727026	0.707062	0.696033	0.453151	0.550978	0.466324	0.436907	0.221205	0.182231	0.235669	0.195266	0.0035873	0.00290653	0.0119276	0.0167689	0	0	-0.00285133	-0.066295	-0.00033219	-0.105613	0.0900667	-0.152653	0.00668326	-0.0628513	0.0413425	-0.334666	0.0913832	0.0996771			0	-0.0345731	-0.0529728	-0.0312931	-0.028084	-0.146662	0.0955301		0	0.0448614	0.074445	0.171629	0.0491684	0.265878	0.00586462		0.0874066	0.5	0.417201	0.374542	0.424944	0.432551	0.191879	0.716857	1	0.5	0.582799	0.625458	0.575056	0.567449	0.808121	0.283143	3.98764e-08	-0.146662	0.427773	1	6	56.3461	55.4984	56.5545	55.2459	0.902538	0.884707	0.993135	0.905081		0.104555	0.100268	-0.02205	0.980003	1	0	0.00324691			0	0.11107		0.5
TUBB2B	Q9BVA1	11	0		0																																																																																																						0	0				0
TUBB4B	P68371	248	33	45	3	4	9.3031	9.1497	1	1	1	1	1.07907	1.05146	1.09884	0.973018	0.673418	0.723546	0.649656	0.655938	0.892365	0.984771	0.896353	0.877501	0.779247	0.818867	0.721051	0.747759	0.525869	0.635319	0.488851	0.479074	0.283098	0.245689	0.259873	0.251325	0.00874958	0.009159	0.0142083	0.0154922	0	0	0.0261932	-0.111861	-0.0518273	-0.141526	0.00643348	-0.166388	-0.111979	-0.131056	-0.105309	-0.407232	-0.123495	0.0327195			0	-0.0428339	-0.0966765	-0.0799773	-0.121517	-0.256271	-0.0453879		0	0.097619	0.0634264	0.122203	0.0134899	0.213492	0.11046		0.0886701	0.5	0.336448	0.174587	0.217763	0.122502	0.0129059	0.327399	0.99999	0.5	0.663552	0.825413	0.782237	0.877498	0.987094	0.672601	9.51032e-06	-0.256271	0.202989	1	6	57.8429	57.0844	56.7878	56.2491	0.816827	0.855153	0.966318	0.878298		0.102862	0.100599	-0.945198	0.179209	1	1	0.00895429			1	-0.0639165	0.467068	0.5
TUBG1	P23258	368	10	5	6	5	7.9142	6.9271	1	1	1	1	0.915178	1.04096	0.953262	1.06959	0.355669	0.525078	0.371017	0.435083	0.255228	0.283485	0.24781	0.341833	0.15661	0.201084	0.141401	0.205747	0.0783432	0.149062	0.0823734	0.101463	0.0496712	0.067757	0.0580936	0.0770438	0.0112421	0.0123119	0.0208855	0.0318753	0	0	0.0588204	0.0391328	0.0609503	-0.271243	-0.0425509	0.27002	-0.14738	0.0330795							0	0.0489766	-0.105146	0.113734	-0.0571501				0	0.0139212	0.234896	0.221021	0.127604				0.119488	0.5	0.615651	0.265492	0.750658	0.365842	0.0833332	0.883673	0.999984	0.5	0.384349	0.734508	0.249342	0.634158	0.916667	0.116327	1.56543e-05	0.113734	0.685963	1	4	46.6814	47.5442	47.094	47.5561	0.992552	0.981537	0.994215	0.980625	51.9142	0.198399	0.173668	0.212223	0.706809	1	1	0.011777			1	0.526783	0.744512	0.5
TUBGCP2	Q9BSJ2	139	5	4	4	4	6.9872	7.006	1	1	1	1	0.863025	0.908362	0.947418	0.853015	0.350065	0.43542	0.335561	0.335566	0.239797	0.179796	0.201041	0.16099	0.114569	0.0720929	0.0861517	0.0756269	0.0665231	0.053187	0.0665097	0.0301699	0.0425283	0.0256071	0.0457824	0.0229062	0.0195787	0.0266906	0.0307312	0.0231204	0	0	0.134599	-0.0906957	-0.0610493	-0.375813	-0.254329	-0.159387									0	0.0219518	-0.218431	-0.206858					0	0.159308	0.222572	0.0671342					0.112253	0.5	0.538018	0.176333	0.18886	0.231444	0.048637	0.452906	0.827019	0.5	0.461982	0.823667	0.81114	0.768556	0.951363	0.547094	0.172981	-0.218431	0.299927	1	3	46.4879	46.6652	46.6944	46.2343	0.996227	0.99639	0.997684	0.998821	50.7986	0.145158	0.1352	-0.112177	0.693741	1	1	0.0231346			1	-0.00350711	0.50819	0.5
TUBGCP3	Q96CW5	99	2	1	2	1	6.6163	6.5832	1	1	1	1	0.969049	1.41362	0.98405	1.32709	0.585653	0.874385	0.383655	0.5196	0.469679	0.259914	0.352481	0.28218	0.31646	0.14147	0.209599	0.120712	0.229652	0.0762102	0.163696	0.0590647	0.177903	0.0152657	0.115978	0.0449336	0.185454	0.027822	0.188851	0.0248746	0	0	0.0221614	-0.0911204	-0.610235	-0.750867	-0.414128	0.118586	-0.594393		-0.488429		-0.617237		0.0261861		0	-0.0344795	-0.680551	-0.147771	-0.594393	-0.488429	-0.617237	0.0261861	0	0.0801024	0.099442	0.376686					0.139058	0.5	0.463019	0.0444222	0.345917	0.140844	0.13202	0.888612	0.427749	0.5	0.536981	0.955578	0.654083	0.859156	0.86798	0.111388	0.572251	-0.680551	0.201515	1	3	48.6024	49.3299	47.5139	47.7854	0.947452	0.961453	0.989648	0.959159	50.5637	0.274946	0.217711	-1.3165	0.0770562	0	0	0.106638			0	-0.741265		0.5
TUBGCP4	Q9UGJ1	82	1		1		6.9127		1		1		0.907471		0.895407		0.421268		0.351557		0.388351		0.298698		0.267994		0.178371		0.270905		0.150508		0.140281		0.104196		0.090637		0.0507767		0		-0.0193075		-0.260982		-0.378675		-0.587318		-0.847945						0	-0.0193075	-0.260982	-0.378675	-0.587318	-0.847945																												-0.847945		1	6	47.2754		47.0019		0.906073		0.983833		52.0317	0.33149	0.202981	-0.273502		0	0	0.0507767	1		0	-1.0085
TUFM	P49411	1125	58	55	17	20	8.8328	8.7865	1	1	1	1	0.813046	0.927684	0.804755	0.776682	0.319641	0.430301	0.274244	0.267845	0.217623	0.151992	0.15378	0.1496	0.14329	0.0818984	0.0698452	0.0732198	0.04899	0.050358	0.0389902	0.0254902	0.0156825	0.0163744	0.0201362	0.0173924	0.0103908	0.0121394	0.0129886	0.0202695	0	0	-0.0147857	-0.256311	-0.22099	-0.683949	-0.500969	-0.0228798									0	-0.135548	-0.45247	-0.261924					0	0.170784	0.327362	0.33806					0.209051	0.5	0.282965	0.0374625	0.138821	0.0124228	0.00806205	0.825093	0.979118	0.5	0.717035	0.962537	0.861179	0.987577	0.991938	0.174907	0.0208816	-0.45247	0.171047	1	3	46.156	46.6618	45.8328	45.5996	0.996424	0.995848	0.999096	0.999309	50.8573	0.131074	0.118882	-0.692676	0.130689	1	1	0.0112651			1	-0.377141	0.45322	0.5
TUSC3	Q13454	223	4	2	4	2	7.125	6.9995	1	1	1	1	0.87108	1.00635	0.960512	1.03263	0.547651	0.780291	0.562281	0.632999	0.958328	0.852575	0.627411	0.890554	0.734337	0.826754	0.38744	0.681384	0.328514	0.410979	0.293357	0.350852	0.140645	0.228568	0.123841	0.173905	0.0601386	0.0750409	0.0449338	0.08651	0	0	0.140997	0.0371871	0.0380324	-0.30181	-0.611109	0.0628754	-0.92247	-0.278989	-0.163296	-0.228203		-0.394322			0	0.0890922	-0.131889	-0.274117	-0.60073	-0.19575	-0.394322		0	0.0734049	0.240305	0.476579	0.45501	0.0458967			0.215199	0.5	0.667374	0.262063	0.0997857	0.00638643	0.17507	0.089095	0.300944	0.5	0.332626	0.737937	0.900214	0.993614	0.82493	0.910905	0.699056	-0.60073	0.285074	1	5	53.9565	55.1994	51.6694	54.4875	0.927743	0.949198	0.981134	0.960083		0.109563	0.103214	-1.49954	0.432901	0	1	0.0657219			0	-0.613833		0.5
TUT7	Q5VYS8	256	7	6	7	5	6.7292	6.9254	1	1	1	1	0.879901	0.856965	0.817399	0.808159	0.310235	0.331067	0.26289	0.278066	0.260357	0.225752	0.230388	0.204821	0.143125	0.131036	0.136563	0.106977	0.0779227	0.095029	0.0848544	0.0725851	0.0546429	0.0781865	0.0646438	0.061319	0.0456657	0.0444644	0.0429124	0.0532742	0	0	-0.1063	-0.0845972	-0.238902	-0.2517	-0.176425	-0.140374									0	-0.0954487	-0.245301	-0.1584					0	0.0153463	0.00904963	0.0254918					0.012472	0.5	0.27746	0.0734264	0.167166	0.137632	0.207431	0.368306	0.701939	0.5	0.72254	0.926574	0.832834	0.862368	0.792569	0.631694	0.298061	-0.245301	0.0582838	1	3	46.2828	45.9749	45.9029	45.7711	0.995075	0.994812	0.992759	0.995814	50.4463	0.194055	0.169403	-0.291838	0.22359	1	1	0.0450651			1	-0.0464036	0.380969	0.5
TVP23C	Q96ET8	55	1		1		6.8973		1		1		0.749678		0.977351		0.663324		0.672861		0.916748		0.843791		0.881372		0.898877		0.598283		0.936645		0.600477		0.952872		0.604972		0.990517		0		0.382605		0.0205954		-0.119639		0.0283719		0.646674		0.666173		0.711312		0	0.382605	0.0205954	-0.119639	0.0283719	0.646674	0.666173	0.711312																										0.711312		1	8	120.565		66.3399		0.0942782		0.467098			0.656638	0.1	-54.2246		0	0	0.604972			0	1.48079
TWF1	Q12792	480	12	17	8	10	7.8892	7.8691	1	1	1	1	1.01388	1.05834	1.06052	1.0067	0.615675	0.755683	0.612156	0.623689	0.851378	0.864144	0.745873	0.810768	0.719942	0.691835	0.56284	0.673938	0.214139	0.257699	0.229138	0.210212	0.0128518	0.039645	0.0336723	0.0369343	0.00492657	0.0183899	0.0168631	0.0327415	0	0	0.06488	-0.0721659	-0.00827042	-0.276954	-0.19087	-0.0919831	-0.355155	-0.0378114	0.0976644	-0.293842					0	-0.00364294	-0.142612	-0.141427	-0.196483	-0.0980889			0	0.0969061	0.189988	0.0699237	0.224396	0.276837			0.143008	0.5	0.495245	0.321299	0.322668	0.262282	0.374448	0.972302	0.999359	0.5	0.504755	0.678701	0.677332	0.737718	0.625552	0.0276977	0.000641371	-0.196483	0.277671	1	5	52.5441	52.8387	52.8507	52.6385	0.949862	0.970885	0.967162	0.944625	61.1329	0.100431	0.100175	0.0531991	0.797094	1	1	0.0116582			1	0.0315316	0.498578	0.5
TWF2	Q6IBS0	653	14	13	8	9	7.8164	7.5918	1	1	1	1	0.977849	1.07763	1.01811	0.979361	0.611017	0.773543	0.592793	0.632468	0.791052	0.827947	0.672639	0.784793	0.587652	0.639076	0.460195	0.595611	0.187619	0.269801	0.182728	0.202557	0.046646	0.116175	0.0653313	0.0996115	0.0220264	0.0366955	0.0287975	0.0506361	0	0	0.0582103	-0.137942	-0.0436842	-0.290489	-0.233939	-0.0772255	-0.352717	-0.101617	-0.0381092	-0.413573					0	-0.0398661	-0.167087	-0.155582	-0.227167	-0.225841			0	0.138701	0.174517	0.110813	0.177554	0.265493			0.144513	0.5	0.404033	0.159993	0.176448	0.0924653	0.0936474	0.786163	0.988411	0.5	0.595967	0.840007	0.823552	0.907535	0.906353	0.213837	0.0115891	-0.227167	0.365354	1	5	51.7173	52.8734	51.7708	52.3122	0.983479	0.987658	0.986528	0.977503	62.1311	0.101116	0.100639	-0.253846	0.729295	1	1	0.029361			1	-0.0174539	0.541465	0.5
TWSG1	Q9GZX9	91	2	2	1	2	7.3928	7.1694	1	1	1	1	1.24096	0.932788	1.25997	0.940514	0.913568	0.654125	0.864531	0.785482	1.03978	0.933001	1.23844	1.13569	0.965205	0.808751	1.27669	0.860296	1.05088	0.867071	1.17786	0.960536	1.06487	0.864034	1.28545	0.89976	0.999936	0.776412	0.984382	0.760946	0	0	0.0219426	0.0118998	-0.079595	0.264011	0.252246	0.283616	0.403504	0.0891369	0.164574	0.147688	0.271593	0.0584517	-0.0226176	-0.029028	0	0.0169212	0.0922082	0.267931	0.246321	0.156131	0.165022	-0.0258228	0	0.00710135	0.242966	0.0221818	0.222291	0.01194	0.150714	0.00453284	0.082716	0.5	0.56033	0.792178	0.983669	0.976971	0.909724	0.920489	0.408468	0.5	0.43967	0.207822	0.0163314	0.0230295	0.0902763	0.0795109	0.591532	0.514252	0.168505	2	4		2448.8		66.0421	0.318168	0.027979		0.576975				-2382.76		0	0	0.872664			0	1.16619		0.5
TXLNA	P40222	590	12	17	11	15	7.8038	7.8897	1	1	1	1	1.032	0.973577	1.18589	0.935769	0.677972	0.546436	0.838072	0.710447	1.04505	0.865396	1.09129	0.991875	0.502982	0.349832	0.52331	0.446834	0.153934	0.13211	0.237283	0.204649	0.0783224	0.127784	0.139379	0.143143	0.0718317	0.0770255	0.109329	0.0894798	0	0	0.200517	-0.0571426	0.305849	0.378676	0.062452	0.196797	0.0571591	0.353077	0.624294	0.631408					0	0.0716874	0.342262	0.129625	0.205118	0.627851			0	0.182193	0.0514965	0.0949963	0.209245	0.0050303			0.0904936	0.5	0.672964	0.974369	0.788522	0.892402	0.998906	0.995486	0.988103	0.5	0.327036	0.0256306	0.211478	0.107598	0.00109387	0.0045144	0.0118966	0.627851	0.0547834	1	6	52.3704	50.2842	53.76	52.7295	0.995518	0.963329	0.96764	0.979335	58.9603	0.143777	0.201627	1.91743	0.241108	1	1	0.0744286			1	1.34755	0.380969	0.5
TXLNG	Q9NUQ3	461	13	7	10	5	7.5275	7.1898	1	1	1	1	1.16532	1.03075	1.11148	1.03473	0.739638	0.63813	0.669037	0.703169	0.992447	1.01512	1.04076	1.00555	0.550246	0.506246	0.529345	0.529656	0.0699932	0.0483539	0.102718	0.0601912	0.0612742	0.0432378	0.0934958	0.059082	0.0650739	0.032828	0.0863958	0.0478186	0	0	-0.0682434	0.00556247	-0.144733	0.14002	0.0685721	-0.0136702	-0.0558672	0.0652158							0	-0.0313405	-0.00235695	0.0274509	0.00467428				0	0.0521886	0.201351	0.0581541	0.0856186				0.0794624	0.5	0.38275	0.491032	0.603102	0.51778	0.999219	0.999816	0.999588	0.5	0.61725	0.508968	0.396898	0.48222	0.000781068	0.000183556	0.000412227	-0.0313405	0.788522	1	2	52.1775	51.609	53.2276	52.4456	0.987223	0.950885	0.993224	0.983128	56.6703	0.121801	0.155021	0.943308	0.190281	1	1	0.048951			1	0.295176	0.822119	0.5
TXN	P10599	343	87	119	7	7	9.729	9.9396	1	1	1	1	1.07652	1.00376	1.06429	1.07469	0.694628	0.625407	0.653225	0.743132	0.975415	1.0245	1.07817	1.11043	0.931855	1.00632	1.05686	1.18183	0.96814	1.05953	1.01295	1.08573	1.03947	0.972771	1.05714	1.11497	0.938506	1.01365	1.03499	1.12889	0	0	-0.01648	0.0984969	-0.0886592	0.248822	0.144491	0.116205	0.181602	0.231925	0.0652747	0.0352438	0.0243132	0.196838	0.141174	0.155352	0	0.0410085	0.0800815	0.130348	0.206764	0.0502593	0.110576	0.148263	0	0.0813009	0.238636	0.0200011	0.0355833	0.0212351	0.121994	0.0100251	0.0660968	0.5	0.659838	0.78677	0.896711	0.971328	0.692834	0.860618	0.922342	0.5	0.340162	0.21323	0.103289	0.0286716	0.307166	0.139382	0.0776579	0.206764	0.169001	1	5			66.3738				0.33392							1	1	0.976077			0	0.6753		0.5
TXN2	Q99757	140	8	6	3	3	7.3018	7.3988	1	1	1	1	1.06372	1.08973	1.01472	1.16035	0.542771	0.665427	0.468906	0.658151	0.789471	0.784903	0.539067	0.938267	0.667468	0.678681	0.380697	0.689954	0.422473	0.548847	0.347417	0.535939	0.294612	0.434636	0.269556	0.470153	0.15389	0.223804	0.119976	0.256503	0	0	-0.0680382	0.0905831	-0.211045	-0.0158614	-0.550422	0.257484	-0.810056	0.0237656	-0.282191	-0.0343332	-0.128229	0.113322	-0.359159	0.196742	0	0.0112725	-0.113453	-0.146469	-0.393145	-0.158262	-0.00745312	-0.0812084	0	0.112162	0.138016	0.571276	0.589601	0.175262	0.170802	0.393082	0.268775	0.5	0.519665	0.310891	0.262928	0.0537348	0.2469	0.486994	0.361607	0.5	0.480335	0.689109	0.737072	0.946265	0.7531	0.513006	0.638393	-0.393145	0.45645	1	5	56.341	57.66	51.9229	59.0463	0.826919	0.808763	0.923701	0.834003		0.159964	0.12378	-1.51584	0.716251	1	1	0.188239			1	-0.282432	0.588949	0.5
TXNDC11	Q6PKC3	51	1	1	1	1	6.5692	6.1395	1	1	1	1	1.21158	1.18984	1.11516	0.920289	0.797442	0.688924	0.64228	0.633543	0.939211	1.00501	0.900286	0.794573	0.686334	0.86829	0.632166	0.692215	0.483746	0.570649	0.548562	0.374431	0.438022	0.315553	0.420234	0.239934	0.334769	0.156525	0.299179	0.102224	0	0	-0.119641	-0.370609	-0.312177	-0.120904	-0.0610651	-0.338951	-0.118608	-0.326957	0.181405	-0.607904	-0.0598082	-0.395246	-0.162156	-0.614658	0	-0.245125	-0.21654	-0.200008	-0.222783	-0.213249	-0.227527	-0.388407	0	0.177461	0.135251	0.196495	0.147325	0.558126	0.23719	0.319967	0.221477	0.5	0.104304	0.131334	0.149352	0.124995	0.134777	0.120343	0.0292946	0.5	0.895696	0.868666	0.850648	0.875005	0.865223	0.879657	0.970705	-0.388407	0.725542	1	8	61.5693	57.7404	58.8962	54.6503	0.695543	0.904841	0.945251	0.928262		0.118064	0.10938	-2.88161	0.419578	0	0	0.200702			0	-0.274867		0.5
TXNDC12	O95881	214	8	9	5	5	8.1213	7.9976	1	1	1	1	1.12197	1.04179	1.09345	0.999825	0.745805	0.659623	0.733468	0.676101	0.885493	1.00644	0.983945	0.974977	0.739561	0.797209	0.810288	0.781543	0.513631	0.535363	0.621482	0.594948	0.361538	0.425745	0.434476	0.435115	0.248351	0.291078	0.273435	0.262164	0	0	-0.0371394	-0.0593242	-0.0240646	0.0355962	0.152096	-0.045828	0.131767	-0.0286317	0.274981	0.152246	0.265129	0.031409	0.138815	-0.150936	0	-0.0482318	0.00576583	0.0531339	0.0515674	0.213614	0.148269	-0.00606032	0	0.015687	0.0421866	0.139953	0.113419	0.0867867	0.165265	0.204885	0.0960228	0.5	0.326349	0.521559	0.689778	0.684668	0.966868	0.908137	0.477341	0.5	0.673651	0.478441	0.310222	0.315332	0.0331319	0.0918632	0.522659	0.213614	0.0389022	1	6	59.9698	58.9565	59.8808	59.5786	0.788805	0.904893	0.981415	0.827731		0.137301	0.10115	0.266576	0.66416	1	1	0.267799			1	0.686236	0.376861	0.5
TXNDC17	Q9BRA2	334	17	16	6	5	8.4574	8.0826	1	1	1	1	1.06984	1.02578	1.03025	0.99439	0.652378	0.629463	0.580149	0.612214	0.722571	0.716193	0.673583	0.696396	0.455816	0.504674	0.444046	0.499908	0.38131	0.401673	0.374666	0.376857	0.298122	0.351682	0.282358	0.330079	0.117507	0.139462	0.150466	0.153884	0	0	-0.0544055	-0.044843	-0.169284	-0.0400871	-0.101283	-0.0404409	-0.0377414	-0.0136893	-0.0253581	-0.0920049	-0.0783775	-0.091459	0.356693	0.141976	0	-0.0496243	-0.104686	-0.0708619	-0.0257153	-0.0586815	-0.0849182	0.249334	0	0.00676172	0.0913563	0.0430219	0.0170074	0.0471264	0.00925004	0.151828	0.045794	0.5	0.285638	0.122323	0.211299	0.383952	0.252257	0.16992	0.992849	0.5	0.714362	0.877677	0.788701	0.616048	0.747743	0.83008	0.00715138	0.249334	0.182228	1	8	54.903	53.6995	53.8702	54.026	0.800841	0.895309	0.962686	0.906406		0.13773	0.116503	-0.353136	0.619429	1	1	0.128485			1	0.743263	0.459925	0.5
TXNDC5	Q8NBS9	874	74	81	16	21	8.7206	8.7293	1	1	1	1	1.09666	1.00527	1.08939	1.11942	0.722742	0.6439	0.711628	0.740788	0.996094	0.969344	1.02124	1.14048	0.884955	0.91661	0.88641	1.01585	0.679279	0.656696	0.757278	0.760479	0.39	0.485249	0.432679	0.467862	0.20934	0.246629	0.220858	0.245859	0	0	-0.00959553	0.155165	-0.0223562	0.202224	0.0359684	0.23456	0.0023711	0.148302	0.15682	0.211683	0.149824	-0.0526409	0.0772685	-0.00450991	0	0.072785	0.0899338	0.135264	0.0753366	0.184251	0.0485916	0.0363793	0	0.116504	0.158802	0.140426	0.103189	0.0387935	0.143164	0.0578261	0.094838	0.5	0.758302	0.805252	0.897259	0.765711	0.952743	0.681207	0.63816	0.5	0.241698	0.194748	0.102741	0.234289	0.0472572	0.318793	0.36184	0.184251	0.0173031	1	6	61.5177	60.6609	58.6823	58.719	0.766869	0.729226	0.98731	0.946629		0.100084	0.225215	-2.38867	0.0307469	1	1	0.227984			1	0.639361	0.334981	0.5
TXNDC9	O14530	312	5	0	5	0	7.2076		1		1		1.04326		1.04159		0.650522		0.615471		0.748585		0.801377		0.369358		0.386731		0.0571555		0.110731		0.0607789		0.0911814		0.0780429		0.109136		0		-0.00231914		-0.0799063		0.0983154		0.0663102								0	-0.00231914	-0.0799063	0.0983154	0.0663102																													0.0983154		1	4	50.4684		51.8038		0.995162		0.990865		57.5511	0.152781	0.134042	1.33542		0	0	0.0780429			0	0.502167
TXNL1	O43396	766	16	14	11	7	7.8766	7.7467	1	1	1	1	0.960434	1.02154	0.978951	1.12832	0.431497	0.524915	0.386944	0.498678	0.302912	0.266614	0.239296	0.360487	0.108833	0.118278	0.0965424	0.127744	0.0569538	0.0640194	0.0598769	0.0614229	0.0417252	0.0608029	0.0397545	0.0564965	0.0423268	0.042909	0.0428172	0.058912	0	0	0.0275504	0.143434	-0.157227	-0.0739752	-0.340101	0.435196									0	0.0854922	-0.115601	0.0475472					0	0.0819422	0.058868	0.548218					0.172257	0.5	0.69147	0.250576	0.609991	0.427896	0.514641	0.303675	0.908734	0.5	0.30853	0.749424	0.390009	0.572104	0.485359	0.696325	0.0912656	-0.115601	0.666928	1	3	47.3273	47.4826	47.1942	47.9845	0.998674	0.998001	0.998839	0.990227	51.6206	0.168214	0.15429	0.184401	0.691976	1	1	0.0426179			1	0.160657	0.733915	0.5
TXNL4A				2		2		7.0964		1		1		1.23825		1.08218		1.02779		0.777336		1.30623		1.17317		1.13481		0.929305		0.610021		0.411375		0.205171		0.143398		0.0319718		0.0512784		0		-0.194359		-0.402936		-0.154994		-0.288222		-0.568405		-0.516809			0	-0.194359	-0.402936	-0.154994	-0.288222	-0.568405	-0.516809																											-0.568405		1	6		57.3146		56.2544		0.965799		0.995886	59.9585	0.124107	0.16771	-1.06015		0	0	0.0319718			0	-0.562227
TXNL4B	Q9NX01	89	2	2	2	2	7.3174	7.051	1	1	1	1	1.09152	1.0252	1.07679	0.957354	0.579405	0.579059	0.602891	0.55249	0.512741	0.538941	0.583352	0.535489	0.137675	0.185493	0.210772	0.169748	0.0671998	0.0815322	0.117512	0.0824706	0.0690073	0.0803804	0.0790298	0.076114	0.0247799	0.0160572	0.0437644	0.0340317	0	0	-0.0196057	-0.0987761	0.0573258	-0.0677627	0.186136	-0.00927128	0.614418	-0.127974							0	-0.0591909	-0.00521845	0.0884325	0.243222				0	0.055982	0.0884509	0.138174	0.524951				0.161512	0.5	0.384721	0.48967	0.668855	0.878217	0.969003	0.613944	0.999694	0.5	0.615279	0.51033	0.331145	0.121783	0.0309972	0.386056	0.000306322	0.243222	0.456866	1	5	48.8508	48.7007	50.1208	48.8575	0.993303	0.995714	0.997367	0.996403	55.2024	0.174333	0.137689	0.713418	0.378624	0	1	0.0204186			0	0.733505		0.5
TXNRD1	Q16881	1448	127	114	25	24	9.4053	9.3766	1	1	1	1	0.892415	1.10893	0.979885	1.01609	0.579103	0.869064	0.566436	0.624102	0.93806	0.875011	0.665935	0.849034	0.874257	0.900579	0.58443	0.778175	0.567536	0.670029	0.527384	0.465432	0.291771	0.490903	0.380394	0.414861	0.0441424	0.0709897	0.0872032	0.171875	0	0	0.134898	-0.12614	-0.031908	-0.477681	-0.494298	-0.0434797	-0.581028	-0.210757	-0.105859	-0.525655	0.38266	-0.24281		1.27568	0	0.00437891	-0.254794	-0.268889	-0.395893	-0.315757	0.0699248	1.27568	0	0.184582	0.315209	0.318777	0.261821	0.296841	0.442274		0.259929	0.5	0.509007	0.103503	0.092425	0.0310017	0.062593	0.640356	0.99994	0.5	0.490993	0.896497	0.907575	0.968998	0.937407	0.359644	5.96336e-05	1.27568	0.202102	1	8	58.6382	59.8784	56.482	57.7182	0.691862	0.812568	0.82495	0.85971		0.100015	0.118632	-2.1582	0.132606	1	1	0.057566			1	2.38178	0.467068	0.5
TXNRD2	Q9NNW7	569	16	20	10	9	8.1061	8.1681	1	1	1	1	0.952719	1.01229	1.08314	0.998414	0.629488	0.690258	0.65863	0.644952	0.831525	0.746309	0.816277	0.943223	0.824857	0.7841	0.827083	0.836039	0.71654	0.671583	0.812952	0.676979	0.456388	0.598674	0.628796	0.607902	0.0885204	0.091012	0.0744382	0.111326	0	0	0.185104	-0.0199153	0.0652879	-0.0979442	-0.026701	0.337826	0.00388848	0.0925318	0.182122	0.011545	0.462331	0.0220673			0	0.0825942	-0.0163281	0.155563	0.0482101	0.0968336	0.242199		0	0.14497	0.115423	0.25776	0.0626803	0.120616	0.311313		0.14468	0.5	0.701519	0.458092	0.8362	0.621747	0.731822	0.930164	0.552161	0.5	0.298481	0.541908	0.1638	0.378253	0.268178	0.0698365	0.447839	0.242199	0.344241	1	7	59.0233	60.2945	58.9941	58.9286	0.593812	0.537789	0.873279	0.784334	60.076	0.16804	0.149839	-0.697497	0.387463	1	1	0.0897662			1	0.731872	0.53463	0.5
TXNRD3	Q86VQ6	143	4	4	4	3	7.1334	7.5425	1	1	1	1	1.0475	1.06795	1.10204	1.00962	0.604904	0.738817	0.637235	0.650225	0.707322	0.707038	0.829387	0.77907	0.428389	0.483596	0.565032	0.488193	0.250325	0.279131	0.374746	0.229787	0.102313	0.176582	0.195114	0.160917	0.000455839	0.0226711	0.0113609	0.0408152	0	0	0.0732315	-0.0810293	0.0751192	-0.184279	0.229679	0.139965	0.39941	0.0136464	0.58211	-0.280643	0.931328	-0.134022			0	-0.00389891	-0.0545799	0.184822	0.206528	0.150733	0.398653		0	0.109079	0.183422	0.0634374	0.272776	0.610058	0.753316		0.284584	0.5	0.497608	0.466556	0.611676	0.624321	0.591545	0.728235	0.999309	0.5	0.502392	0.533444	0.388324	0.375679	0.408455	0.271765	0.000690914	0.398653	0.440737	1	7	51.5008	52.0082	54.6727	52.2968	0.96769	0.975679	0.984353	0.994746	63.6577	0.102899	0.101436	1.73022	0.290372	1	1	0.0115635		58.6	1	0.981645	0.578903	0.5
TYMP	P19971	927	53	54	16	17	8.7101	8.8102	1	1	1	1	1.06843	1.0748	1.13856	1.20946	0.659835	0.698297	0.701981	0.770929	1.08621	1.04919	1.02213	1.18365	1.06684	0.994687	1.01897	1.218	0.9964	1.01152	0.997989	1.00492	0.893895	0.858585	0.917596	0.950649	0.28343	0.348987	0.2756	0.425811	0	0	0.0917176	0.170296	0.0893265	0.142759	-0.0877203	0.17396	-0.0662332	0.292205	0.00229902	-0.00945053	0.0377539	0.146952	-0.040416	0.287038	0	0.131007	0.116043	0.0431197	0.112986	-0.00357575	0.0923529	0.123311	0	0.0555634	0.0377824	0.185036	0.253454	0.00830819	0.0772147	0.231545	0.106113	0.5	0.859158	0.831319	0.641947	0.825159	0.487931	0.779322	0.845317	0.5	0.140842	0.168681	0.358053	0.174841	0.512069	0.220678	0.154683	0.131007	0.0959647	1	2	65.9224				0.417809									1	1	0.316209			0	0.554358		0.5
TYSND1	Q2T9J0	131	2	2	1	2	6.9485	6.7994	1	1	1	1	1.14405	0.972868	1.02834	0.894197	0.690845	0.661922	0.625227	0.605005	0.749544	0.785656	0.732448	0.795639	0.500906	0.630185	0.53668	0.562999	0.389975	0.466738	0.370062	0.387433	0.191675	0.199269	0.220768	0.212856	0.0469826	0.0453155	0.0686459	0.06714	0	0	-0.153834	-0.121652	-0.143982	-0.129713	-0.0332857	0.0182169	0.0995238	-0.162645	-0.0756143	-0.268669	0.203869	0.0951641			0	-0.137743	-0.136848	-0.00753438	-0.0315606	-0.172141	0.149517		0	0.0227555	0.0100896	0.0364179	0.185381	0.13651	0.0768659		0.06686	0.5	0.0815232	0.0827738	0.468055	0.368853	0.0444911	0.933452	0.999949	0.5	0.918477	0.917226	0.531945	0.631147	0.955509	0.066548	5.13445e-05	-0.172141	0.327178	1	6	54.1642	53.7643	54.2627	53.6845	0.872873	0.914296	0.977457	0.922826		0.111912	0.106562	0.00935269	0.981189	0	0	0.0461491			0	0.0703926		0.5
TYW1B	Q6NUM6	106	2		2		6.9664		1		1		0.674443		0.771705		0.263923		0.269961		0.288979		0.192351		0.163921		0.0842485		0.0696453		0.0514997		0.0211704		0.0330656		0.0123174		0.0191438		0		0.194354		0.0326365		-0.587228		-0.960279								0	0.194354	0.0326365	-0.587228	-0.960279																													-0.960279		1	5	45.2894		45.7228		0.994391		0.998951		52.3253	0.130114	0.129714	0.43337		0	0	0.0123174	1		0	-1.18784
TYW3	Q6IPR3	130	3	2	3	2	6.4695	6.5043	1	1	1	1	0.979048	1.22907	0.91553	1.32727	0.661403	1.15117	0.590143	0.703303	0.961002	0.892869	0.663414	0.987051	0.846505	1.22002	0.552323	0.9731	0.635312	0.97162	0.443823	0.477465	0.337892	0.535	0.231007	0.310874	0.0707748	0.03221	0.0408279	0.0299865	0	0	-0.0967719	0.1109	-0.164464	-0.710885	-0.534631	0.144676	-0.616007	-0.326242	-0.517481	-1.025	-0.548627	-0.78321			0	0.00706413	-0.437675	-0.194978	-0.471124	-0.771238	-0.665919		0	0.146846	0.386378	0.480343	0.204895	0.358867	0.165876		0.249029	0.5	0.512845	0.0335885	0.1916	0.0257404	0.00227799	0.00530056	0.0308437	0.5	0.487155	0.966412	0.8084	0.97426	0.997722	0.994699	0.969156	-1.90828	0.13877	3	5	60.0185	58.8421	54.3154	57.7129	0.728348	0.763801	0.905623	0.901541	65.889	0.13903	0.101081	-3.41614	0.197777	0	1	0.0354072			0	-2.70129		0.5
TYW5	A2RUC4	142	3	3	3	3	6.7258	6.7765	1	1	1	1	0.956995	1.10229	0.992915	0.929176	0.58235	0.87039	0.555993	0.629208	0.806056	0.936269	0.626079	0.740424	0.664533	0.654293	0.363271	0.50534	0.328292	0.403917	0.235395	0.220261	0.113095	0.149654	0.0866933	0.106617	0.0156709	0.0107524	0.0303926	0.0356115	0	0	0.0531592	-0.246484	-0.0668198	-0.468124	-0.364534	-0.33857	-0.871297	-0.372683	-0.479897	-0.874846					0	-0.0966625	-0.267472	-0.351552	-0.62199	-0.677371			0	0.21188	0.283765	0.0183589	0.352573	0.279271			0.190975	0.5	0.310312	0.0936671	0.0460686	0.00393132	0.0023838	0.0215682	0.999986	0.5	0.689688	0.906333	0.953931	0.996069	0.997616	0.978432	1.388e-05	-1.65091	0.0398031	3	4	53.1573	54.3652	51.1771	51.7532	0.944783	0.967386	0.99186	0.98547	65.5954	0.102979	0.101572	-2.29606	0.0754483	1	1	0.0132117			1	-2.29041	0.376861	0.5
U2AF1	Q01081	229	0	0	0	0	7.55	7.5606																																																																																																			0	0				0
U2AF1L5	P0DN76	229	8	6	4	4	7.55	7.5606	1	1	1	1	0.796402	0.880895	0.813606	0.851323	0.232693	0.273542	0.249407	0.265641	0.082501	0.0596533	0.0800525	0.0899733	0.0274955	0.0244216	0.029544	0.0318941	0.0161061	0.0188942	0.0243899	0.0293539	0.0149395	0.0157453	0.0287467	0.0252778	0.00923074	0.00965283	0.0150868	0.0154998	0	0	0.0308337	-0.0492635	0.100075	-0.0422806											0	-0.00921488	0.028897						0	0.0566373	0.10066						0.0524325	0.5	0.474302	0.580023	0.961867	0.94534	0.999411	0.999928	0.999755	0.5	0.525698	0.419977	0.0381327	0.0546601	0.000588921	7.17033e-05	0.000244505	0.028897	0.839737	1	3	45.5018	45.7216	45.6421	45.7966	0.999279	0.99917	0.998082	0.998917	49.5655	0.113112	0.117563	0.107645	0.507058	1	1	0.00944178			1	0.391343	0.864985	0.5
U2AF2	P26368	292	13	14	8	10	7.9888	7.7488	1	1	1	1	0.939051	0.974043	0.964137	0.877819	0.500559	0.594294	0.466456	0.500096	0.463493	0.500139	0.450293	0.488937	0.15776	0.167354	0.162612	0.158428	0.0622996	0.0742082	0.0810681	0.0712442	0.0426198	0.0526131	0.0614103	0.0555806	0.0312162	0.0271813	0.0448289	0.0411553	0	0	0.0380346	-0.150063	-0.101801	-0.248973	-0.0416815	-0.0326807	0.0437041	-0.0790754							0	-0.056014	-0.175387	-0.0371811	-0.0176857				0	0.133005	0.104067	0.00636453	0.0868182				0.0660508	0.5	0.337325	0.102498	0.389997	0.44707	0.878496	0.979654	0.999306	0.5	0.662675	0.897502	0.610003	0.55293	0.121504	0.0203461	0.000693846	-0.175387	0.319845	1	3	48.2131	48.534	48.5615	48.2022	0.998263	0.998112	0.999023	0.996942	55.8483	0.143779	0.107903	0.00831067	0.975606	1	1	0.0291988			1	0.0652109	0.519912	0.5
U2SURP	O15042	262	9	9	8	8	7.3437	7.1373	1	1	1	1	1.07405	0.955032	1.05363	0.994415	0.270452	0.248897	0.239475	0.267588	0.0364063	0.0598477	0.0691846	0.0868613	0.0260413	0.0398959	0.0476724	0.0509082	0.0249201	0.0353341	0.0403899	0.0426596	0.0236956	0.0276239	0.0507807	0.0386425	0.0406301	0.0417776	0.0628128	0.0526208	0	0	-0.0276844	0.0582992	-0.175501	0.104462											0	0.0153074	-0.0355195						0	0.0607995	0.197963						0.0862543	0.5	0.532634	0.424699	0.998852	0.996526	0.98828	0.999329	0.987876	0.5	0.467366	0.575301	0.00114782	0.00347408	0.0117204	0.000671229	0.0121238	-0.0355195	0.756624	1	3	46.5212	45.8129	46.2534	46.1829	0.999681	0.999577	0.999479	0.999187	48.3325	0.134456	0.148668	0.0511317	0.89893	1	1	0.0412038			1	0.288504	0.794916	0.5
UACA	Q9BZF9	432	9	8	9	8	7.1705	7.3591	1	1	1	1	0.506732	0.450507	0.521726	0.491275	0.103783	0.109802	0.124108	0.130575	0.109019	0.139172	0.126086	0.142841	0.0688803	0.0777733	0.082463	0.089564	0.0464325	0.0572417	0.0581729	0.0596695	0.0352547	0.0553531	0.049234	0.0612515	0.0338684	0.0577075	0.0436823	0.0602793	0	0	0.0420685	0.124982													0	0.0835254							0	0.0586288							0.0293144	0.5	0.759388	0.975186	0.848086	0.965384	0.939041	0.990013	0.955816	0.5	0.240612	0.0248136	0.151914	0.0346162	0.0609591	0.00998667	0.0441837	0.0835254	0.473199	1	2	43.7994	43.3857	43.7324	43.6346	0.998161	0.997708	0.996448	0.99606	47.393	0.167444	0.167674	0.0909618	0.710356	1	1	0.045788			1	0.478555	0.599633	0.5
UAP1	Q16222	570	14	13	12	13	7.9213	7.8521	1	1	1	1	1.04242	1.10302	1.04395	1.00141	0.549934	0.729115	0.526907	0.545624	0.479653	0.543094	0.452087	0.455515	0.13072	0.15797	0.0927788	0.1474	0.010851	0.0372984	0.0198362	0.0200238	0.00667182	0.0219728	0.0140829	0.0181328	0.00755251	0.0214165	0.0136688	0.034718	0	0	0.00212391	-0.139433	-0.0617081	-0.418239	-0.0853926	-0.253703		-0.0999175							0	-0.0686546	-0.239974	-0.169548	-0.0999175				0	0.100096	0.252106	0.119014					0.117804	0.5	0.427298	0.262835	0.326123	0.217107	0.485561	0.850973	0.970716	0.5	0.572702	0.737165	0.673877	0.782893	0.514439	0.149027	0.0292835	-0.239974	0.36249	1	3	48.6509	49.3137	48.8668	48.5455	0.999399	0.999678	0.998531	0.999356	53.8519	0.121155	0.100004	-0.276165	0.531577	1	1	0.0144845			1	-0.0378992	0.541448	0.5
UBA1	P22314	2023	123	123	31	29	8.9637	8.9445	1	1	1	1	0.998153	1.04372	1.00321	0.972727	0.391325	0.503209	0.370197	0.409521	0.0820414	0.078267	0.0742213	0.101537	0.035178	0.0281785	0.0336407	0.0382759	0.0210163	0.0247575	0.0254566	0.0216961	0.0142463	0.0145883	0.0198082	0.0173306	0.0115275	0.00706971	0.0152431	0.0141554	0	0	0.00729609	-0.101622	-0.0800767	-0.297221											0	-0.0471631	-0.188649						0	0.077017	0.153544						0.0768538	0.5	0.402544	0.167131	0.725686	0.832919	0.589125	0.960203	0.998286	0.5	0.597456	0.832869	0.274314	0.167081	0.410875	0.0397967	0.00171447	-0.188649	0.436285	1	3	46.8868	47.1604	46.8705	46.8844	0.998371	0.997774	0.99743	0.997833	49.9178	0.119398	0.114902	-0.146213	0.39758	1	1	0.00929859			1	0.0440389	0.57435	0.5
UBA2	Q9UBT2	870	26	26	16	19	7.9007	7.9977	1	1	1	1	1.00859	1.05737	1.04792	1.0164	0.598625	0.698458	0.571955	0.605277	0.71979	0.695696	0.679991	0.72471	0.313516	0.331582	0.274137	0.278718	0.0622291	0.0702051	0.0901718	0.0515205	0.0135531	0.0230814	0.0328679	0.0308655	0.00995346	0.00852554	0.0216521	0.0245249	0	0	0.0551847	-0.0570207	-0.0657528	-0.206578	-0.0820609	0.0589469	-0.193644	-0.250562							0	-0.000918	-0.136165	-0.011557	-0.222103				0	0.0793412	0.0995782	0.0997076	0.0402471				0.0637748	0.5	0.498428	0.281045	0.480213	0.175427	0.575412	0.998174	0.999927	0.5	0.501572	0.718955	0.519787	0.824573	0.424588	0.00182585	7.29492e-05	-0.222103	0.0342992	1	5	50.0465	50.1622	50.6148	50.14	0.998396	0.998224	0.996907	0.995432	56.6116	0.10002	0.100028	0.273003	0.380099	1	1	0.0092395			1	-0.00936886	0.376861	0.5
UBA3	Q8TBC4	522	8	10	6	7	7.6495	7.5604	1	1	1	1	0.897884	1.18022	0.928421	1.28963	0.546745	0.944869	0.491078	0.700459	0.74322	0.710339	0.422647	0.820441	0.182555	0.218769	0.0737987	0.211787	0.0204758	0.0904647	0.0246134	0.0889956	0.0239688	0.083034	0.0195574	0.108531	0.0139226	0.0488093	0.0131563	0.0525127	0	0	0.0482505	0.127901	-0.154917	-0.431813	-0.814338	0.207891	-1.30667	-0.0467941							0	0.0880757	-0.293365	-0.303223	-0.676731				0	0.0563213	0.195795	0.722825	0.890865				0.373161	0.5	0.61582	0.168401	0.160778	0.0208317	0.65678	0.561803	0.515933	0.5	0.38418	0.831599	0.839222	0.979168	0.34322	0.438197	0.484067	-0.676731	0.474694	1	5	49.3106	49.9208	48.3289	50.6463	0.976544	0.985565	0.991934	0.969115	54.0281	0.168976	0.132005	-0.128121	0.924606	1	1	0.0313659			1	-0.735165	0.599833	0.5
UBA5	Q9GZZ9	286	13	12	7	5	8.1944	8.0496	1	1	1	1	1.06664	0.991804	1.07046	1.03347	0.668286	0.654696	0.6422	0.567824	0.911766	0.816362	0.919669	0.750212	0.769271	0.659726	0.660207	0.589465	0.395723	0.423136	0.366184	0.283191	0.120471	0.134539	0.143794	0.119083	0.027139	0.0233097	0.0530709	0.0405975	0	0	0.0051656	0.0593635	-0.0574435	-0.205381	0.0124511	-0.12191	-0.220573	-0.162461	-0.111922	-0.579346					0	0.0322646	-0.131412	-0.0547294	-0.191517	-0.345634			0	0.0383237	0.104607	0.0950076	0.0410915	0.330519			0.101592	0.5	0.595293	0.168255	0.341636	0.0857908	0.0117979	0.616408	0.99998	0.5	0.404707	0.831745	0.658364	0.914209	0.988202	0.383592	2.02582e-05	-0.345634	0.212387	1	6	55.0445	53.3307	55.0996	52.518	0.935342	0.93047	0.983748	0.955727		0.105107	0.10095	-0.378822	0.829638	1	1	0.0252243			1	-0.206582	0.467068	0.5
UBA6	A0AVT1	701	18	15	15	14	7.6846	7.5298	1	1	1	1	0.930563	1.10286	0.946229	1.04231	0.452317	0.663669	0.410995	0.484212	0.284948	0.226521	0.205521	0.277342	0.107467	0.0667148	0.0678427	0.0776247	0.042917	0.0404607	0.0471755	0.0314743	0.0256457	0.022791	0.0325657	0.0245464	0.0234504	0.00930684	0.02333	0.0233483	0	0	0.0240862	-0.0814646	-0.138214	-0.454825	-0.471409	0.29202									0	-0.0286892	-0.296519	-0.0896944					0	0.0746357	0.223878	0.539826					0.209585	0.5	0.463057	0.174216	0.386145	0.238704	0.357966	0.764447	0.973584	0.5	0.536943	0.825784	0.613855	0.761296	0.642034	0.235553	0.0264162	-0.296519	0.42815	1	3	47.3919	48.0537	47.2049	47.648	0.997932	0.99903	0.997257	0.999064	51.5032	0.141594	0.125632	-0.296352	0.534326	1	1	0.0163786			1	-0.128172	0.570793	0.5
UBA7	P41226	312	8	10	7	8	7.2831	7.1272	1	1	1	1	0.87022	0.978957	0.892981	0.96834	0.305447	0.459615	0.265416	0.337123	0.16086	0.161316	0.116244	0.186906	0.0980276	0.106246	0.0707621	0.0973735	0.0536813	0.0669486	0.0484868	0.0474292	0.0415736	0.0494212	0.0395879	0.0390689	0.0442592	0.0494828	0.0376127	0.0609244	0	0	0.0372498	-0.0157319	-0.202666	-0.447153	-0.46865	0.212423									0	0.010759	-0.32491	-0.128114					0	0.0374637	0.172878	0.481591					0.172983	0.5	0.523194	0.0505072	0.246792	0.0643554	0.0518366	0.141018	0.57005	0.5	0.476806	0.949493	0.753208	0.935645	0.948163	0.858982	0.42995	-0.32491	0.441814	1	3	46.127	46.9115	45.9977	46.5261	0.997939	0.995806	0.998503	0.998001	49.8004	0.163294	0.150719	-0.257397	0.640824	1	1	0.046871			1	-0.173497	0.579533	0.5
UBAC1	Q9BSL1	179	4	4	3	3	7.2595	7.288	1	1	1	1	1.17301	0.972212	1.09532	1.0028	0.660839	0.554411	0.634927	0.655567	0.535731	0.502913	0.547267	0.570479	0.232294	0.216114	0.275051	0.249349	0.101353	0.106286	0.130336	0.123935	0.0397948	0.0689417	0.0811292	0.089266	0.0320363	0.0374727	0.0677867	0.069608	0	0	-0.0988696	0.0446863	-0.0577071	0.241788	0.030736	0.181867	0.243749	0.20637							0	-0.0270916	0.0920406	0.106302	0.225059				0	0.101509	0.211775	0.106866	0.026431				0.0893163	0.5	0.426568	0.73347	0.763507	0.927578	0.9666	0.999723	0.999983	0.5	0.573432	0.26653	0.236493	0.0724222	0.0333996	0.000277221	1.70193e-05	0.225059	0.124716	1	5	49.3437	48.4479	50.3266	49.7389	0.985524	0.998545	0.992022	0.991662	55.085	0.185758	0.167413	1.13692	0.167817	1	1	0.0347545			1	0.704508	0.42619	0.5
UBAP1	Q9NZ09	108	4	4	4	4	6.7294	6.9508	1	1	1	1	1.16121	0.935383	1.1178	0.954524	0.599578	0.473181	0.554954	0.535589	0.333643	0.324539	0.393926	0.348433	0.158907	0.127348	0.271186	0.15431	0.142224	0.0898528	0.187066	0.107507	0.0734374	0.099595	0.106594	0.0869121	0.0421106	0.0471985	0.0923524	0.0550798	0	0	-0.0549666	0.0292253	-0.11158	0.178733	0.239622	0.102492	0.7711	0.277048	0.395382						0	-0.0128707	0.0335766	0.171057	0.524074	0.395382			0	0.0595326	0.205283	0.0969655	0.349348				0.142226	0.5	0.476988	0.559812	0.775222	0.981997	0.918623	0.774516	0.994738	0.5	0.523012	0.440188	0.224778	0.0180029	0.081377	0.225484	0.00526219	0.524074	0.354059	1	5	48.2341	47.1713	49.0968	48.0361	0.980368	0.993754	0.971059	0.988891	52.6188	0.220509	0.210473	0.863785	0.368899	1	1	0.0446545	1		1	1.18187	0.538111	0.5
UBAP2	Q5T6F2	527	11	10	8	7	7.6805	7.5874	1	1	1	1	1.26097	0.998246	1.17975	1.08066	0.799925	0.600862	0.724312	0.748942	1.06139	1.01308	1.22087	1.09355	0.96209	0.848902	1.14267	1.05779	1.00984	0.923063	1.07683	1.06867	1.06057	0.912292	1.10524	1.09331	0.805958	0.919607	0.940285	0.937994	0	0	-0.0960569	0.114451	-0.143254	0.317821	0.201949	0.110269	0.248169	0.317382	0.0926604	0.211322	0.059509	0.261137	0.222392	0.0285615	0	0.00919701	0.0872833	0.156109	0.282776	0.151991	0.160323	0.125477	0	0.148851	0.326029	0.0648278	0.048941	0.0839063	0.142573	0.137059	0.119023	0.5	0.530021	0.75992	0.890752	0.980879	0.884996	0.896395	0.841843	0.5	0.469979	0.24008	0.109248	0.0191213	0.115004	0.103605	0.158157	0.282776	0.116534	1	5			66.3056			0.0296104	0.215071							1	1	0.862783			0	0.796651		0.5
UBAP2L	Q14157	976	26	30	14	16	8.3197	8.3893	1	1	1	1	1.21049	1.02788	1.1726	1.09842	0.774782	0.640154	0.728192	0.763023	0.948187	0.957921	1.10695	1.04044	0.816646	0.787255	1.04573	0.977104	0.836258	0.782505	0.932243	0.890078	0.824131	0.742244	0.905295	0.870943	0.696951	0.788153	0.908329	0.832857	0	0	-0.0458842	0.0957581	-0.0894728	0.253307	0.223349	0.11921	0.356727	0.311681	0.156758	0.185832	0.135516	0.230685	0.382159	0.0795928	0	0.024937	0.0819169	0.17128	0.334204	0.171295	0.1831	0.230876	0	0.100156	0.242382	0.0736374	0.0318525	0.0205585	0.067295	0.213946	0.0937284	0.5	0.589518	0.768625	0.929578	0.994708	0.929594	0.940985	0.971906	0.5	0.410482	0.231375	0.0704224	0.00529168	0.070406	0.0590153	0.0280937	0.334204	0.0266536	1	5		106.323				0.159951								1	1	0.742552			0	0.878755		0.5
UBE2D1	P51668	48	1		1		7.5407		1		1		0.833663		1.07641		0.368883		0.433205		0.389633		0.202466		0.2092		0.107183		0.0756244		0.0794751		0.0365405		0.0534763		0.0239481		0.0300054		0		0.36869		0.231888		-0.944434		-0.964803								0	0.36869	0.231888	-0.944434	-0.964803																													-0.964803		1	5	46.9789		47.4564		0.997182		0.995382		54.0281	0.131687	0.172471	0.477472		0	0	0.0239481			0	-1.19506
UBE2D2	P62837	62	5		2		7.9122		1		1		0.902794		1.00912		0.508887		0.602285		0.774085		0.481792		0.598095		0.301687		0.35365		0.27341		0.120293		0.115031		0.0559601		0.0558388		0		0.160627		0.243102		-0.684084		-0.987321		-0.371254						0	0.160627	0.243102	-0.684084	-0.987321	-0.371254																												-0.987321		1	5	52.5022		50.7133		0.916183		0.952924			0.117887	0.133926	-1.78896		0	0	0.0558388			0	-1.23101
UBE2E1	P51965	83	2	1	2	1	7.0771	6.8807	1	1	1	1	1.02761	1.10316	1.04298	1.26193	0.432936	0.664521	0.446327	0.627727	0.242625	0.462893	0.249331	0.47948	0.132012	0.171792	0.15223	0.156497	0.0763283	0.0794964	0.0843157	0.0717673	0.0506757	0.065329	0.0687141	0.0594122	0.0191374	0.0219576	0.0409113	0.0465123	0	0	0.0214149	0.193999	0.0439473	-0.0821767	0.0393344	0.0507928	0.205581	-0.134533							0	0.107707	-0.0191147	0.0450636	0.035524				0	0.122035	0.0891831	0.00810236	0.240497				0.0919634	0.5	0.771645	0.446748	0.623614	0.598142	0.494436	0.848779	0.999994	0.5	0.228355	0.553252	0.376386	0.401858	0.505564	0.151221	5.75118e-06	0.107707	0.539102	1	2	47.2704	48.8001	47.6716	49.0411	0.994294	0.996793	0.993117	0.975889	51.8555	0.183398	0.174718	0.321079	0.784059	0	0	0.0205475			0	0.51716		0.5
UBE2F	Q969M7	151	4		3		6.9142		1		1		1.111		1.0008		0.749849		0.688678		0.786884		1.03748		0.635123		0.823608		0.414695		0.48032		0.233291		0.29981		0.121039		0.192569		0		-0.150711		-0.12277		0.398856		0.374921		0.211946		0.361915		0.669902		0	-0.150711	-0.12277	0.398856	0.374921	0.211946	0.361915	0.669902																										0.669902		1	8	55.8733		57.4171		0.876647		0.979613			0.112024	0.16745	1.54384		0	0	0.121039			0	1.41468
UBE2G1				1		1		7.4378		1		1		0.992112		0.873262		0.75105		0.566503		1.02599		0.796782		0.591234		0.522011		0.341958		0.281383		0.173357		0.160397		0.0359625		0.059626		0		-0.184089		-0.406825		-0.364757		-0.17965		-0.281286		-0.112094			0	-0.184089	-0.406825	-0.364757	-0.17965	-0.281286	-0.112094																											-0.406825		1	3		53.7839		52.1631		0.982548		0.969077	65.7715	0.102786	0.105456	-1.62077		0	0	0.0359625			0	-0.304271
UBE2G2	P60604	132	2	1	2	1	6.8239	6.4317	1	1	1	1	0.973501	1.23361	1.13329	1.18568	0.513857	0.7917	0.595127	0.749682	0.475015	0.794612	0.435488	0.723859	0.144602	0.536385	0.113218	0.48281	0.0445407	0.334676	0.0712441	0.27125	0.0434241	0.220831	0.0536257	0.186268	0.0249942	0.186248	0.0322934	0.140943	0	0	0.21926	-0.0571708	0.21183	-0.0786747	-0.12534	-0.134543		-0.151814		-0.303139		-0.245561		-0.402109	0	0.0810446	0.0665777	-0.129941	-0.151814	-0.303139	-0.245561	-0.402109	0	0.195466	0.205418	0.00650756					0.101848	0.5	0.631576	0.608841	0.29584	0.153363	0.778503	0.548686	0.4731	0.5	0.368424	0.391159	0.70416	0.846637	0.221497	0.451314	0.5269	-0.402109	0.975909	1	8	48.3557	52.8916	49.147	52.7608	0.99828	0.949954	0.997477	0.948235	54.6739	0.295388	0.213005	0.330269	0.919724	0	0	0.0866183	1		0	-0.296742		0.5
UBE2H	P62256	155	2	4	2	4	7.6025	7.613	1	1	1	1	1.09357	0.990628	1.09761	0.997398	0.660461	0.593369	0.677089	0.665225	0.732041	0.787452	0.896289	0.807796	0.381147	0.409152	0.535925	0.470742	0.229259	0.228048	0.283475	0.266044	0.094668	0.14553	0.141868	0.150655	0.0308422	0.0459664	0.0840447	0.0722642	0	0	0.00531909	0.00982494	0.0358726	0.164914	0.292039	0.0367977	0.491682	0.2023	0.306239	0.222328		0.049939			0	0.00757202	0.100393	0.164418	0.346991	0.264283	0.049939		0	0.00318612	0.091246	0.180483	0.204624	0.0593346			0.0898122	0.5	0.516569	0.707708	0.811782	0.960666	0.916408	0.947866	0.999935	0.5	0.483431	0.292292	0.188218	0.0393344	0.0835918	0.0521341	6.52419e-05	0.346991	0.0830206	1	5	51.3402	50.9005	53.984	52.5585	0.967469	0.990028	0.999672	0.989919	62.0723	0.133736	0.100557	2.1509	0.102153	0	1	0.0384043			0	0.899168		0.5
UBE2I	P63279	104	4	5	2	3	7.8491	7.3748	1	1	1	1	1.04625	1.03735	1.12082	0.935652	0.658597	0.61823	0.664178	0.609622	0.729778	0.738532	0.788605	0.673537	0.319995	0.303753	0.360973	0.289693	0.109807	0.0832705	0.158998	0.0851536	0.0629361	0.0437649	0.0819119	0.0561773	0.0134132	0.00894031	0.0366897	0.0237942	0	0	0.0993175	-0.148853	0.0121733	-0.0202286	0.111845	-0.132903	0.173842	-0.0683769	0.534039						0	-0.0247676	-0.00402764	-0.0105292	0.0527324	0.534039			0	0.175483	0.0229116	0.173063	0.171275				0.108546	0.5	0.424158	0.487582	0.467573	0.657598	0.976041	0.992769	1	0.5	0.575842	0.512418	0.532427	0.342402	0.0239588	0.00723133	1.77605e-07	0.534039	0.620042	1	6	50.4657	49.9207	51.9702	49.9707	0.996068	0.993926	0.99912	0.996149	57.6098	0.12687	0.106071	0.777265	0.531431	1	1	0.0111767			1	1.19778	0.703648	0.5
UBE2J1	Q9Y385	274	4	5	4	3	7.1293	6.9714	1	1	1	1	1.09475	0.999151	1.07721	0.997544	0.650823	0.568052	0.612618	0.630882	0.595605	0.521341	0.622893	0.533488	0.181739	0.116912	0.185427	0.132694	0.112434	0.0418747	0.124006	0.0540306	0.0817665	0.0377846	0.0841257	0.0504808	0.0684976	0.0464859	0.093059	0.0520527	0	0	-0.0233031	-0.00232186	-0.0872754	0.151347	0.0646291	0.0332273	0.0289842								0	-0.0128125	0.0320357	0.0489282	0.0289842				0	0.014836	0.168731	0.0222044					0.051443	0.5	0.457886	0.604129	0.656287	0.804488	0.97208	0.960054	0.986179	0.5	0.542114	0.395871	0.343713	0.195512	0.0279199	0.0399464	0.0138206	0.0489282	0.771386	1	4	49.4161	48.4166	50.1962	49.164	0.992553	0.995685	0.996117	0.997074	53.7932	0.175037	0.157126	0.763749	0.399113	1	1	0.0574918			1	0.423322	0.807003	0.5
UBE2K	P61086	312	12	18	5	7	8.0858	8.0261	1	1	1	1	1.03236	1.03989	1.03066	1.01932	0.656546	0.741855	0.598673	0.654489	0.955835	0.951727	0.795465	0.902631	0.749303	0.766269	0.587661	0.725117	0.418879	0.432168	0.368483	0.326887	0.11961	0.186423	0.133638	0.140048	0.0150359	0.022974	0.0347006	0.0472195	0	0	-0.00238126	-0.0288366	-0.133127	-0.180768	-0.264962	-0.0764117	-0.350564	-0.0796384	-0.184938	-0.402799		-0.41266			0	-0.0156089	-0.156947	-0.170687	-0.215101	-0.293868	-0.41266		0	0.0187068	0.0336875	0.133325	0.191573	0.154051			0.0885572	0.5	0.454657	0.133401	0.114837	0.0688568	0.0258629	0.183159	0.999997	0.5	0.545343	0.866599	0.885163	0.931143	0.974137	0.816841	3.01563e-06	-0.293868	0.0809276	1	6	55.1896	54.9653	54.1921	54.4237	0.923915	0.962516	0.964488	0.957046		0.103108	0.10067	-0.76956	0.0411794	1	1	0.0190049			1	-0.12394	0.396676	0.5
UBE2L3	P68036	126	5	7	3	2	7.8377	8.7021	1	1	1	1	1.10842	1.03829	1.13087	1.00598	0.675631	0.633655	0.69835	0.76109	0.899359	1.08241	1.07773	1.08075	0.85261	0.925228	0.974404	1.06128	0.696986	0.779539	0.781839	0.87363	0.470585	0.5605	0.555411	0.579367	0.206525	0.266026	0.293302	0.292516	0	0	0.0289265	-0.045607	0.0477136	0.26437	0.261025	-0.00222682	0.192635	0.197921	0.165742	0.164402	0.239102	0.0477616	0.506067	0.13695	0	-0.00834027	0.156042	0.129399	0.195278	0.165072	0.143432	0.321508	0	0.0527031	0.153199	0.186147	0.00373794	0.000947527	0.135298	0.261005	0.0991297	0.5	0.471061	0.903429	0.862812	0.944452	0.914679	0.885651	0.991918	0.5	0.528939	0.0965705	0.137188	0.055548	0.0853212	0.114349	0.00808247	0.321508	0.219525	1	8	59.1043	61.9157	58.8789	58.8945	0.673166	0.700272	0.980724	0.828124	59.7824	0.27909	0.257169	-1.62333	0.367523	1	1	0.236275	1		1	0.858486	0.469202	0.5
UBE2L6				2		1		7.7011		1		1		0.968934		0.95046		0.452639		0.500769		0.365649		0.388987		0.178814		0.184114		0.119967		0.120082		0.0850015		0.0881293		0.0434952		0.0629232		0		-0.0277723		0.145787		0.0892656		0.0421422							0	-0.0277723	0.145787	0.0892656	0.0421422																													0.145787		1	3		47.2898		48.0368		0.992181		0.991011	54.2629	0.214797	0.163182	0.747065		0	0	0.0434952			0	0.577953
UBE2M	P61081	379	11	16	8	9	8.2162	8.1764	1	1	1	1	1.1118	1.04033	1.08685	0.942328	0.662918	0.671141	0.618309	0.57561	0.625194	0.675499	0.604388	0.578909	0.148782	0.136567	0.187677	0.132027	0.0549288	0.0456726	0.0960693	0.0562372	0.0323221	0.0453998	0.0504737	0.0485191	0.00812523	0.0150706	0.021177	0.0286134	0	0	-0.0327461	-0.142737	-0.100504	-0.221523	-0.0488295	-0.222616	0.335051								0	-0.0877416	-0.161014	-0.135723	0.335051				0	0.0777754	0.0855727	0.122885					0.0715584	0.5	0.308024	0.182195	0.22093	0.790964	0.995913	0.973198	0.99998	0.5	0.691976	0.817805	0.77907	0.209036	0.00408736	0.0268025	1.98304e-05	0.335051	0.636618	1	5	49.5991	49.5081	50.1774	49.017	0.997616	0.992726	0.998418	0.992949	54.7914	0.138842	0.119177	0.043592	0.947109	1	1	0.0115979			1	0.880107	0.71137	0.5
UBE2N	P61088	260	15		4		8.6276		1		1		1.03799		1.09457		0.665693		0.695698		0.993431		0.858121		0.612252		0.460157		0.195441		0.220772		0.0851041		0.116882		0.059825		0.0644784		0		0.0765798		0.0636052		-0.211238		-0.411998		0.175825						0	0.0765798	0.0636052	-0.211238	-0.411998	0.175825																												-0.411998		1	5	52.9554		53.0657		0.998525		0.998643		61.2503	0.100493	0.127546	0.110309		0	0	0.059825			0	-0.312529
UBE2NL				12		4		8.3443		1		1		1.08711		1.04385		0.761303		0.68667		0.974238		0.931089		0.582259		0.532576		0.211371		0.172899		0.137899		0.119489		0.0638974		0.0812889		0		-0.0585806		-0.148854		-0.0653556		-0.128674		-0.28985					0	-0.0585806	-0.148854	-0.0653556	-0.128674	-0.28985																												-0.28985		1	6		52.8128		52.7056		0.997924		0.997399	59.8411	0.162588	0.14506	-0.107159		0	0	0.0638974			0	-0.117525
UBE2O	Q9C0C9	446	8	7	7	6	7.1032	7.074	1	1	1	1	1.12525	0.954276	1.09567	1.02235	0.603596	0.547973	0.591159	0.641514	0.464501	0.547994	0.557375	0.551237	0.171021	0.176993	0.220399	0.193226	0.0699609	0.0811971	0.11282	0.0866385	0.0485903	0.0604365	0.0712658	0.0715943	0.0273455	0.0262388	0.0410644	0.042177	0	0	-0.0384303	0.0994057	-0.0300374	0.227375	0.262967	0.0085118	0.365946	0.126597							0	0.0304877	0.098669	0.13574	0.246271				0	0.0974648	0.182018	0.179927	0.169245				0.125731	0.5	0.580276	0.741971	0.811998	0.938431	0.988551	0.989464	0.999319	0.5	0.419724	0.258029	0.188002	0.0615691	0.0114489	0.0105361	0.000681378	0.246271	0.129357	1	5	48.832	48.448	50.0077	49.4175	0.994195	0.996415	0.997609	0.996509	54.5565	0.163653	0.150771	1.0726	0.0929668	1	1	0.0267921			1	0.738373	0.42619	0.5
UBE2Q1	Q7Z7E8	124	2	3	2	3	6.9986	6.9405	1	1	1	1	0.949252	1.03032	0.997298	1.0688	0.456797	0.53251	0.472015	0.532027	0.330367	0.380836	0.324492	0.412554	0.109507	0.203649	0.13336	0.193461	0.0423342	0.144474	0.0661604	0.0878282	0.00348809	0.0661136	0.0207621	0.0459241	0.00285289	0.0049373	0.0251313	0.0215811	0	0	0.0712343	0.0529031	0.0472815	-0.00130845	-0.0258879	0.115414		-0.0740413							0	0.0620687	0.0229865	0.0447633	-0.0740413				0	0.0129621	0.0343583	0.0999159					0.0368091	0.5	0.543336	0.51608	0.531287	0.573093	0.474162	0.952721	0.999638	0.5	0.456664	0.48392	0.468713	0.426907	0.525838	0.0472794	0.000362008	-0.0740413	0.862537	1	5	47.5948	47.9574	48.1052	48.4573	0.998838	0.985618	0.997996	0.991483	53.4409	0.158985	0.133757	0.505116	0.18365	0	1	0.00389509			0	0.227006		0.5
UBE2Q2	Q8WVN8	45	1		1		6.1782		1		1		1.08836		0.886733		0.625832		0.433925		0.612895		0.520655		0.460921		0.318786		0.319579		0.270802		0.265976		0.15271		0.122952		0.0735433		0		-0.29558		-0.528329		-0.235313		-0.531931		-0.238933		-0.800502				0	-0.29558	-0.528329	-0.235313	-0.531931	-0.238933	-0.800502																											-0.800502		1	7	53.0894		49.8066		0.832733		0.976238		65.0082	0.213557	0.110086	-3.28278		0	0	0.0735433			0	-0.932761
UBE2R2	Q712K3	109	3	3	3	3	7.0335	6.8004	1	1	1	1	1.22819	1.05862	1.13068	1.06315	0.741691	0.702173	0.676919	0.702855	0.945943	0.930244	1.06236	0.95439	0.539719	0.600636	0.639688	0.634191	0.338884	0.354501	0.379357	0.312343	0.152554	0.250431	0.200261	0.23596	0.0500235	0.110706	0.106631	0.15914	0	0	-0.119337	0.00615105	-0.131835	0.00140185	0.167443	0.0369698	0.245159	0.0784265	0.162767	-0.182657	0.392563	-0.0858718		0.523571	0	-0.0565929	-0.0652167	0.102207	0.161793	-0.00994519	0.153346	0.523571	0	0.0887333	0.0942129	0.0922586	0.117897	0.244251	0.338305		0.13938	0.5	0.359794	0.339701	0.740123	0.842264	0.474769	0.829901	0.999839	0.5	0.640206	0.660299	0.259877	0.157736	0.525231	0.170099	0.000161256	0.523571	0.333087	1	8	54.2701	54.0829	55.5928	54.7654	0.931666	0.988604	0.993998	0.997087		0.104838	0.140269	1.00261	0.141883	1	1	0.0803646			1	1.18107	0.527433	0.5
UBE2S				1		1		5.8257		1		1		1.02572		0.891105		0.721308		0.556579		0.784579		0.697645		0.462269		0.345287		0.22228		0.148707		0.21587		0.152223		0.175992		0.106862		0		-0.202974		-0.37403		-0.169426		-0.420938		-0.579906		-0.503977		-0.719759	0	-0.202974	-0.37403	-0.169426	-0.420938	-0.579906	-0.503977	-0.719759																										-0.719759		1	8		51.5657		50.2421		0.989489		0.99458	62.0136	0.352679	0.102493	-1.32368		0	0	0.106862			0	-0.803859
UBE2V1	Q13404	131	8	12	5	5	8.1429	8.3673	1	1	1	1	0.93473	1.09146	1.04716	1.11277	0.645455	0.748885	0.619607	0.722942	1.14163	1.00475	0.858732	1.05003	1.1886	1.07153	0.76483	1.12383	0.835402	0.831558	0.633795	0.678645	0.236911	0.342037	0.231582	0.259584	0.0428401	0.0300201	0.0669014	0.0857713	0	0	0.163863	0.0278928	-0.0589643	-0.050865	-0.410812	0.0636001	-0.636048	0.0687487	-0.398456	-0.293159	-0.0328269	-0.39795			0	0.0958781	-0.0549146	-0.173606	-0.28365	-0.345807	-0.215388		0	0.0961458	0.00572709	0.33546	0.498366	0.074456	0.258181		0.181191	0.5	0.669571	0.400482	0.215955	0.105053	0.0666527	0.16671	0.999788	0.5	0.330429	0.599518	0.784045	0.894947	0.933347	0.83329	0.000212301	-0.345807	0.0197668	1	6	58.543	58.5708	57.554	58.4355	0.836521	0.900842	0.886233	0.957227	60.0172	0.127613	0.140758	-0.562164	0.330468	1	1	0.0364301			1	-0.206858	0.350507	0.5
UBE2V2	Q15819	269	8	7	5	4	8.2152	7.6102	1	1	1	1	0.985024	1.11602	1.08138	1.13777	0.564486	0.705207	0.607561	0.629345	0.931038	0.86623	0.760279	0.911282	0.524888	0.569952	0.380636	0.546858	0.122968	0.178846	0.160374	0.152335	0.0374791	0.115405	0.0797748	0.106207	0.0334418	0.0518267	0.0473321	0.0882795	0	0	0.134637	0.0278489	0.106092	-0.164196	-0.292311	0.0731481	-0.463598	-0.0596747	0.383158	-0.231471					0	0.0812427	-0.0290521	-0.109582	-0.261636	0.0758439			0	0.0755103	0.191123	0.258419	0.285617	0.434608			0.207546	0.5	0.62591	0.454198	0.332829	0.156206	0.617837	0.961846	0.98657	0.5	0.37409	0.545802	0.667171	0.843794	0.382163	0.0381542	0.0134298	-0.261636	0.432	1	5	51.4653	52.123	51.8282	52.4777	0.97897	0.991844	0.998965	0.981147	60.3108	0.100462	0.10766	0.358811	0.518785	1	1	0.0426343			1	-0.0724827	0.571811	0.5
UBE2Z	Q9H832	265	16	11	7	7	8.0029	7.4021	1	1	1	1	0.999538	1.05087	0.991736	1.11246	0.626333	0.712348	0.538526	0.694821	1.10002	0.893091	0.676084	0.950659	0.811538	0.661024	0.383571	0.649675	0.115686	0.179758	0.0995593	0.137108	0.00934054	0.0313515	0.0263711	0.0536522	0.0114953	0.0194894	0.0224083	0.0299825	0	0	-0.0113055	0.0821715	-0.217915	-0.0359418	-0.702252	0.0901199	-1.08116	-0.0249835		-0.390746					0	0.035433	-0.126928	-0.306066	-0.553074	-0.390746			0	0.0660982	0.128674	0.560292	0.746833				0.300379	0.5	0.554112	0.31393	0.127588	0.0268067	0.129348	0.999455	0.994769	0.5	0.445888	0.68607	0.872412	0.973193	0.870652	0.000544991	0.00523081	-0.553074	0.307534	1	5	53.6155	52.335	50.7777	53.047	0.950927	0.972697	0.981729	0.978467	59.0778	0.10004	0.100039	-1.06292	0.50029	1	1	0.0154924			1	-0.537752	0.512495	0.5
UBE3A	Q05086	733	10	10	10	9	7.3494	7.3373	1	1	1	1	0.978834	1.0149	1.00366	1.02123	0.588521	0.719762	0.563924	0.650553	0.938919	0.888023	0.754449	0.869966	0.53418	0.569987	0.387439	0.50165	0.0672885	0.151404	0.0923934	0.125203	0.00632463	0.0546092	0.0180035	0.0712916	0.0138154	0.0322952	0.0171932	0.0436432	0	0	0.0361335	0.00897383	-0.0615918	-0.145852	-0.315578	-0.0296388	-0.463356	-0.184249		-0.274137					0	0.0225537	-0.103722	-0.172608	-0.323803	-0.274137			0	0.0192048	0.0595808	0.202189	0.197359				0.0956668	0.5	0.538015	0.331094	0.235439	0.0947885	0.650413	0.999016	0.93303	0.5	0.461985	0.668906	0.764561	0.905212	0.349587	0.000983588	0.06697	-0.323803	0.23357	1	5	51.409	51.894	51.2822	51.9138	0.968015	0.986307	0.97934	0.990539	58.608	0.100101	0.10005	-0.0535146	0.905391	1	1	0.0230553			1	-0.171729	0.475103	0.5
UBE3B	Q7Z3V4	55	3	1	2	1	7.0692	6.2656	1	1	1	1	0.672831	1.16325	0.816866	1.34923	0.290589	0.759774	0.25085	0.43234	0.238494	0.152318	0.0340225	0.2081	0.118025	0.0431826	0.0301904	0.0662938	0.0493661	0.0157309	0.0178965	0.11962	0.0137614	0.024241	0.0107241	0.0545395	0.00582851	0.000667341	0.013169	0.00513305	0	0	0.279855	0.213971	-0.212158	-0.813404	-2.80939	0.450186									0	0.246913	-0.512781	-1.1796					0	0.0465871	0.425146	2.30487					0.69415	0.5	0.593871	0.311721	0.135249	0.260179	0.756811	0.651249	0.965747	0.5	0.406129	0.688279	0.864751	0.739821	0.243189	0.348751	0.0342531	-1.1796	0.477441	1	4	45.3669	48.2188	45.6366	46.9523	0.998073	0.998803	0.995594	0.950103	50.8573	0.122412	0.150846	-0.498347	0.78105	0	0	0.00324792		49.8	0	-1.53798		0.5
UBE3C	Q15386	243	6	4	4	2	7.15	7.7405	1	1	1	1	0.873226	0.999525	0.969394	0.900018	0.500045	0.615069	0.462866	0.485672	0.447116	0.350373	0.291191	0.297394	0.0876665	0.0350459	0.0602026	0.0440976	0.0333629	0.0188148	0.0500379	0.0212989	0.0347988	0.0181492	0.0385827	0.0262724	0.0144144	0.0105512	0.0220621	0.0227592	0	0	0.150728	-0.151288	-0.111462	-0.340764	-0.618684	-0.236517									0	-0.000279825	-0.226113	-0.4276					0	0.213557	0.162141	0.270233					0.161483	0.5	0.499482	0.153446	0.0342603	0.313483	0.950735	0.93262	0.998999	0.5	0.500518	0.846554	0.96574	0.686517	0.0492652	0.0673799	0.00100092	-0.4276	0.137142	1	4	47.9398	48.116	47.7948	47.4792	0.990671	0.99613	0.996831	0.995024	52.5014	0.111657	0.109357	-0.390896	0.163023	1	1	0.0124828			1	-0.337438	0.429637	0.5
UBE4A	Q14139	407	9	11	6	8	7.1952	7.537	1	1	1	1	0.921611	1.01916	0.937325	0.991956	0.387716	0.428656	0.303596	0.376193	0.213379	0.127538	0.130711	0.161623	0.124239	0.0617281	0.0706539	0.0659487	0.0653049	0.0410448	0.0494163	0.0391619	0.0397774	0.024292	0.0341588	0.0251409	0.0282571	0.0117103	0.0205765	0.0156864	0	0	0.0243907	-0.0390258	-0.352846	-0.188345	-0.707034	0.341706									0	-0.00731757	-0.270595	-0.182664					0	0.0448423	0.11632	0.741571					0.225683	0.5	0.489644	0.173881	0.260627	0.10983	0.206196	0.381655	0.474623	0.5	0.510356	0.826119	0.739373	0.89017	0.793804	0.618345	0.525377	-0.270595	0.25361	1	3	46.8231	46.8121	46.3663	46.7765	0.995741	0.998638	0.998135	0.998692	50.0353	0.149673	0.135778	-0.246155	0.353124	1	1	0.0181314			1	-0.0867855	0.483285	0.5
UBE4B	O95155	558	9	7	8	7	7.2001	7.1788	1	1	1	1	0.993101	1.04915	0.98637	0.948839	0.598169	0.654423	0.53927	0.563763	0.654253	0.60311	0.502918	0.557094	0.193194	0.180523	0.167716	0.152864	0.0816601	0.0844079	0.0851941	0.0708268	0.061574	0.0784915	0.0607503	0.0857137	0.0283331	0.0853149	0.0319474	0.109678	0	0	-0.0098114	-0.144991	-0.149545	-0.215135	-0.379525	-0.114501	-0.20403	-0.23993							0	-0.077401	-0.18234	-0.247013	-0.22198				0	0.0955862	0.0463797	0.1874	0.0253848				0.0709502	0.5	0.243174	0.0593841	0.0215456	0.0321298	0.195515	0.686767	0.984602	0.5	0.756826	0.940616	0.978454	0.96787	0.804485	0.313233	0.0153983	-0.468993	0.0660781	2	4	49.5075	49.2254	49.2629	48.8877	0.994009	0.997147	0.997269	0.99375	54.9088	0.17786	0.134571	-0.29115	0.340609	1	1	0.056824			1	-0.403519	0.38392	0.5
UBFD1	O14562	292	12	9	6	6	8.2777	8.196	1	1	1	1	1.12912	1.01726	1.08812	1.15028	0.664762	0.572597	0.623022	0.665382	0.712647	0.683841	0.753047	0.789563	0.29356	0.298577	0.349473	0.341809	0.104769	0.100303	0.165537	0.106713	0.044549	0.0825104	0.0920066	0.0828433	0.0359051	0.0257768	0.0661434	0.056857	0	0	-0.0533659	0.1773	-0.093555	0.216662	0.079551	0.207392	0.251526	0.195089	0.659945						0	0.0619672	0.0615537	0.143472	0.223307	0.659945			0	0.163106	0.219357	0.0903973	0.0399065				0.102553	0.5	0.611915	0.611191	0.742985	0.841582	0.946487	0.984057	0.999655	0.5	0.388085	0.388809	0.257015	0.158418	0.0535133	0.0159429	0.000345051	0.659945	0.361262	1	6	50.2933	49.536	51.7004	51.0329	0.993964	0.993081	0.999513	0.992857	57.0226	0.154096	0.136721	1.452	0.102586	1	1	0.030841			1	1.39879	0.541429	0.5
UBIAD1	Q9Y5Z9	84	1	1	1	1	7.2631	7.0289	1	1	1	1	1.04844	1.06482	1.04866	0.92251	0.640998	0.693974	0.630994	0.660703	0.888399	0.939876	0.945083	0.904701	0.6657	0.711765	0.680169	0.659459	0.375277	0.436631	0.387833	0.33797	0.131883	0.206066	0.172912	0.188343	0.0439933	0.12283	0.074487	0.117625	0	0	0.000310328	-0.206975	-0.0226931	-0.0708799	0.0892318	-0.0550284	0.0310213	-0.110118	0.0474778	-0.36952	0.390774	-0.129739			0	-0.103333	-0.0467865	0.0171017	-0.0395483	-0.161021	0.130517		0	0.146573	0.0340732	0.102007	0.0998004	0.294862	0.368059		0.149339	0.5	0.295	0.403079	0.535782	0.417805	0.20293	0.751019	0.955469	0.5	0.705	0.596921	0.464218	0.582195	0.79707	0.248981	0.0445313	-0.161021	0.389222	1	6	54.3799	54.8966	55.5064	54.3879	0.946697	0.967233	0.980126	0.963631		0.107309	0.100623	0.308938	0.66578	0	0	0.0834115			0	0.0881461		0.5
UBL3	O95164	102	3	2	2	2	6.8001	6.561	1	1	1	1	0.984365	1.06321	1.02099	0.820743	0.585809	0.688774	0.587111	0.546263	0.727553	0.788694	0.636216	0.700443	0.413845	0.4901	0.332761	0.3791	0.208834	0.209299	0.186704	0.156098	0.159992	0.135372	0.145817	0.116327	0.112417	0.103186	0.102955	0.102682	0	0	0.0527044	-0.373421	0.00320117	-0.334436	-0.193535	-0.1712	-0.314605	-0.370499	-0.161605	-0.423115	-0.13384				0	-0.160358	-0.165617	-0.182368	-0.342552	-0.29236	-0.13384		0	0.301316	0.238745	0.0157938	0.0395232	0.184916			0.130049	0.5	0.108249	0.101448	0.0821339	0.00891311	0.0182598	0.0887454	0.297132	0.5	0.891751	0.898552	0.917866	0.991087	0.98174	0.911255	0.702868	-0.634912	0.0973234	2	5	51.1074	51.5514	51.1036	50.032	0.980153	0.99856	0.996656	0.989873	61.7788	0.200873	0.10209	-0.761583	0.31956	0	1	0.102818			0	-0.668403		0.5
UBL4A	P11441	219	6	10	6	8	7.7516	7.686	1	1	1	1	1.08227	1.0291	1.02629	1.11629	0.589544	0.588855	0.591821	0.717312	0.578217	0.668523	0.679016	0.781198	0.334493	0.367158	0.412052	0.454595	0.248064	0.257031	0.310611	0.31956	0.228018	0.266532	0.316778	0.318203	0.200551	0.217841	0.265245	0.283059	0	0	-0.0766167	0.117325	0.00556128	0.284687	0.231833	0.22471	0.300852	0.30818	0.324397	0.314143	0.474329	0.255636	0.403359	0.377828	0	0.0203544	0.145124	0.228272	0.304516	0.31927	0.364982	0.390593	0	0.137138	0.197371	0.00503683	0.00518161	0.00725063	0.154639	0.0180529	0.0655838	0.5	0.58098	0.917582	0.980135	0.994932	0.996103	0.998251	0.998872	0.5	0.41902	0.0824183	0.0198646	0.00506752	0.00389722	0.00174857	0.00112753	1.60763	0.00500782	5	4	48.9689	49.9477	53.4067	53.7626	0.935301	0.962303	0.964199	0.929396	62.3659	0.424197	0.243821	4.12627	0.0155573	1	1	0.209196			1	2.91174	0.301455	0.5
UBL5	Q9BZL1	156	3	2	3	2	7.3812	7.0386	1	1	1	1	1.04265	0.947538	1.00763	0.80432	0.466978	0.487551	0.444436	0.451613	0.370297	0.398752	0.324606	0.38904	0.176483	0.169804	0.167721	0.168712	0.109346	0.122813	0.130434	0.126359	0.0679611	0.113566	0.0769436	0.107668	0.0740466	0.0690308	0.0787939	0.0844063	0	0	-0.0492944	-0.236415	-0.0713803	-0.110465	-0.189994	-0.0355737	-0.0734688	-0.00930644							0	-0.142855	-0.0909228	-0.112784	-0.0413876				0	0.132314	0.0276372	0.109191	0.0453696				0.0629025	0.5	0.0978726	0.199356	0.149822	0.348409	0.908959	0.684325	0.952592	0.5	0.902127	0.800644	0.850178	0.651591	0.0910408	0.315675	0.0474077	-0.142855	0.503567	1	2	47.7481	47.504	47.9228	47.3423	0.992765	0.992578	0.992325	0.988128	53.9106	0.224666	0.171387	0.00650313	0.985396	0	1	0.0715387			0	0.117148		0.5
UBL7				1		1		7.4171		1		1		1.03159		1.08048		0.529051		0.610161		0.572984		0.559933		0.112592		0.125698		0.00144577		0.0180716		0.000497712		0.0115585				0.0149725		0		0.0667966		0.205781		-0.0332408									0	0.0667966	0.205781	-0.0332408																														0.205781		1	3		48.4082		49.2391		0.984473		0.99843	53.7932	0.100003	0.1	0.830905		0	0	0.0149725			0	0.673732
UBLCP1	Q8WVY7	195	7	9	4	5	7.3529	7.6187	1	1	1	1	0.688869	1.06878	0.770669	1.10795	0.276599	0.530386	0.232789	0.405732	0.146862	0.0923952	0.0641531	0.15073	0.053143	0.030483	0.0202575	0.040638	0.0317584	0.0263957	0.0194045	0.0303448	0.0133853	0.014889	0.0154182	0.0224691	0.015631	0.0074198	0.0130523	0.0152847	0	0	0.161882	0.0519238	-0.248776	-0.386517		0.706078									0	0.106903	-0.317646	0.706078					0	0.0777522	0.097398						0.0583834	0.5	0.584882	0.263879	0.312847	0.169034	0.305623	0.784764	0.78049	0.5	0.415118	0.736121	0.687153	0.830966	0.694377	0.215236	0.21951	0.706078	0.767718	1	4	45.2822	47.2838	45.3907	46.9932	0.99724	0.998864	0.997938	0.996695	50.5637	0.110427	0.115114	-0.0910638	0.949836	1	1	0.0115254			1	1.47244	0.804171	0.5
UBP1	Q9NZI7	108	2	1	2	1	6.3705		1	1	1	1	0.962609	0.638362	0.852709	0.61867	0.379983	0.101696	0.319337	0.131829	0.360701	0.118399	0.419044	0.148377	0.16469	0.0865481	0.175552	0.0918273	0.0231845	0.0519634	0.0218647	0.0537273	0.0145831	0.0565456	0.0122763	0.0245111	0.0298896	0.0382366	0.0571912	0.0263071	0	0	-0.174896	-0.0452045	-0.250855		0.216298		0.0921522								0	-0.110051	-0.250855	0.216298	0.0921522				0	0.0917061							0.045853	0.5	0.360952	0.579343	0.805863	0.613122	0.47646	0.0177148	0.737909	0.5	0.639048	0.420657	0.194137	0.386878	0.52354	0.982285	0.262091	-0.250855	0.967273	1	3	47.2569	44.2655	47.0747	44.3593	0.99395	0.997332	0.981314	0.993239	52.384	0.16014	0.121427	-0.0441803	0.984536	0	0	0.0340631			0	-0.0552704		0.5
UBQLN1	Q9UMX0	274	1	1	1	1	7.5321	7.4583	1	1	1	1	0.458266	1.34781	0.78972	3.30608	0.491148	1.07812	0.504052	1.38067	2.44092	0.948863	0.553131	2.88545	2.77046	1.16052	0.402821	2.82543	1.72465	1.13026	0.523025	0.932691	1.10598	0.803072	0.40477	0.960088	2.09829	0.486223	0.311913	1.4178	0	0	0.785158	1.2945	0.0374163	0.356847	-2.14173	1.60452	-2.78192	1.2837	-1.72135	-0.277188	-1.45015	0.257636	-2.75	1.54396	0	1.03983	0.197132	-0.268603	-0.749107	-0.999271	-0.596257	-0.603019	0	0.360159	0.225872	2.649	2.87483	1.02118	1.20759	3.03629	1.42186	0.5	0.807465	0.566595	0.409675	0.263889	0.201607	0.306991	0.30501	0.5	0.192535	0.433405	0.590325	0.736111	0.798393	0.693009	0.69499	1.03983	0.505834	1	2			54.964		0.335092		0.706524		59.3713	1.6	0.564063			0	0	0.864854		44	0	2.00526		0.5
UBQLN2	Q9UHD9	93	1	4	1	3	6.4816	7.1497	1	1	1	1	1.24772	1.1846	1.07478	1.30702	0.824558	0.691081	0.710145	0.824628	0.589357	0.982862	1.13298	1.26133	0.344247	0.947742	0.930595	1.14794	0.42056	0.835836	0.514201	0.896826	0.446141	0.64217	0.44131	0.675684	0.115554	0.372985	0.27807	0.470371	0	0	-0.215251	0.141881	-0.215509	0.254888	0.942903	0.359888	1.43471	0.276478	0.29002	0.101609	-0.0157093	0.0733928	1.26688	0.33468	0	-0.0366849	0.0196896	0.651395	0.855594	0.195814	0.0288417	0.800779	0	0.25253	0.332621	0.412254	0.818994	0.133227	0.0630047	0.659164	0.333974	0.5	0.448459	0.527727	0.980369	0.994575	0.75293	0.540571	0.99234	0.5	0.551541	0.472273	0.0196311	0.00542464	0.24707	0.459429	0.00766007	1.50699	0.236902	2	4	57.1658	59.1598	59.2109	59.1401	0.504225	0.699828	0.966689	0.770838				1.01271	0.416873	0	0	0.24427			0	2.75106		0.5
UBQLN4	Q9NRR5	167	4	3	3	3	7.3019	7.1845	1	1	1	1	1.18495	1.08425	1.14296	1.24576	0.783942	0.632919	0.745072	0.762545	0.987207	0.897614	1.11651	1.12166	0.911691	0.897337	1.1048	1.16194	0.942343	0.859003	1.02006	0.885973	0.88671	0.735525	0.920985	0.786715	0.452478	0.449401	0.526705	0.563542	0	0	-0.0520452	0.200323	-0.0733689	0.268802	0.177571	0.321469	0.277166	0.372808	0.114325	0.0445994	0.0547142	0.0970665	0.219147	0.326522	0	0.074139	0.0977165	0.24952	0.324987	0.0794623	0.0758903	0.272834	0	0.178451	0.241951	0.101751	0.0676289	0.0493035	0.0299476	0.0759251	0.0931199	0.5	0.752529	0.81381	0.981138	0.994614	0.767374	0.757477	0.987185	0.5	0.247471	0.18619	0.0188621	0.00538644	0.232626	0.242523	0.0128153	0.574507	0.00707899	2	4														1	1	0.450939			0	1.26239		0.5
UBR1	Q8IWV7	168	2	1	2	1	6.6148	6.6341	1	1	1	1	0.935393	0.899497	0.896158	0.785963	0.155199	0.246742	0.167138	0.180923	0.0878821	0.06807	0.0554459	0.0815615	0.103342	0.0528664	0.212748	0.038182	0.0466715	0.036168	0.0427317	0.0332676	0.02233	0.0174743	0.0302661	0.0235354	0.00369541		0.0278347		0	0	-0.0618197	-0.194656	0.106919	-0.447627			1.04173								0	-0.128238	-0.170354		1.04173				0	0.0939294	0.392124						0.162018	0.5	0.345942	0.299891	0.267724	0.807714	0.350839	0.900786	0.999957	0.5	0.654058	0.700109	0.732276	0.192286	0.649161	0.0992141	4.2699e-05	1.04173	0.826144	1	5	45.5266	45.6465	45.3979	45.1767	0.996093	0.999323	0.969126	0.999733	47.9802	0.141259	0.154795	-0.299211	0.14048	0	0	0.00369541	1		0	2.00829		0.5
UBR2	Q8IWV8	108	2	1	2	1	6.3416	6.4094	1	1	1	1	0.896236	0.901702	0.841148	0.827109	0.22451	0.343483	0.200636	0.262934	0.163488	0.23674	0.0983777	0.182073	0.0985526	0.159398	0.0703987	0.126839	0.0449269	0.129338	0.0391414	0.072518	0.0307181	0.0817811	0.0238629	0.0416569	0.00335646	0.0460209	0.00804481	0.0305067	0	0	-0.0915195	-0.124572	-0.162197	-0.385539	-0.732778	-0.378789		-0.329636							0	-0.108046	-0.273868	-0.555784	-0.329636				0	0.023372	0.157927	0.250308					0.107902	0.5	0.376496	0.215561	0.0631563	0.124952	0.0760447	0.0361593	0.829721	0.5	0.623504	0.784439	0.936844	0.875048	0.923955	0.963841	0.170279	-0.555784	0.3956	1	4	45.774	46.1597	45.4862	45.739	0.995509	0.989245	0.997641	0.99303	49.1545	0.190239	0.152552	-0.354248	0.26427	0	0	0.0192757	1		0	-0.542078		0.5
UBR3	Q6ZT12	43	1		1		6.7361		1		1		0.989246		0.919401		0.340534		0.282385		0.181973		0.196007		0.143804		0.136161		0.0952481		0.102348		0.0798812		0.0686013		0.0330279		0.023161		0		-0.105636		-0.270134		0.10718										0	-0.105636	-0.270134	0.10718																														-0.270134		1	3	46.5832		46.2329		0.989373		0.988838		49.3894	0.207776	0.191961	-0.350286		0	0	0.023161			0	-0.0860492
UBR4	Q5T4S7	1655	36	26	31	23	7.5435	7.5404	1	1	1	1	1.0216	1.06766	1.01915	0.995054	0.613649	0.71792	0.556551	0.60248	0.48604	0.535073	0.412826	0.477375	0.0873038	0.0955174	0.082206	0.100808	0.0218937	0.0423636	0.0393876	0.0387069	0.0206404	0.0347802	0.0317906	0.036773	0.0176677	0.0186558	0.0255518	0.0291799	0	0	-0.00346664	-0.101611	-0.140898	-0.25291	-0.235539	-0.164614									0	-0.052539	-0.196904	-0.200076					0	0.0693987	0.0792041	0.0501521					0.0496887	0.5	0.395324	0.165246	0.16156	0.49088	0.954193	0.951468	0.994151	0.5	0.604676	0.834754	0.83844	0.50912	0.0458066	0.0485323	0.00584918	-0.200076	0.252206	1	4	48.8838	49.161	48.8267	48.8098	0.998561	0.998303	0.99741	0.997698	53.0886	0.132353	0.117626	-0.204149	0.279294	1	1	0.0181617			1	0.0257953	0.482163	0.5
UBR5	O95071	126	2	1	1	1	6.6523	6.5515	1	1	1	1	0.728077	0.835033	0.820906	0.928161	0.288546	0.338839	0.306596	0.35906	0.323128	0.24432	0.227648	0.319831	0.216223	0.18525	0.151901	0.182767	0.110313	0.118869	0.0969623	0.0713039	0.12422	0.0560021	0.106498	0.0589483	0.0387492	0.059381	0.0252021	0.0713559	0	0	0.173126	0.152543	0.0875396	0.0836242	-0.5053	0.388541	-0.509386	-0.019473							0	0.162835	0.0855819	-0.0583796	-0.26443				0	0.0145547	0.0027686	0.632041	0.346421				0.199157	0.5	0.741669	0.634367	0.407241	0.150142	0.0425175	0.383087	0.239883	0.5	0.258331	0.365633	0.592759	0.849858	0.957482	0.616913	0.760117	-0.26443	0.267583	1	5	45.6493	45.992	46.1904	46.8782	0.970949	0.99103	0.988225	0.99124	51.9729	0.220041	0.172211	0.713664	0.204373	0	0	0.048279	1		0	-0.076942		0.5
UBR7	Q8N806	149	3	4	3	3	6.536	6.9133	1	1	1	1	1.08431	1.09948	1.03181	0.925478	0.620955	0.676282	0.586095	0.558789	0.713852	0.62313	0.617474	0.558119	0.397241	0.250945	0.394814	0.226367	0.287631	0.11543	0.304638	0.112076	0.227977	0.104645	0.208595	0.0889884	0.165421	0.0606017	0.167021	0.0729607	0	0	-0.0715974	-0.248552	-0.0833533	-0.275323	-0.209246	-0.15896	-0.0088437	-0.148705	0.0828758		-0.128181		0.0138914		0	-0.160074	-0.179338	-0.184103	-0.0787745	0.0828758	-0.128181	0.0138914	0	0.125125	0.135743	0.0355571	0.0988971				0.0790645	0.5	0.068358	0.0498943	0.0460904	0.222555	0.578529	0.0485394	0.907387	0.5	0.931642	0.950106	0.95391	0.777445	0.421471	0.951461	0.0926127	-0.363441	0.12267	2	3	50.7318	49.5977	52.3659	49.1098	0.908129	0.995637	0.978954	0.996581	59.3713	0.32129	0.157329	0.5731	0.771172	1	1	0.113011			1	-0.23501	0.425756	0.5
UBTD1	Q9HAC8	26	0	2	0	1		6.5323		1		1		1.04714		1.0209		0.475665		0.458266		0.361934		0.493386		0.226808		0.238449		0.217358		0.205188		0.187919		0.190185		0.20528		0.183298		0		-0.0366195		-0.0537603		0.446991		0.0722072		-0.08313		0.0172961		-0.163407	0	-0.0366195	-0.0537603	0.446991	0.0722072	-0.08313	0.0172961	-0.163407																										0.446991		1	4		47.2042		48.161		0.983639		0.960101	53.7345	0.358932	0.268533	0.95682		0	0	0.183298			0	1.05881
UBTD2	Q8WUN7	188	1	1	1	1	7.3273	7.3514	1	1	1	1	1.03051	1.03838	0.966491	0.619367	0.724224	0.726923	0.511422	0.378599	0.798833	0.870817	0.656058	0.543975	0.53756	0.715185	0.397292	0.398	0.404546	0.52459	0.257131	0.261509	0.18692	0.30895	0.144775	0.25695	0.121762	0.223149	0.117391	0.112249	0	0	-0.0925346	-0.745467	-0.501923	-0.941131	-0.28407	-0.678829	-0.436228	-0.845547	-0.6538	-1.00433	-0.368608	-0.265885		-0.991304	0	-0.419001	-0.721527	-0.481449	-0.640887	-0.829063	-0.317246	-0.991304	0	0.461693	0.310567	0.279137	0.289432	0.24786	0.0726365		0.237332	0.5	0.0482963	0.00498017	0.0305888	0.00918137	0.00222844	0.0978228	0.0225966	0.5	0.951704	0.99502	0.969411	0.990819	0.997772	0.902177	0.977403	-3.09193	0.00511173	5	2	54.7226	56.6173	51.5027	48.2985	0.889585	0.928871	0.994966	0.886543		0.12172	0.120372	-5.76935	0.0902115	0	0	0.11482			0	-4.59094		0.5
UBTF	P17480	68	2	2	2	2	6.6482	6.7333	1	1	1	1	0.453316	0.522796	0.488474	0.429355	0.0721531	0.114176	0.086507	0.0809536	0.0917808	0.132402	0.107587	0.0864027	0.0665937	0.0884775	0.0605081	0.0719036	0.0399854	0.0568738	0.0455572	0.0473581	0.0166431	0.04112	0.0356711	0.0299092	0.0177738	0.0219524	0.0275425	0.0265604	0	0	0.107763	-0.284075													0	-0.0881561							0	0.277071							0.138535	0.5	0.396588	0.363915	0.283963	0.259482	0.454974	0.824716	0.902258	0.5	0.603412	0.636085	0.716037	0.740518	0.545026	0.175284	0.0977424	-0.0881561	0.590068	1	2	43.5814	43.7853	43.6137	43.419	0.997573	0.99581	0.996537	0.996789	46.4535	0.155309	0.151115	-0.16698	0.357941	0	1	0.0198631			0	0.204472		0.5
UBXN1	Q04323	170	6	4	4	3	7.3251	6.8488	1	1	1	1	1.02958	0.911537	1.07539	0.879781	0.485094	0.433138	0.52361	0.527751	0.531805	0.531476	0.497751	0.488982	0.341151	0.264297	0.310268	0.268442	0.197652	0.166433	0.228548	0.214703	0.0969768	0.13766	0.135652	0.155783	0.0916743	0.104939	0.126087	0.113887	0	0	0.0628072	-0.0511568	0.110227	0.285031	-0.0954737	-0.120221	-0.136895	0.0224496	0.209533	0.367401		0.17843			0	0.00582517	0.197629	-0.107847	-0.0572226	0.288467	0.17843		0	0.0805847	0.123605	0.0174992	0.112673	0.11163			0.0743321	0.5	0.52003	0.944829	0.181214	0.311897	0.9859	0.992711	0.986003	0.5	0.47997	0.0551708	0.818786	0.688103	0.0141002	0.00728862	0.0139974	0.466897	0.173635	2	6	49.0133	47.7902	50.1316	49.023	0.967902	0.983176	0.977358	0.968023	58.197	0.250884	0.178994	1.17553	0.290399	1	1	0.0983066	0.5		1	1.09059	0.455517	0.5
UBXN4	Q92575	670	25	24	13	12	8.1731	8.1859	1	1	1	1	1.05166	0.986042	1.03855	0.954533	0.567626	0.569052	0.553399	0.589628	0.562965	0.638132	0.612686	0.612654	0.245529	0.243798	0.259904	0.259067	0.0547725	0.0666898	0.0908939	0.0683548	0.0313766	0.0391766	0.061041	0.0555339	0.0348103	0.0436564	0.054122	0.0513437	0	0	-0.0181007	-0.0468547	-0.0366202	0.0512438	0.122103	-0.0587823	0.0820837	0.0876362							0	-0.0324777	0.00731179	0.0316601	0.08486				0	0.0203321	0.0621292	0.127905	0.00392624				0.0428585	0.5	0.423621	0.517312	0.574482	0.69169	0.97942	0.999436	0.988142	0.5	0.576379	0.482688	0.425518	0.30831	0.0205803	0.000563744	0.0118575	0.08486	0.00433427	1	5	49.1964	49.0563	50.1891	49.5544	0.998384	0.994743	0.998708	0.998182	56.9052	0.12831	0.104614	0.745387	0.148805	1	1	0.0392334			1	0.480686	0.299101	0.5
UBXN6	Q9BZV1	168	2		2		6.7627		1		1		0.377498		0.436789		0.0403867		0.0948563		0.084881		0.0858424		0.0541637		0.0582904		0.0235314		0.0300953		0.00858598		0.021713				0.0117613		0		0.210466														0	0.210466																																0.210466		1	2	43.4667		43.2016		0.998505		0.99776		47.0407	0.140176	0.134147	-0.26512		0	0	0.0117613			0	0.681212
UBXN7	O94888	562	14	11	11	8	7.4369	7.1582	1	1	1	1	1.02606	1.07396	1.02955	1.1231	0.615385	0.654564	0.572975	0.68292	0.884607	0.781802	0.73599	0.941662	0.7098	0.683194	0.508721	0.684184	0.389397	0.419577	0.341646	0.331677	0.154291	0.213372	0.165835	0.167063	0.0978564	0.0924206	0.109924	0.121757	0	0	0.00489942	0.0645507	-0.103018	0.0611829	-0.265351	0.268406	-0.480537	0.00208769	-0.18874	-0.33916	0.104098	-0.352976			0	0.0347251	-0.0209176	0.00152766	-0.239224	-0.26395	-0.124439		0	0.0421798	0.116108	0.377424	0.341267	0.106362	0.3232		0.186649	0.5	0.583913	0.449176	0.503723	0.0820692	0.0642274	0.226753	0.946929	0.5	0.416087	0.550824	0.496277	0.917931	0.935773	0.773247	0.0530714	-0.26395	0.0450818	1	6	54.8699	54.0078	53.4694	54.6861	0.941584	0.944119	0.983177	0.978626		0.11268	0.10155	-0.361166	0.675961	1	1	0.0951385			1	-0.0761763	0.377371	0.5
UBXN8	O00124	64	1		1		6.751		1		1		1.01207		1.00304		0.275924		0.297742		0.0989578		0.203089		0.0950045		0.095646		0.0703109		0.0515993		0.0448568		0.0519311		0.0211624		0.0078795		0		-0.0129242		0.109793		1.03722										0	-0.0129242	0.109793	1.03722																														1.03722		1	4	46.3025		46.5457		0.995363		0.993244		49.5068	0.169426	0.162658	0.243264		0	0	0.0078795	1		0	2.0011
UCHL3	P15374	287	10	6	5	4	7.7929	7.6217	1	1	1	1	1.08353	1.03976	1.01798	0.974689	0.616856	0.625842	0.592999	0.594587	0.642957	0.654659	0.609638	0.64038	0.248899	0.272651	0.283335	0.244818	0.125346	0.119485	0.164979	0.120886	0.0805374	0.118514	0.102711	0.103415	0.0714771	0.0636746	0.0954568	0.0808176	0	0	-0.0900301	-0.0932339	-0.0569062	-0.0739103	-0.0767689	-0.0318147	0.18695	-0.155344	0.396373						0	-0.091632	-0.0654083	-0.0542918	0.0158028	0.396373			0	0.00226546	0.0120238	0.0317874	0.242038				0.0576229	0.5	0.261266	0.323213	0.351457	0.544344	0.917278	0.705329	0.990069	0.5	0.738734	0.676787	0.648543	0.455656	0.0827222	0.294671	0.00993134	0.396373	0.458411	1	6	49.6798	49.5801	50.6011	49.7566	0.99279	0.994416	0.996974	0.995905	56.9052	0.216556	0.148929	0.548917	0.325763	1	1	0.0675759			1	0.978005	0.590138	0.5
UCHL5	Q9Y5K5	352	7	11	5	7	7.3666	7.3451	1	1	1	1	1.01482	0.99231	0.987949	0.872248	0.415084	0.461008	0.385094	0.391643	0.133269	0.144348	0.119546	0.168861	0.052637	0.0766778	0.0727511	0.0852976	0.0267877	0.0648385	0.046046	0.0585336	0.0198581	0.0495966	0.0241806	0.0449526	0.0186329	0.0206301	0.0340219	0.0395208	0	0	-0.0387145	-0.186053	-0.108193	-0.235254		0.226286									0	-0.112384	-0.171724	0.226286					0	0.104184	0.0898458						0.0646767	0.5	0.287181	0.197822	0.569436	0.930337	0.934061	0.639539	0.999596	0.5	0.712819	0.802178	0.430564	0.0696632	0.065939	0.360461	0.000404444	0.226286	0.900721	1	4	47.0572	46.9315	46.9657	46.5961	0.999243	0.995209	0.996344	0.994255	50.6224	0.145258	0.137166	-0.213432	0.38837	1	1	0.0196315			1	0.706467	0.917098	0.5
UCK1	Q9HA47	105	3	1	3	1	6.7062	6.2957	1	1	1	1	1.02441	0.943591	1.03319	1.01698	0.479705	0.255299	0.698534	0.94066	0.635648	0.394303	0.890677	1.08902	0.431972	0.149208	0.467862	0.397196	0.247104	0.115177	0.307121	0.358202	0.197931	0.0849964	0.240622	0.223383	0.004573	0.0761867	0.0299462	0.307779	0	0	0.0123143	0.108052	0.542182	1.88149	0.486674	1.46565	0.115146	1.41252	0.313687	1.63693	0.281771	1.39405		2.01428	0	0.060183	1.21183	0.976163	0.763834	0.975306	0.83791	2.01428	0	0.0676966	0.947031	0.692242	0.917384	0.935671	0.786499		0.620932	0.5	0.55274	0.989837	0.974425	0.94289	0.97434	0.956634	0.999854	0.5	0.44726	0.010163	0.025575	0.0571097	0.0256599	0.0433655	0.000145827	3.8275	0.217995	3	6	51.1137	45.8409	54.2446		0.912986	0.966953	0.978347		58.4906	0.281072	0.244632	5.76724		0	0	0.0403799	0.666667	55.5,58.6	0	6.45567		0.5
UCK2	Q9BZX2	249	5	3	3	3	7.1042	6.5603	1	1	1	1	0.938064	0.928697	0.932798	0.851574	0.484974	0.5393	0.459847	0.485373	0.536175	0.598148	0.505497	0.560807	0.289547	0.371176	0.253954	0.354214	0.180406	0.259362	0.165137	0.215164	0.129289	0.166402	0.130563	0.148703	0.0141047	0.0417591	0.0370135	0.056254	0	0	-0.00812157	-0.125077	-0.0767541	-0.151996	-0.0850002	-0.0929983	-0.189232	-0.0674811	-0.12759	-0.269527		-0.16224			0	-0.066599	-0.114375	-0.0889993	-0.128357	-0.198558	-0.16224		0	0.0826996	0.0532042	0.00565545	0.086091	0.100365			0.0546692	0.5	0.353775	0.26111	0.308554	0.23691	0.138025	0.338435	0.999841	0.5	0.646225	0.73889	0.691446	0.76309	0.861975	0.661565	0.000159262	-0.198558	0.601977	1	6	48.9969	49.7872	49.27	49.4534	0.964794	0.976513	0.994091	0.983406	62.1311	0.151329	0.10446	-0.0303385	0.947187	1	1	0.0279319			1	0.0282188	0.690685	0.5
UCKL1	Q9NWZ5	89	3	2	3	2	6.5953	6.5759	1	1	1	1	0.908988	0.847797	0.898071	0.867457	0.409689	0.461124	0.377114	0.40659	0.452854	0.449829	0.400738	0.416119	0.23484	0.217876	0.17667	0.187941	0.0871945	0.109939	0.0946025	0.0863581	0.0278133	0.0367114	0.0518464	0.0474212	0.00796452		0.0130704	0.0171944	0	0	-0.0174306	0.0330723	-0.119529	-0.181579	-0.176387	-0.112377	-0.410622	-0.213226							0	0.00782082	-0.150554	-0.144382	-0.311924				0	0.0357109	0.0438756	0.0452614	0.13958				0.0528856	0.5	0.521142	0.160388	0.169992	0.0283733	0.220924	0.999237	0.996937	0.5	0.478858	0.839612	0.830008	0.971627	0.779076	0.00076298	0.00306275	-0.311924	0.0470574	1	5	47.7709	47.443	47.695	47.4405	0.994713	0.997763	0.996597	0.996806	56.4355	0.111398	0.100556	-0.0391644	0.867739	0	1	0.00796452			0	-0.152765		0.5
UEVLD	Q8IX04	146	2	2	2	2	6.9867	6.5337	1	1	1	1	0.850315	1.0239	0.952767	0.819743	0.450131	0.521948	0.415757	0.428451	0.330663	0.426839	0.223558	0.291845	0.104271	0.0823037	0.0900167	0.0870075	0.0266112	0.0326904	0.0472616	0.0360016	0.00507243	0.0141381	0.0143522	0.0138005	0.002174	0.004695	0.00975813	0.0153806	0	0	0.164125	-0.320826	-0.114604	-0.284776	-0.564712	-0.54849									0	-0.0783507	-0.19969	-0.556601					0	0.342912	0.120329	0.0114711					0.118678	0.5	0.397918	0.256719	0.0437837	0.413763	0.934505	0.984212	0.999974	0.5	0.602082	0.743281	0.956216	0.586237	0.065495	0.0157884	2.64776e-05	-0.556601	0.171621	1	4	47.2952	47.9348	47.3213	46.9143	0.996105	0.997394	0.997571	0.996928	52.9711	0.100006	0.100793	-0.497184	0.31998	0	1	0.0034345			0	-0.543383		0.5
UFC1	Q9Y3C8	206	14	11	6	5	8.0766	7.9154	1	1	1	1	1.01237	1.0564	1.02173	0.983152	0.686221	0.650056	0.668691	0.746105	0.958566	1.00324	1.077	0.968293	0.896799	0.880023	0.863206	0.930273	0.714868	0.654849	0.747494	0.81977	0.46363	0.441017	0.518162	0.481197	0.0126778	0.00939616	0.0437698	0.048844	0	0	0.0132866	-0.103667	-0.0373351	0.198814	0.168068	-0.0511442	-0.05508	0.0801123	0.0643845	0.324057	0.160427	0.125794			0	-0.0451904	0.0807397	0.0584617	0.0125161	0.194221	0.14311		0	0.082699	0.166983	0.155006	0.0955954	0.183616	0.0244893		0.101198	0.5	0.374116	0.715753	0.660752	0.535503	0.907064	0.839883	1	0.5	0.625884	0.284247	0.339248	0.464497	0.0929361	0.160117	9.99714e-09	0.194221	0.168744	1	6	59.0364	59.0657	58.7917	58.7272	0.79245	0.783606	0.977986	0.844085	59.5475	0.108366	0.124847	-0.291599	0.0144514	1	1	0.011037			1	0.655276	0.451243	0.5
UFD1	Q92890	653	18	16	10	7	8.1773	8.0655	1	1	1	1	0.933547	1.10558	1.01778	1.17949	0.595853	0.757123	0.613284	0.710998	0.930391	0.865166	0.803968	0.955717	0.84939	0.867361	0.697542	0.902515	0.665213	0.75312	0.601375	0.599547	0.404752	0.489172	0.374066	0.445897	0.00894535	0.0208929	0.0165298	0.0412183	0	0	0.124631	0.0933533	0.041599	-0.0906812	-0.210698	0.143606	-0.284147	0.0573183	-0.14555	-0.329008	-0.113746	-0.133632			0	0.108992	-0.0245411	-0.0335459	-0.113414	-0.237279	-0.123689		0	0.0221167	0.0935362	0.250531	0.241452	0.129725	0.014061		0.107346	0.5	0.821479	0.416199	0.386291	0.169347	0.030627	0.149386	0.999996	0.5	0.178521	0.583801	0.613709	0.830653	0.969373	0.850614	3.53767e-06	-0.237279	0.118016	1	6	58.8646	59.9788	58.1695	59.3397	0.668647	0.746141	0.850267	0.892893	65.7128	0.111308	0.100163	-0.667069	0.495809	1	1	0.0149191			1	-0.0335973	0.420125	0.5
UFL1	O94874	1357	43	44	26	26	8.033	8.0141	1	1	1	1	0.979618	1.04143	0.940532	0.897921	0.391536	0.458641	0.337813	0.379387	0.106223	0.091365	0.0934535	0.116355	0.0419426	0.0277708	0.0391302	0.042735	0.0199857	0.0229141	0.0264321	0.0224474	0.0115058	0.0127003	0.0171558	0.014762	0.00493923	0.00808612	0.0103369	0.0126301	0	0	-0.0587427	-0.213902	-0.212917	-0.273693											0	-0.136322	-0.243305						0	0.109714	0.0429754						0.0508965	0.5	0.248396	0.118174	0.659793	0.896758	0.82177	0.96671	0.999403	0.5	0.751604	0.881826	0.340207	0.103242	0.17823	0.0332903	0.000597343	-0.243305	0.227859	1	3	46.8739	46.9695	46.559	46.5615	0.998369	0.998957	0.997372	0.99673	50.3876	0.116823	0.109926	-0.361522	0.0170517	1	1	0.00651267			1	-0.0432173	0.473946	0.5
UFM1	P61960	100	5	3	2	2	8.3508	7.8439	1	1	1	1	1.02247	0.998186	1.07751	0.880124	0.671075	0.66172	0.67517	0.59298	0.847187	0.933808	0.83432	0.796364	0.749613	0.712281	0.749595	0.682134	0.500727	0.516883	0.544228	0.45816	0.275783	0.372067	0.355456	0.353139	0.0499504	0.0649169	0.0800839	0.0948009	0	0	0.0756543	-0.181602	0.00877601	-0.158239	-0.0220797	-0.229697	-3.42751e-05	-0.0623903	0.120188	-0.173986	0.366139	-0.0753268			0	-0.0529739	-0.0747314	-0.125888	-0.0312123	-0.0268988	0.145406		0	0.181908	0.118097	0.146807	0.0440924	0.208012	0.312163		0.14444	0.5	0.342359	0.284173	0.171766	0.405211	0.41808	0.861308	0.999693	0.5	0.657641	0.715827	0.828234	0.594789	0.58192	0.138692	0.000307211	0.145406	0.570937	1	7	57.3579	56.4917	58.0321	55.9608	0.820607	0.877051	0.936298	0.829309		0.120385	0.106298	0.0716265	0.954927	1	1	0.0574336			1	0.577345	0.665293	0.5
UFSP1	Q6NVU6	60	1		1		6.6817		1		1		0.967708		1.11406		0.749595		1.02592		1.10754		1.45541		0.655952		0.774442		0.30387		0.372381		0.140683		0.153864		0.0878045		0.138772		0		0.20318		0.45273		0.394068		0.239568		0.293324		0.129201				0	0.20318	0.45273	0.394068	0.239568	0.293324	0.129201																											0.45273		1	3	54.6578		55.5988		0.980396		0.829238		64.1862	0.101232	0.19996	0.940933		0	0	0.0878045			0	1.06798
UFSP2	Q9NUQ7	90	2	2	2	2	6.8813	6.8292	1	1	1	1	0.727872	1.24958	0.792105	1.09126	0.503443	0.97452	0.347121	0.628366	0.58779	0.557512	0.212757	0.575655	0.16952	0.140661	0.023866	0.122002	0.0318472	0.0667761	0.0222503	0.0493117	0.0172426	0.0480266	0.0129628	0.0518681	0.0124615	0.0348331	0.00822464	0.0389281	0	0	0.122007	-0.195449	-0.53639	-0.633088	-1.46609	0.0462023	-2.82843								0	-0.0367208	-0.584739	-0.709944	-2.82843				0	0.224475	0.0683759	1.06935					0.340551	0.5	0.471401	0.133989	0.0923117	0.00602138	0.180509	0.384738	0.334659	0.5	0.528599	0.866011	0.907688	0.993979	0.819491	0.615262	0.665341	-2.82843	0.319783	1	5	47.9088	49.7368	46.3139	49.3432	0.964571	0.981627	0.994486	0.997289	53.7345	0.160203	0.100014	-0.994228	0.630688	0	1	0.0235764			0	-4.17027		0.5
UGDH	O60701	1698	114	139	28	35	9.52	9.412	1	1	1	1	0.985002	1.05674	1.03447	0.983	0.597155	0.738404	0.574355	0.608901	0.817361	0.844691	0.728842	0.784425	0.692578	0.687561	0.497178	0.663856	0.322402	0.459494	0.280428	0.305115	0.0657032	0.0798974	0.0774183	0.091009	0.0136304	0.0117144	0.0173597	0.0267124	0	0	0.0706991	-0.104363	-0.0561635	-0.278202	-0.165368	-0.106788	-0.478213	-0.0506185	-0.201227	-0.590693					0	-0.0168318	-0.167183	-0.136078	-0.264416	-0.39596			0	0.123787	0.157005	0.0414223	0.302355	0.275393			0.149994	0.5	0.463754	0.18777	0.233917	0.0863586	0.026063	0.867001	0.999234	0.5	0.536246	0.81223	0.766083	0.913641	0.973937	0.132999	0.00076564	-0.39596	0.271443	1	6	53.0937	53.9136	52.6172	53.1176	0.934043	0.913835	0.976885	0.93597	65.2431	0.103055	0.101291	-0.636258	0.316332	1	1	0.0126724			1	-0.286925	0.494644	0.5
UGGT1	Q9NYU2	1481	54	65	26	29	8.2125	8.1895	1	1	1	1	0.972547	1.05612	1.0221	0.950866	0.657831	0.802619	0.628747	0.620307	0.97394	0.894237	0.714827	0.850401	0.792668	0.821367	0.531503	0.590279	0.388097	0.440187	0.436709	0.339317	0.177724	0.315115	0.21234	0.228316	0.15375	0.187856	0.122118	0.13781	0	0	0.0716959	-0.151465	-0.0652384	-0.371733	-0.44624	-0.0725152	-0.576639	-0.476631	0.170256	-0.375481	0.256738	-0.464849	-0.332308	-0.446952	0	-0.0398846	-0.218486	-0.259378	-0.526635	-0.102613	-0.104055	-0.38963	0	0.157799	0.216725	0.264263	0.0707168	0.385895	0.510239	0.0810656	0.210838	0.5	0.414693	0.12645	0.0900633	0.00739905	0.290875	0.288267	0.0276239	0.5	0.585307	0.87355	0.909937	0.992601	0.709125	0.711733	0.972376	-0.526635	0.0221522	1	5	55.9273	56.5382	54.6734	54.0031	0.9635	0.96679	0.949519	0.973725		0.112778	0.106615	-1.89453	0.0527924	1	1	0.129964			1	-0.495543	0.354716	0.5
UGP2	Q16851	1480	96	94	29	26	9.0775	9.0165	1	1	1	1	1.02139	1.08038	1.01795	1.03514	0.645329	0.796575	0.597039	0.651112	0.982755	0.993423	0.81748	0.928647	0.950719	1.01564	0.702509	0.888644	0.436532	0.568308	0.352128	0.344579	0.010418	0.0114577	0.0231722	0.0182284	0.0122093	0.00377099	0.0169665	0.0148784	0	0	-0.00487476	-0.0617063	-0.112211	-0.290905	-0.265648	-0.0972778	-0.436502	-0.192718	-0.309988	-0.721837					0	-0.0332905	-0.201558	-0.181463	-0.31461	-0.515913			0	0.0401859	0.126356	0.119056	0.172382	0.291221			0.124867	0.5	0.452061	0.235727	0.257879	0.134757	0.0418641	0.996675	0.99952	0.5	0.547939	0.764273	0.742121	0.865243	0.958136	0.00332507	0.000480252	-0.515913	0.114659	1	6	56.1278	56.219	54.5486	55.3879	0.880704	0.933754	0.912839	0.90329	58.2557	0.1	0.1	-1.20514	0.10391	1	1	0.00799013			1	-0.478425	0.414447	0.5
UGT1A1	P22309	241	5	8	3	4	7.8143	7.5738	1	1	1	1	0.94108	1.16082	0.903365	1.20254	0.601153	0.959283	0.534752	0.698135	1.19383	0.803374	0.562766	0.976919	1.29694	1.25283	0.445367	1.01154	0.785751	0.920226	0.571507	0.57892	0.38594	0.534433	0.437745	0.534786	0.0226887	0.0447817	0.0312079	0.147307	0	0	-0.0590085	0.0509394	-0.168863	-0.458451	-1.08499	0.282168	-1.54205	-0.30863	-0.4593	-0.668624	0.181714	0.000952801			0	-0.00403454	-0.313657	-0.401409	-0.925338	-0.563962	0.0913332		0	0.0777449	0.20477	0.966724	0.872158	0.148015	0.127817		0.342461	0.5	0.495632	0.201477	0.144817	0.0135163	0.0734435	0.597735	0.99388	0.5	0.504368	0.798523	0.855183	0.986484	0.926556	0.402265	0.00611953	-0.925338	0.257851	1	5	58.8236	58.8426	55.5491	60.3213	0.840511	0.798203	0.661039	0.899244		0.125571	0.10699	-0.897863	0.742871	1	1	0.0337352			1	-1.13206	0.485185	0.5
UGT1A3	P35503	215	4	5	3	3	7.2033	7.2865	1	1	1	1	0.929411	1.10238	1.05075	1.25546	0.458312	0.786006	0.510492	0.735006	0.695335	0.847121	0.567623	1.13184	0.647341	1.0844	0.488711	1.07383	0.479007	0.935222	0.476403	0.730964	0.271695	0.529326	0.345361	0.57737	0.0157323	0.0211147	0.0350583	0.106728	0	0	0.177025	0.187595	0.155559	-0.0967834	-0.292775	0.418025	-0.405543	-0.0141293	-0.00786577	-0.355508	0.346118	0.125341			0	0.18231	0.0293879	0.0626251	-0.209836	-0.181687	0.23573		0	0.00747418	0.178433	0.502612	0.276771	0.24582	0.156113		0.195318	0.5	0.76235	0.54638	0.597935	0.20658	0.238387	0.820012	0.999986	0.5	0.23765	0.45362	0.402065	0.79342	0.761613	0.179988	1.36026e-05	0.23573	0.736177	1	7	54.8097	58.8315	54.4263	58.8734	0.686665	0.796118	0.82347	0.93941		0.113964	0.100557	-0.170755	0.959758	1	1	0.0184235			1	0.721543	0.780396	0.5
UGT1A4	P22310	130	2	1	2	1	6.8969	7.3509	1	1	1	1	0.963017	1.24823	0.893722	1.40398	0.641029	1.03456	0.541726	0.650479	1.37998	0.886721	0.620773	1.12674	1.43054	1.35341	0.46156	1.30761	0.913114	0.942799	0.526915	0.56969	0.388169	0.377646	0.332026	0.456237	0.0949285	0.030401	0.0760188	0.134591	0	0	-0.107735	0.169631	-0.242826	-0.669438	-1.15252	0.345602	-1.63197	-0.0496691	-0.793225	-0.726772	-0.225387	0.272748			0	0.0309478	-0.456132	-0.403456	-0.840821	-0.759998	0.0236806		0	0.196127	0.30166	1.05933	1.11886	0.0469898	0.352234		0.439314	0.5	0.522816	0.203559	0.230881	0.0706033	0.0897305	0.517463	0.943332	0.5	0.477184	0.796441	0.769119	0.929397	0.910269	0.482537	0.0566682	-0.840821	0.379679	1	5	58.8379	58.6177	54.7247	59.1327	0.739657	0.814868	0.797663	0.815199	66.2413	0.147498	0.100326	-1.79909	0.50056	0	0	0.0626647		52.9	0	-0.99713		0.5
UGT1A6	P19224	896	39	37	10	7	9.0137	8.9894	1	1	1	1	0.934362	1.12887	0.859334	1.10548	0.602597	0.893727	0.46116	0.67872	1.12711	0.872375	0.482811	0.999515	1.26737	1.17243	0.414316	0.920159	0.741114	0.854359	0.442348	0.548916	0.266262	0.421409	0.231618	0.365979	0.0361632	0.0536255	0.0250335	0.100701	0	0	-0.120763	-0.0302065	-0.385926	-0.397017	-1.22309	0.196279	-1.61303	-0.349544	-0.744515	-0.638256	-0.201094	-0.203459			0	-0.0754847	-0.391472	-0.513406	-0.981287	-0.691385	-0.202276		0	0.064033	0.00784219	1.00365	0.89342	0.0751368	0.00167229		0.29225	0.5	0.422778	0.161916	0.101562	0.0129637	0.0480951	0.301895	0.686461	0.5	0.577222	0.838084	0.898438	0.987036	0.951905	0.698105	0.313539	-1.67267	0.0627387	2	5	58.5966	58.6769	51.5554	58.5889	0.862518	0.864969	0.840904	0.917664		0.134029	0.113687	-3.56459	0.417475	1	1	0.0448943			1	-2.32515	0.381273	0.5
UGT1A9	O60656	167	4	6	2	3	7.9593	7.5091	1	1	1	1	0.759733	1.167	0.838366	1.32137	0.559351	0.924405	0.431248	0.808951	1.2611	0.836922	0.472384	1.23834	1.56898	1.40876	0.4325	1.34313	1.16267	1.32416	0.597636	0.83701	0.721578	1.08364	0.505491	0.961632	0.143204	0.161724	0.146228	0.67994	0	0	0.142088	0.179235	-0.375236	-0.192472	-1.41665	0.565243	-1.85905	-0.0688269	-0.960108	-0.661759	-0.513469	-0.172331		2.07187	0	0.160662	-0.283854	-0.425705	-0.963938	-0.810933	-0.3429	2.07187	0	0.0262671	0.129234	1.40141	1.26588	0.210965	0.241221		0.467854	0.5	0.615605	0.302577	0.220932	0.0496078	0.0787941	0.266755	0.962214	0.5	0.384395	0.697423	0.779068	0.950392	0.921206	0.733245	0.037786	2.07187	0.443719	1	8			55.6839				0.487422							1	1	0.152464			0	3.65287		0.5
UGT2A3	Q6UWM9	390	11	15	6	9	8.2111	8.2685	1	1	1	1	1.01466	1.02454	0.99677	0.946227	0.676158	0.747909	0.592074	0.610477	0.946335	0.911597	0.794007	0.878259	0.98219	0.916572	0.768486	0.761561	0.779681	0.720558	0.707156	0.550263	0.368348	0.348866	0.432018	0.395046	0.0157381	0.0256505	0.030478	0.0429865	0	0	-0.0256649	-0.114721	-0.191583	-0.292926	-0.2532	-0.0537499	-0.353983	-0.267289	-0.140855	-0.388993	0.230024	0.179346			0	-0.070193	-0.242254	-0.153475	-0.310636	-0.264924	0.204685		0	0.0629722	0.0716607	0.141033	0.0613018	0.17546	0.035835		0.0783232	0.5	0.245281	0.0162475	0.0740426	0.00483507	0.01087	0.968622	0.999998	0.5	0.754719	0.983752	0.925957	0.995165	0.98913	0.0313784	2.3044e-06	-0.57556	0.0265275	2	5	58.7857	58.7666	59.1638	57.968	0.790394	0.791698	0.796331	0.768352		0.115686	0.10039	-0.210275	0.7587	1	1	0.0206943			0	-0.57365		0.5
UGT2B15	P54855	438	24	8	10	4	8.3898	8.1426	1	1	1	1	0.980726	0.996233	1.00873	1.06689	0.680571	0.706265	0.629403	0.704227	0.932074	0.861997	0.790731	0.988512	0.787119	0.871234	0.672928	0.899399	0.444932	0.527181	0.50286	0.53953	0.175001	0.232006	0.262984	0.313338	0.00427982	0.0124403	0.0130049	0.0309885	0	0	0.0406224	0.0988502	-0.112763	-0.00416887	-0.237258	0.197576	-0.226129	0.0458999	0.176574	0.0334038	0.587613	0.433559			0	0.0697363	-0.058466	-0.0198408	-0.0901143	0.104989	0.510586		0	0.0411733	0.0767878	0.307474	0.192353	0.101237	0.108933		0.11828	0.5	0.708031	0.322703	0.437665	0.24066	0.792998	0.999068	1	0.5	0.291969	0.677297	0.562335	0.75934	0.207002	0.000931827	1.17275e-07	0.510586	0.165963	1	7	55.9973	55.9829	56.3992	57.9949	0.905981	0.871709	0.916369	0.92358		0.10534	0.100232	1.20703	0.269489	1	1	0.00836004			1	1.16034	0.4479	0.5
UGT2B17				1		1		6.206		1		1		1.10307		1.11794		0.762646		0.737181		0.974722		1.01458		0.898194		0.900716		0.728303		0.680668		0.479297		0.531389		0.0683429		0.048358		0		0.0193199		-0.0489934		0.0578131		0.00404385		-0.0975892		0.148848			0	0.0193199	-0.0489934	0.0578131	0.00404385	-0.0975892	0.148848																											0.148848		1	7		60.0655		58.797		0.82525		0.920331	64.0687	0.151802	0.100001	-1.26847		0	0	0.048358			0	0.58284
UGT2B4	P06133	308	9	7	7	4	7.8239	7.7213	1	1	1	1	0.866737	0.966196	0.87064	0.962936	0.624216	0.685294	0.507326	0.642025	0.99903	0.905966	0.631598	0.902572	0.996849	1.00827	0.500925	0.835385	0.704526	0.747616	0.527357	0.634931	0.432887	0.521731	0.368659	0.526205	0.0177836	0.0125552	0.0239626	0.0373076	0	0	0.00648219	-0.00487682	-0.299132	-0.0940934	-0.661522	-0.00541456	-0.992779	-0.271362	-0.417873	-0.235697	-0.231703	0.0123187			0	0.000802684	-0.196613	-0.333468	-0.632071	-0.326785	-0.109692		0	0.00803203	0.144985	0.463938	0.510119	0.128818	0.17255		0.204063	0.5	0.501246	0.225435	0.106196	0.0148423	0.11051	0.335499	0.998806	0.5	0.498754	0.774565	0.893804	0.985158	0.88949	0.664501	0.00119367	-0.632071	0.22827	1	5	58.9381	59.9278	54.9586	60.0473	0.767588	0.752138	0.760931	0.755849		0.111498	0.119475	-1.93003	0.534115	1	1	0.0151694			0	-0.663867		0.5
UGT2B7	P16662	177	6	5	4	4	7.3016	7.5003	1	1	1	1	0.909082	1.17028	0.926481	1.44568	0.603768	0.835647	0.499715	0.788236	1.10781	0.971669	0.58374	1.35921	1.21251	0.952686	0.519641	1.12128	0.811239	0.811702	0.565608	0.775297	0.487416	0.484358	0.388884	0.631172	0.044154	0.219732	0.0347089	0.342508	0	0	0.0273516	0.304891	-0.272891	-0.0842665	-0.924317	0.484237	-1.22241	0.235076	-0.520325	-0.0662006	-0.325815	0.381958		0.640394	0	0.166121	-0.178579	-0.22004	-0.49367	-0.293263	0.0280715	0.640394	0	0.19625	0.133377	0.995998	1.0306	0.321114	0.500472		0.453973	0.5	0.662819	0.325862	0.289546	0.113413	0.231176	0.528423	0.644718	0.5	0.337181	0.674138	0.710454	0.886587	0.768824	0.471577	0.355282	0.640394	0.933792	1	8	59.1467	58.7848	55.5253	59.0026	0.794597	0.839059	0.707439	0.829284		0.200009	0.100114	-1.70184	0.432957	1	1	0.131943			1	1.36758	0.944496	0.5
UHRF1BP1L	A0JNW5	142	4	1	4	1	6.6527	6.884	1	1	1	1	1.08011	0.947908	1.03614	0.982729	0.66611	0.573645	0.601591	0.693013	0.83429	0.957737	0.829814	0.847481	0.568238	0.57134	0.521393	0.592215	0.195127	0.268958	0.185627	0.167251	0.0236355	0.0369352	0.0457925	0.0460699	0.0221316		0.0447607	0.019112	0	0	-0.05996	0.0520472	-0.146979	0.272723	-0.00776004	-0.176448	-0.124124	0.0517721	-0.0720093	-0.685364					0	-0.00395643	0.0628721	-0.092104	-0.0361758	-0.378687			0	0.0792011	0.296774	0.11928	0.124377	0.433707			0.175557	0.5	0.491598	0.630685	0.313098	0.42372	0.0335399	0.99674	0.9984	0.5	0.508402	0.369315	0.686902	0.57628	0.96646	0.0032597	0.00160007	-0.378687	0.260962	1	6	52.1024	51.8427	52.7656	52.4611	0.983613	0.9048	0.97943	0.976804	61.2503	0.100774	0.100044	0.640844	0.0852404	0	0	0.0221316			0	-0.259349		0.5
UIMC1				1		1		6.5937		1		1		0.94136		0.883812		0.628631		0.592303		0.912995		0.843291		0.681058		0.704626		0.530693		0.471875		0.276992		0.303932		0.283677		0.234512		0		-0.0910074		-0.0858797		-0.114575		0.0490812		-0.169472		0.133904		-0.27459	0	-0.0910074	-0.0858797	-0.114575	0.0490812	-0.169472	0.133904	-0.27459																										-0.27459		1	8		56.2205		56.2993		0.895684		0.849747		0.164125	0.117792	0.0787698		0	0	0.234512			0	-0.0931631
UMAD1	C9J7I0	111	1	2	1	1	7.1579	7.1994	1	1	1	1	1.15745	0.910183	1.04973	0.972493	0.706287	0.546642	0.671962	0.658733	0.812708	0.939757	0.98221	0.857612	0.590518	0.532501	0.723015	0.597189	0.522823	0.50255	0.621497	0.628005	0.460735	0.432204	0.500092	0.476215	0.216653	0.253375	0.274243	0.253583	0	0	-0.140937	0.0955322	-0.0718752	0.269097	0.273293	-0.131962	0.292045	0.165402	0.249424	0.321508	0.118256	0.139902	0.340066	0.00118455	0	-0.0227023	0.0986107	0.0706654	0.228724	0.285466	0.129079	0.170625	0	0.167209	0.241104	0.286559	0.08955	0.050971	0.0153058	0.239626	0.13629	0.5	0.432298	0.767713	0.701072	0.946203	0.974168	0.82856	0.891394	0.5	0.567702	0.232287	0.298928	0.0537972	0.0258318	0.17144	0.108606	0.285466	0.0104797	1	6	60.7889	56.4727	60.4147	59.3918	0.566273	0.76957	0.939077	0.648945		0.192114	0.107103	1.27245	0.624069	0	0	0.235014			0	0.800945		0.5
UMPS	P11172	379	7	14	5	10	7.6089	7.8547	1	1	1	1	0.999681	1.00898	1.02154	0.96474	0.634997	0.719406	0.590532	0.587665	0.766879	0.739743	0.742431	0.711842	0.532613	0.59986	0.449145	0.506132	0.270575	0.351072	0.220521	0.218343	0.0839596	0.106517	0.0973627	0.106872	0.010983	0.0224103	0.0323761	0.0415931	0	0	0.0312116	-0.0646876	-0.104733	-0.291811	-0.0467426	-0.0554676	-0.245904	-0.245111	-0.295113	-0.68517					0	-0.016738	-0.198272	-0.0511051	-0.245508	-0.490141			0	0.067811	0.132284	0.00616945	0.000560524	0.275812			0.0804394	0.5	0.45614	0.104873	0.368621	0.0638343	0.00377947	0.761178	0.999997	0.5	0.54386	0.895127	0.631379	0.936166	0.996221	0.238822	3.47514e-06	-0.490141	0.122017	1	6	52.2024	52.5322	52.2493	51.5116	0.973036	0.95939	0.994633	0.985316	64.2449	0.103196	0.101253	-0.486835	0.351447	1	1	0.0166967			1	-0.437282	0.424867	0.5
UNC119B	A6NIH7	78	2	3	2	3	6.5534	7.1193	1	1	1	1	0.946469	0.86749	0.896092	0.9384	0.339674	0.335894	0.369534	0.462106	0.246924	0.251828	0.282637	0.34091	0.167552	0.10843	0.149208	0.154531	0.105994	0.102894	0.115355	0.0764425	0.0640274	0.0913387	0.0810842	0.0767526	0.0645373	0.0780789	0.0575883	0.0801671	0	0	-0.0789088	0.113357	0.121556	0.46022	0.19488	0.436953	-0.167286	0.511129							0	0.017224	0.290888	0.315917	0.171921				0	0.135952	0.239472	0.171171	0.479712				0.205261	0.5	0.534205	0.916412	0.931666	0.800062	0.225614	0.588366	0.376772	0.5	0.465795	0.083588	0.0683342	0.199938	0.774386	0.411634	0.623228	0.315917	0.146458	1	4	46.5557	46.0366	47.0448	47.5658	0.992153	0.994918	0.993696	0.997422	52.795	0.214587	0.166183	1.00917	0.111104	0	1	0.0688777			0	0.849559		0.5
UNC45A	Q9H3U1	652	22	19	15	13	7.6238	7.5766	1	1	1	1	0.950192	0.942495	0.932469	0.942721	0.216465	0.246537	0.194395	0.215624	0.0846909	0.0549385	0.077245	0.0947431	0.0568483	0.0469301	0.0568361	0.0539328	0.033021	0.0330425	0.0381135	0.0305137	0.0227281	0.023408	0.0277749	0.0249955	0.0190157	0.0202636	0.0229579	0.0306383	0	0	-0.0271642	0.000345158	-0.155145	-0.193284											0	-0.0134095	-0.174214						0	0.0194521	0.026968						0.0154733	0.5	0.471186	0.178929	0.949887	0.704082	0.597844	0.843465	0.981686	0.5	0.528814	0.821071	0.0501129	0.295918	0.402156	0.156535	0.0183143	-0.174214	0.283734	1	3	45.8744	45.7722	45.7076	45.8145	0.999245	0.999265	0.998794	0.999069	48.2737	0.135541	0.139453	-0.0622604	0.488255	1	1	0.0196396			1	0.0670833	0.500861	0.5
UNC93B1	Q9H1C4	104	2	1	2	1	7.1171	7.1626	1	1	1	1	0.992235	1.41048	1.06349	2.04731	0.619793	1.10903	0.643241	1.20452	0.966404	1.30879	0.928241	1.87651	0.876028	1.55665	0.777902	1.99794	0.787792	1.47509	0.76418	1.33353	0.727199	1.11878	0.672276	0.938546	0.404711	0.65273	0.35257	1.02248	0	0	0.100047	0.537536	0.0535733	0.119162	-0.0581276	0.519819	-0.171388	0.360065	-0.0439028	-0.145555	-0.113296	-0.253422	-0.198981	0.64752	0	0.318791	0.0863678	0.230846	0.0943384	-0.094729	-0.183359	0.224269	0	0.309352	0.0463783	0.40867	0.375794	0.0718791	0.0990835	0.598566	0.238715	0.5	0.922907	0.657209	0.854594	0.670709	0.328636	0.198339	0.84798	0.5	0.0770931	0.342791	0.145406	0.329291	0.671364	0.801661	0.15202	0.318791	0.612259	1	2			59.1627				0.877677							0	0	0.528721			0	0.854148		0.5
UNG	P13051	123	5	4	4	3	7.0612	7.1794	1	1	1	1	0.867928	1.07945	0.953434	1.17514	0.471862	0.662604	0.457721	0.584791	0.48991	0.382619	0.301462	0.471679	0.19903	0.109044	0.0738468	0.1254	0.0335313	0.0371001	0.0403938	0.0301408	0.0169208	0.0100985	0.0193332	0.0162741	0.00780283	0.00218785	0.0131686	0.0228381	0	0	0.135558	0.122537	-0.0438958	-0.180227	-0.700541	0.3019	-1.43038								0	0.129047	-0.112062	-0.199321	-1.43038				0	0.00920686	0.0964009	0.708833					0.20361	0.5	0.594888	0.417379	0.355629	0.133547	0.488449	0.790242	0.998731	0.5	0.405112	0.582621	0.644371	0.866453	0.511551	0.209758	0.00126939	-1.43038	0.399726	1	5	48.0061	48.5126	47.7953	48.8679	0.997306	0.999105	0.998043	0.990059	53.206	0.110309	0.112228	0.0722431	0.914185	1	1	0.00499534			1	-1.93834	0.55513	0.5
UPB1	Q9UBR1	330	6	9	4	7	7.4459	7.5929	1	1	1	1	1.02172	1.15062	1.12214	1.14007	0.603733	0.718529	0.663021	0.668326	0.774366	0.682833	0.701958	0.727247	0.433456	0.360753	0.299516	0.395687	0.132001	0.16756	0.135145	0.125885	0.041084	0.0468592	0.0575827	0.0649769	0.0210397	0.00847626	0.0255052	0.0242057	0	0	0.135254	-0.0132811	0.135145	-0.104495	-0.141631	0.0909132	-0.533249	0.13335		-0.412577					0	0.0609865	0.0153253	-0.0253589	-0.19995	-0.412577			0	0.10503	0.169451	0.164434	0.471357				0.182054	0.5	0.595104	0.524148	0.460091	0.218189	0.230239	0.960032	0.997816	0.5	0.404896	0.475852	0.539909	0.781811	0.769761	0.0399679	0.00218354	-0.412577	0.402366	1	6	50.884	50.5964	51.2602	51.1433	0.998394	0.989227	0.997668	0.990635	57.6098	0.116812	0.113744	0.461549	0.0969245	1	1	0.014758			1	-0.313453	0.555973	0.5
UPF1	Q92900	1308	35	34	24	25	7.9296	7.902	1	1	1	1	0.874478	1.02668	0.932071	1.00057	0.51652	0.743092	0.475722	0.605882	0.827412	0.765936	0.554534	0.790386	0.732851	0.714255	0.42954	0.653836	0.504268	0.617297	0.383147	0.402391	0.349993	0.465496	0.288245	0.378379	0.0460066	0.0567363	0.0403699	0.0748689	0	0	0.0920176	-0.0371679	-0.118703	-0.294502	-0.577332	0.0453326	-0.770726	-0.127511	-0.396295	-0.617367	-0.280033	-0.298938			0	0.0274248	-0.206603	-0.266	-0.449119	-0.506831	-0.289486		0	0.0913479	0.124309	0.44029	0.454822	0.156321	0.0133676		0.182922	0.5	0.556505	0.148675	0.0935164	0.0187121	0.0109796	0.0770527	0.706876	0.5	0.443495	0.851325	0.906484	0.981288	0.98902	0.922947	0.293124	-0.95595	0.0817951	2	5	57.5822	57.9699	52.3244	55.6725	0.63317	0.722177	0.903475	0.889277		0.147618	0.123082	-3.77759	0.154249	1	1	0.0513715			1	-1.18093	0.396676	0.5
UPF2	Q9HAU5	183	4	2	4	2	7.094	6.5906	1	1	1	1	1.0438	1.10978	1.00844	1.01263	0.412782	0.517553	0.364538	0.426762	0.147814	0.138867	0.170703	0.199182	0.0796446	0.0814051	0.0911445	0.0767144	0.0609745	0.0528638	0.0741271	0.0495015	0.0519858	0.0359061	0.0763238	0.0477386	0.0533643	0.0185798	0.0586258	0.0247176	0	0	-0.0497249	-0.132174	-0.179311	-0.278274	0.2077	0.520381									0	-0.0909495	-0.228793	0.36404					0	0.0583003	0.0699775	0.221099					0.0873442	0.5	0.243111	0.0491351	0.992232	0.662886	0.762797	0.99845	0.973041	0.5	0.756889	0.950865	0.00776788	0.337114	0.237203	0.00155016	0.0269586	0.36404	0.0944631	1	4	47.0408	47.2597	46.9019	47.1178	0.997921	0.998368	0.996795	0.998074	50.1527	0.166907	0.161122	-0.140421	0.457479	0	1	0.0359721			0	0.926387		0.5
UPF3A				1		1		6.5799		1		1		0.978118		0.971859		0.424972		0.554189		0.4351		0.478625		0.381627		0.381564		0.371012		0.375236		0.331275		0.418516		0.418767		0.470943		0		-0.00926197		0.38301		0.13755		-0.00024095		0.0163327		0.337254		0.169406	0	-0.00926197	0.38301	0.13755	-0.00024095	0.0163327	0.337254	0.169406																										0.38301		1	3		46.6428		48.7297		0.93399		0.80359	49.6242	0.538101	0.519491	2.08696		0	0	0.418767			0	0.956671
UPF3B	Q9BZI7	260	5	3	5	3	6.9829	6.6227	1	1	1	1	1.13756	0.978805	1.07343	1.00346	0.53845	0.43634	0.481663	0.477924	0.449255	0.393311	0.494436	0.416065	0.236302	0.194987	0.278153	0.24894	0.1598	0.141517	0.169269	0.150672	0.116732	0.115669	0.159779	0.124074	0.163934	0.212146	0.234191	0.202884	0	0	-0.0837217	0.0358865	-0.160789	0.131331	0.138248	0.0811384	0.235246	0.352415	0.0830524	0.0904369	0.452881		0.514576	-0.0643974	0	-0.0239176	-0.0147291	0.109693	0.29383	0.0867447	0.452881	0.225089	0	0.0845758	0.20656	0.0403829	0.0828508	0.00522159		0.409396	0.118427	0.5	0.433375	0.458833	0.776067	0.970126	0.726883	0.96335	0.93226	0.5	0.566625	0.541167	0.223933	0.029874	0.273117	0.0366498	0.0677402	0.452881	0.269713	1	7	48.2468	47.0975	49.2384	48.0225	0.984898	0.996755	0.990238	0.988255	53.3234	0.293973	0.252984	0.958325	0.370575	1	1	0.18804	1		1	1.06822	0.493345	0.5
UPP1	Q16831	575	18	18	11	11	8.0607	7.8817	1	1	1	1	0.871085	1.2098	1.02074	1.34199	0.5835	1.02658	0.589293	0.766064	1.15782	0.97917	0.704221	1.16402	1.25902	1.28311	0.635901	1.17335	0.987053	1.28424	0.702359	0.755754	0.664279	0.983869	0.537934	0.778941	0.0154674	0.031056	0.0254593	0.087778	0	0	0.228729	0.149602	0.0142532	-0.422307	-0.717315	0.249483	-0.985423	-0.12901	-0.490918	-0.764924	-0.304361	-0.336952			0	0.189165	-0.204027	-0.233916	-0.557216	-0.627921	-0.320657		0	0.0559508	0.308694	0.68363	0.605576	0.193752	0.0230457		0.267235	0.5	0.759656	0.223902	0.193123	0.0278246	0.0173724	0.121156	0.999269	0.5	0.240344	0.776098	0.806877	0.972175	0.982628	0.878844	0.000730632	-1.18514	0.100004	2	5		65.1963				0.570819								1	1	0.0232617			0	-1.54682		0.5
UPRT	Q96BW1	40	1	1	1	1	6.7189	6.5698	1	1	1	1	0.790781	0.940403	0.913123	1.17964	0.390503	0.591385	0.435734	0.569867	0.635514	0.496828	0.450507	0.605565	0.504145	0.367331	0.219586	0.368788	0.323428	0.319661	0.251139	0.231763	0.207671	0.258434	0.195544	0.21607		0.0583472	0.0287652	0.0807296	0	0	0.207533	0.326991	0.158114	-0.0534729	-0.496374	0.285535	-1.19905	0.00571291	-0.364959	-0.463888	-0.0868099	-0.258298			0	0.267262	0.0523204	-0.105419	-0.59667	-0.414424	-0.172554		0	0.0844696	0.149614	0.552893	0.851898	0.0699535	0.12126		0.261441	0.5	0.842006	0.579923	0.342739	0.0205946	0.0667615	0.255287	0.889775	0.5	0.157994	0.420077	0.657261	0.979405	0.933239	0.744713	0.110225	-0.59667	0.305985	1	5	47.3551	50.2178	49.0157	50.6652	0.967208	0.903021	0.948729	0.928802		0.133611	0.164497	1.05401	0.588756	0	0	0.0547474			0	-0.607351		0.5
UQCC1	Q9NVA1	231	8	6	5	3	8.0662	7.6564	1	1	1	1	1.0891	1.03589	1.1093	1.01746	0.762807	0.784182	0.656893	0.678316	1.04447	0.99795	0.94445	1.02317	1.02805	1.05203	0.913774	1.04515	0.966248	1.05253	0.860028	0.873788	0.495957	0.533019	0.388174	0.452421	0.0283263		0.0421734	0.00663474	0	0	0.0265071	-0.0259041	-0.215661	-0.20923	-0.14523	0.0360069	-0.170004	-0.00946935	-0.168009	-0.268512	-0.353511	-0.236521			0	0.000301486	-0.212446	-0.0546115	-0.0897365	-0.218261	-0.295016		0	0.0370604	0.00454678	0.128154	0.113515	0.0710663	0.0827238		0.062438	0.5	0.501283	0.02191	0.281886	0.175093	0.0197044	0.0048741	0.999276	0.5	0.498717	0.97809	0.718114	0.824907	0.980296	0.995126	0.00072427	-0.513277	0.0508363	2	6	59.1931		58.6169	58.688	0.708608		0.934697	0.835	59.8998	0.121471	0.113095	-0.540704		1	1	0.0244041			1	-0.474217	0.379437	0.5
UQCC2	Q9BRT2	127	6	8	3	6	7.5742	7.6801	1	1	1	1	1.10087	0.915444	1.07794	0.990459	0.755995	0.52682	0.673932	0.745723	0.915593	0.832226	1.15313	0.958776	0.827991	0.772612	0.953572	0.90717	0.821516	0.723012	0.888372	0.925832	0.705533	0.591612	0.743583	0.673668	0.217405	0.236403	0.298839	0.31418	0	0	-0.0303641	0.113625	-0.165775	0.50133	0.332781	0.204219	0.203726	0.231628	0.112875	0.356731	0.0757798	0.187385	0.458981	0.410344	0	0.0416307	0.167777	0.2685	0.217677	0.234803	0.131582	0.434663	0	0.101816	0.471715	0.090907	0.0197299	0.172432	0.0789166	0.0343915	0.121238	0.5	0.615996	0.875346	0.960857	0.92835	0.941335	0.819868	0.995156	0.5	0.384004	0.124654	0.0391427	0.0716503	0.0586653	0.180132	0.00484418	0.434663	0.0251082	1	8		63.0362	59.765	59.1078		0.385787	0.915363	0.702059		0.100014	0.264467	-3.59979		1	1	0.226904			1	1.03913	0.3611	0.5
UQCC3	Q6UW78	126	8	5	2	2	7.6497	8.1005	1	1	1	1	1.15531	0.988638	1.07783	0.941473	0.736033	0.610823	0.733991	0.668553	0.925138	0.931639	1.0163	0.990375	0.813046	0.775105	0.786489	0.799557	0.663772	0.666432	0.667305	0.681899	0.436218	0.461085	0.485081	0.516502	0.256248	0.31828	0.272714	0.288607	0	0	-0.100146	-0.0705216	-0.00400813	0.130287	0.135589	0.0882049	-0.04791	0.0448092	0.00766015	0.0331011	0.153177	0.16374	0.0898488	-0.141186	0	-0.0853337	0.0631395	0.111897	-0.00155038	0.0203806	0.158459	-0.0256685	0	0.0209474	0.0949611	0.0335058	0.0655623	0.0179895	0.0074693	0.163366	0.0504752	0.5	0.173374	0.759012	0.887877	0.493026	0.590759	0.951974	0.386359	0.5	0.826626	0.240988	0.112123	0.506974	0.409241	0.0480257	0.613641	0.158459	0.119795	1	7	62.3093	60.7874	60.5361	60.8295	0.671571	0.688398	0.972155	0.739266		0.100431	0.100458	-0.865599	0.38019	1	1	0.280661			1	0.598183	0.421645	0.5
UQCRB	P14927	526	39	44	12	12	9.0842	9.0248	1	1	1	1	1.05158	0.992673	1.02771	1.00989	0.729915	0.593701	0.669425	0.741821	0.954904	0.912239	1.02256	1.02725	0.947132	0.960124	0.877789	1.00797	0.797823	0.7136	0.745266	0.840602	0.644499	0.578928	0.704854	0.653096	0.424918	0.445242	0.384906	0.484412	0	0	-0.0331239	0.024807	-0.124807	0.321334	0.0987526	0.171304	-0.10969	0.0701644	-0.0983128	0.236307	0.129148	0.17391	-0.142677	0.121646	0	-0.00415842	0.0982636	0.135028	-0.019763	0.0689973	0.151529	-0.0105151	0	0.0409633	0.315469	0.0513013	0.127177	0.236612	0.031651	0.186905	0.12376	0.5	0.487071	0.774895	0.847316	0.438819	0.703332	0.873433	0.467342	0.5	0.512929	0.225105	0.152684	0.561181	0.296668	0.126567	0.532658	0.151529	0.251549	1	7	66.0826	65.9696	59.3124	59.0786	0.620722	0.480772	0.962258	0.803028				-6.83059	0.000361209	1	1	0.434659			0	0.58712		0.5
UQCRC1	P31930	905	77	68	12	16	9.15	9.0241	1	1	1	1	1.04487	1.0185	1.092	1.02462	0.682517	0.723034	0.674763	0.644822	0.941829	0.899276	0.848447	0.919222	0.799372	0.84411	0.669047	0.751677	0.468288	0.541452	0.4232	0.390835	0.237182	0.282222	0.224698	0.238812	0.0178722	0.0169032	0.021999	0.0327302	0	0	0.06365	0.00864527	-0.0164827	-0.165162	-0.150642	0.0316495	-0.25676	-0.167318	-0.146054	-0.470276	-0.078009	-0.240955			0	0.0361476	-0.0908222	-0.0594961	-0.212039	-0.308165	-0.159482		0	0.0388942	0.105132	0.128899	0.0632448	0.22926	0.11522		0.0972357	0.5	0.597115	0.269963	0.343227	0.0843248	0.02802	0.145422	0.999362	0.5	0.402885	0.730037	0.656773	0.915675	0.97198	0.854578	0.000638324	-0.308165	0.123252	1	6	56.9952	56.5168	55.8207	55.5944	0.899087	0.8896	0.976832	0.944668		0.105777	0.10074	-1.0485	0.0581935	1	1	0.0173877			1	-0.146764	0.425815	0.5
UQCRC2	P22695	1226	115	106	19	19	9.1708	9.0772	1	1	1	1	0.911102	1.10324	1.02225	1.21164	0.598216	0.769952	0.597231	0.712647	1.02468	0.890457	0.716154	1.0483	0.930274	0.93286	0.547996	0.900526	0.497644	0.574722	0.379426	0.410124	0.213173	0.276586	0.187252	0.227362	0.00858789	0.011544	0.0137988	0.0252955	0	0	0.166066	0.135216	-0.00237697	-0.11158	-0.516827	0.235437	-0.763489	-0.0508926	-0.391295	-0.486805	-0.187045	-0.282739			0	0.150641	-0.0569785	-0.140695	-0.407191	-0.43905	-0.234892		0	0.0218144	0.0772182	0.531931	0.503881	0.0675359	0.0676665		0.181435	0.5	0.774746	0.38632	0.240091	0.0295453	0.022236	0.124254	0.999635	0.5	0.225254	0.61368	0.759909	0.970455	0.977764	0.875746	0.000365293	-0.84624	0.0817266	2	5	57.4915	57.2116	53.9739	56.5879	0.828869	0.887442	0.962168	0.960888		0.100994	0.100385	-2.07068	0.255871	1	1	0.0100659			1	-1.00578	0.396676	0.5
UQCRFS1	P47985	430	20	20	9	7	8.7465	8.6189	1	1	1	1	1.04966	0.98389	1.08807	0.888547	0.704765	0.672862	0.697413	0.604372	0.867882	0.968271	0.90623	0.902181	0.867768	0.971356	0.888532	0.831508	0.818573	0.912167	0.844013	0.726584	0.630984	0.695144	0.632405	0.589694	0.0349029	0.00770727	0.0541602	0.044735	0	0	0.0518564	-0.147049	-0.0151297	-0.154875	0.0623794	-0.101994	0.0341128	-0.224271	0.0441546	-0.328168	0.00324645	-0.237345			0	-0.0475961	-0.0850023	-0.0198071	-0.0950791	-0.142007	-0.117049		0	0.140647	0.0988147	0.116229	0.182705	0.263272	0.170124		0.138827	0.5	0.441948	0.39724	0.47576	0.385429	0.332188	0.36011	0.999755	0.5	0.558052	0.60276	0.52424	0.614571	0.667812	0.63989	0.000245242	-0.142007	0.398403	1	6		59.3144	59.0002	58.8897		0.770046	0.927986	0.695244				-0.36943		1	1	0.0213051			1	0.118501	0.555056	0.5
UQCRH	P07919	212	11	15	3	4	7.9938	8.0731	1	1	1	1	1.04924	0.915683	0.905455	0.829454	0.787488	0.480847	0.560535	0.604833	0.667304	0.658074	0.911964	0.684686	0.551929	0.564146	0.639306	0.551717	0.558661	0.497062	0.616078	0.549256	0.612039	0.583773	0.6843	0.52961	0.650537	0.818528	0.691706	0.687249	0	0	-0.212625	-0.142686	-0.490452	0.330959	0.450633	0.057194	0.212024	-0.0321403	0.14114	0.144053	0.161005	-0.140477	0.0885279	-0.252198	0	-0.177656	-0.0797462	0.253913	0.0899416	0.142597	0.010264	-0.0818353	0	0.0494545	0.580825	0.278203	0.17265	0.0020594	0.21318	0.24093	0.192163	0.5	0.171595	0.332435	0.907469	0.687213	0.778411	0.522335	0.328363	0.5	0.828405	0.667565	0.0925315	0.312787	0.221589	0.477665	0.671637	0.253913	0.344935	1	4			69.3942	61.6821	0.308335	0.704474	0.490143	0.549584		0.807244	0.339395			1	1	0.689477			0	0.750573		0.5
UQCRQ	O14949	260	5	9	4	4	7.6429	7.8954	1	1	1	1	1.02203	1.0319	0.962316	0.972455	0.72787	0.728626	0.61618	0.605024	0.769145	0.783848	0.875439	0.761956	0.633514	0.709689	0.538158	0.595613	0.448455	0.496347	0.409033	0.408756	0.311773	0.379381	0.303496	0.285759	0.14403	0.204383	0.137838	0.263887	0	0	-0.086853	-0.0855979	-0.240328	-0.268185	0.186751	-0.0408662	-0.235347	-0.252811	-0.132747	-0.280108	-0.0388205	-0.408847		0.368648	0	-0.0862255	-0.254256	0.0729424	-0.244079	-0.206427	-0.223834	0.368648	0	0.000887508	0.0196982	0.16095	0.0123494	0.1042	0.261648		0.0799619	0.5	0.248914	0.0320571	0.71747	0.036879	0.0612045	0.0485515	0.879479	0.5	0.751086	0.967943	0.28253	0.963121	0.938795	0.951448	0.120521	-0.254256	0.00267778	1	3	57.1333	56.7127	55.6182	54.8899	0.801661	0.896752	0.96736	0.928623		0.138808	0.114192	-1.66892	0.0580218	1	1	0.174206			1	-0.060701	0.278489	0.5
URGCP				0		0																																																																																																					0	0				0
URI1	O94763	446	6	5	6	5	7.0761	7.1563	1	1	1	1	1.14941	0.958101	1.03832	1.03675	0.672916	0.552262	0.599629	0.63431	0.644815	0.704098	0.835621	0.805066	0.561426	0.54875	0.753214	0.66697	0.373829	0.35966	0.420127	0.393581	0.126548	0.108748	0.176141	0.117567	0.0941376	0.0727679	0.144919	0.0908065	0	0	-0.146647	0.11382	-0.166357	0.199835	0.373963	0.193332	0.423965	0.281472	0.168446	0.130027	0.477041				0	-0.0164138	0.0167387	0.283647	0.352719	0.149237	0.477041		0	0.184178	0.258937	0.127726	0.100758	0.0271662			0.116461	0.5	0.451199	0.549761	0.972972	0.989187	0.860553	0.976644	0.997737	0.5	0.548801	0.450239	0.0270282	0.0108129	0.139447	0.0233562	0.00226268	0.636366	0.0223125	2	4	53.4344	51.3733	55.8567	54.1743	0.873889	0.941158	0.92786	0.913481		0.108943	0.101265	2.61168	0.188597	1	1	0.0834527			1	1.36114	0.354716	0.5
UROD	P06132	463	25	20	9	8	8.4736	8.2827	1	1	1	1	1.08268	1.0828	1.11579	1.06116	0.681953	0.780159	0.693605	0.684808	1.03635	1.00572	0.981486	1.01487	1.00624	1.00999	0.919371	0.972197	0.974535	1.06435	0.933885	0.814946	0.917702	0.950717	0.914482	0.878191	0.185425	0.258455	0.19819	0.277801	0	0	0.0434666	-0.0291262	0.0244407	-0.188068	-0.0784686	0.0130641	-0.130256	-0.0550229	-0.0614691	-0.385199	-0.00506989	-0.114481	0.0960497	0.10414	0	0.0071702	-0.0818134	-0.0327023	-0.0926396	-0.223334	-0.0597756	0.100095	0	0.0513309	0.150266	0.0647234	0.053198	0.228912	0.0773655	0.00572035	0.0789395	0.5	0.528121	0.214055	0.374118	0.185815	0.0235812	0.27988	0.832025	0.5	0.471879	0.785945	0.625882	0.814185	0.976419	0.72012	0.167975	-0.223334	0.196551	1	6	65.7736				0.450832									1	1	0.22194			0	-0.0113347		0.5
UROS	P10746	160	2	2	2	2	6.9856	6.8779	1	1	1	1	1.1301	0.979882	1.09122	0.999285	0.653968	0.5615	0.601036	0.60052	0.462036	0.579317	0.491064	0.55883	0.106965	0.224288	0.156885	0.231056	0.0439265	0.156329	0.0680769	0.11855	0.03703	0.101824	0.0478821	0.0912356	0.0252056	0.110508	0.0360056	0.149874	0	0	-0.0505071	0.0282885	-0.121769	0.0969255	0.0879065	-0.0519444	0.552575	0.0428874		-0.399099					0	-0.0111093	-0.0124217	0.0179811	0.297731	-0.399099			0	0.0557169	0.15464	0.0988895	0.360403				0.13393	0.5	0.479836	0.477456	0.532611	0.902934	0.700752	0.684589	0.975307	0.5	0.520164	0.522544	0.467389	0.0970663	0.299248	0.315411	0.0246926	-0.399099	0.935601	1	6	48.9784	48.7709	49.4947	49.3506	0.997416	0.993712	0.998988	0.997564	53.9693	0.200085	0.164189	0.548005	0.0492308	0	1	0.0678566	1		0	-0.291937		0.5
USE1	Q9NZ43	319	8	10	5	7	7.1833	7.1381	1	1	1	1	1.05431	0.896993	1.02974	0.940435	0.369263	0.350084	0.389168	0.390449	0.214079	0.213034	0.253965	0.259004	0.113465	0.102898	0.113077	0.110387	0.0668579	0.0711719	0.0756349	0.0741614	0.0477616	0.0625051	0.0661385	0.0599975	0.0489998	0.0598861	0.0594433	0.0578686	0	0	-0.0340118	0.068231	0.0757454	0.157435	0.246486	0.281889									0	0.0171096	0.11659	0.264188					0	0.0722965	0.0577631	0.025034					0.0387734	0.5	0.552741	0.812239	0.96936	0.645205	0.816281	0.933509	0.80839	0.5	0.447259	0.187761	0.0306404	0.354795	0.183719	0.0664905	0.19161	0.264188	0.00306193	1	4	46.8618	46.1903	47.2854	46.8959	0.996442	0.998566	0.996623	0.99674	51.0922	0.1829	0.16766	0.564621	0.282974	1	1	0.054443			1	0.766976	0.297211	0.5
USF2	Q15853	81	3	5	2	4	7.137	7.0819	1	1	1	1	1.15427	0.99165	1.06402	1.02652	0.687055	0.599504	0.599777	0.673141	0.772774	0.849038	0.886459	0.833168	0.565095	0.578846	0.755226	0.688484	0.569843	0.554828	0.605378	0.61356	0.518471	0.520491	0.572396	0.517212	0.405449	0.476711	0.519134	0.462042	0	0	-0.117445	0.0498656	-0.195998	0.167141	0.198006	-0.0272215	0.418415	0.250242	0.0872726	0.145163	0.14275	-0.0091192	0.356585	-0.0450933	0	-0.0337898	-0.0144289	0.0853925	0.334329	0.116218	0.0668153	0.155746	0	0.118307	0.256778	0.15926	0.118916	0.0409349	0.107388	0.28403	0.135702	0.5	0.396513	0.455332	0.744428	0.988476	0.812266	0.697164	0.879034	0.5	0.603487	0.544668	0.255572	0.0115239	0.187734	0.302836	0.120966	0.334329	0.0401155	1	5	65.4138	61.2295	62.5384	61.009	0.375366	0.680986	0.837288	0.67978		0.310232	0.130835	-1.54798	0.558984	1	1	0.44108			0	0.878953		0.5
USO1	O60763	1621	52	49	29	28	8.3507	8.2185	1	1	1	1	1.14254	1.02357	1.09685	1.06152	0.651431	0.606138	0.593999	0.641754	0.623625	0.628051	0.621501	0.6632	0.174987	0.196898	0.223197	0.183228	0.0326812	0.040185	0.0739879	0.0494201	0.0250011	0.0279436	0.0433136	0.040448	0.0179034	0.0118756	0.0350642	0.0278599	0	0	-0.0588805	0.052526	-0.133153	0.0823756	-0.00492183	0.0785621	0.351071	-0.103808							0	-0.00317727	-0.0253886	0.0368201	0.123631				0	0.0787763	0.152402	0.059032	0.321648				0.122372	0.5	0.493286	0.446533	0.577246	0.741511	0.998846	0.99771	0.999941	0.5	0.506714	0.553467	0.422754	0.258489	0.0011543	0.00229009	5.92043e-05	0.123631	0.533412	1	5	49.6103	49.1384	50.2756	49.8432	0.996524	0.995833	0.999436	0.998817	54.9675	0.121063	0.116559	0.685044	0.165639	1	1	0.0148895			1	0.542583	0.636857	0.5
USP10	Q14694	545	9	12	7	11	7.3039	7.3457	1	1	1	1	1.16587	1.15214	1.23624	1.06578	0.668212	0.732632	0.614931	0.612136	0.529298	0.530318	0.478487	0.515091	0.113549	0.117369	0.109554	0.126548	0.0339619	0.0502578	0.0477546	0.0493269	0.0287137	0.0432214	0.0406882	0.0516587	0.0227023	0.0445537	0.0297056	0.0489686	0	0	0.0845446	-0.1124	-0.119881	-0.259236	-0.145598	-0.0420319									0	-0.0139279	-0.189558	-0.0938151					0	0.139261	0.098539	0.0732325					0.0777581	0.5	0.458739	0.0890002	0.245165	0.583821	0.947083	0.992325	0.963693	0.5	0.541261	0.911	0.754835	0.416179	0.0529173	0.00767468	0.0363075	-0.189558	0.104267	1	3	49.2574	49.219	49.4168	49.0501	0.995388	0.99853	0.990318	0.998873	52.7363	0.15427	0.140489	-0.00479604	0.981605	1	1	0.033628			1	0.0425871	0.41086	0.5
USP14	P54578	881	28	28	14	15	8.3155	8.2003	1	1	1	1	0.921009	1.05065	0.968825	1.0247	0.564024	0.729165	0.49062	0.635203	0.653636	0.644776	0.44061	0.642818	0.125152	0.116812	0.0922527	0.114455	0.0111788	0.0260635	0.0376156	0.033416	0.0165702	0.0260383	0.0238459	0.0376149	0.0106528	0.0130008	0.0205001	0.0259927	0	0	0.0730207	-0.0360804	-0.20115	-0.199028	-0.568986	-0.00438589									0	0.0184701	-0.200089	-0.286686					0	0.0771461	0.00150035	0.399232					0.11947	0.5	0.528352	0.223768	0.141746	0.187738	0.999101	0.968551	0.998461	0.5	0.471648	0.776232	0.858254	0.812262	0.000898831	0.0314491	0.00153904	-0.286686	0.403252	1	4	49.0747	49.5956	48.513	49.5744	0.985066	0.99664	0.996144	0.995281	54.2629	0.104094	0.100004	-0.291409	0.670856	1	1	0.0118268			1	-0.112473	0.556525	0.5
USP15	Q9Y4E8	570	10	18	10	16	7.5509	7.5078	1	1	1	1	1.05552	1.02378	1.06069	0.964358	0.54495	0.603778	0.526833	0.516718	0.204688	0.210915	0.207313	0.235058	0.060083	0.0560442	0.0807352	0.069691	0.0361513	0.0466057	0.0552548	0.0455331	0.0156559	0.0359588	0.0328432	0.0393335	0.00819341	0.0167954	0.0206482	0.0270753	0	0	0.00705065	-0.0862709	-0.0487801	-0.224642	0.0183835	0.156359									0	-0.0396101	-0.136711	0.0873711					0	0.0659883	0.124353	0.0975632					0.0719762	0.5	0.430359	0.274057	0.650208	0.938783	0.891331	0.989564	0.99955	0.5	0.569641	0.725943	0.349792	0.0612168	0.108669	0.010436	0.000450427	-0.136711	0.211088	1	3	47.8193	47.7612	47.9849	47.6378	0.998853	0.995618	0.996957	0.995123	50.7986	0.140019	0.141601	0.0211345	0.915371	1	1	0.0124944			1	0.126956	0.467068	0.5
USP16				1		1		6.3632		1		1		0.880234		0.814896		0.22716		0.239618		0.154095		0.169242		0.112144		0.0913026		0.0591773		0.0385981		0.0216867		0.0287902		0.0139402		0.0310323		0		-0.111271		0.0770298		0.135264									0	-0.111271	0.0770298	0.135264																														0.135264		1	4		45.5222		45.5941		0.994326		0.997119	49.8591	0.16085	0.141265	0.0718409		0	0	0.0139402			0	0.561154
USP19	O94966	296	5	5	5	5	6.9125	6.9329	1	1	1	1	1.07662	1.01738	1.01733	0.984188	0.568587	0.614162	0.510074	0.562939	0.479956	0.538221	0.469083	0.502834	0.107859	0.159474	0.120508	0.147197	0.0303335	0.0638786	0.0522885	0.0683395	0.0188744	0.0484992	0.0357411	0.0539368	0.0123817	0.0251464	0.0200531	0.0383399	0	0	-0.0817275	-0.047856	-0.156675	-0.125641	-0.0330604	-0.0981159		-0.115566							0	-0.0647918	-0.141158	-0.0655882	-0.115566				0	0.0239507	0.0219449	0.0460012					0.0229742	0.5	0.364726	0.228056	0.363139	0.547315	0.982422	0.992958	0.997621	0.5	0.635274	0.771944	0.636861	0.452685	0.0175779	0.00704228	0.00237898	-0.141158	0.25839	1	3	48.7229	48.8027	48.876	48.772	0.998875	0.998415	0.998385	0.998271	54.4391	0.135663	0.114491	0.0611468	0.44932	1	1	0.0187641			1	0.119856	0.485185	0.5
USP22	Q9UPT9	51	1		1		6.5099		1		1		0.934854		0.899809		0.337192		0.287384		0.215961		0.190992		0.155087		0.117267		0.050779		0.0597434		0.0295967		0.0440679		0.0206822		0.0250055		0		-0.0551212		-0.23059		-0.17726		-0.403288								0	-0.0551212	-0.23059	-0.17726	-0.403288																													-0.403288		1	5	46.5641		46.2592		0.99509		0.995279		50.094	0.161396	0.158568	-0.304933		0	0	0.0206822	1		0	-0.298625
USP24	Q9UPU5	243	5	4	5	4	7.1368	6.5436	1	1	1	1	1.02495	0.978169	1.05305	0.846493	0.525474	0.612623	0.494244	0.441451	0.335039	0.312585	0.265424	0.250736	0.121802	0.108941	0.103274	0.0891215	0.0520275	0.0513724	0.0581928	0.041242	0.0312586	0.0209333	0.0335168	0.030428	0.0237815	0.0116549	0.03144	0.0283802	0	0	0.039022	-0.208586	-0.0883968	-0.472747	-0.336032	-0.318081									0	-0.0847817	-0.280572	-0.327056					0	0.175085	0.271777	0.0126929					0.114889	0.5	0.33908	0.0934938	0.0647428	0.106195	0.351841	0.931533	0.999219	0.5	0.66092	0.906506	0.935257	0.893805	0.648159	0.0684674	0.000781251	-0.327056	0.0370525	1	4	48.0326	48.0174	48.012	46.9846	0.998377	0.993663	0.997904	0.994958	52.1491	0.145919	0.126749	-0.526714	0.413067	1	1	0.0177182			1	-0.176923	0.376861	0.5
USP25	Q9UHP3	204	4	5	4	4	6.6742	6.6688	1	1	1	1	1.10096	1.02389	1.08326	0.968972	0.602024	0.678533	0.563054	0.60236	0.529124	0.537684	0.492565	0.524299	0.134345	0.125728	0.163131	0.107094	0.0471596	0.0425837	0.0803493	0.0337024	0.0472501	0.0322804	0.0588351	0.0350278	0.0288581	0.0285376	0.0505591	0.0339449	0	0	-0.0233721	-0.0795359	-0.0965487	-0.171792	-0.10329	-0.036368	0.28008								0	-0.051454	-0.13417	-0.0698291	0.28008				0	0.0397138	0.053205	0.0473211					0.03506	0.5	0.41127	0.280747	0.380544	0.542256	0.821526	0.82308	0.980721	0.5	0.58873	0.719253	0.619456	0.457744	0.178474	0.17692	0.0192795	0.28008	0.939105	1	5	49.0225	49.0322	49.369	48.9492	0.997035	0.997457	0.999053	0.99548	53.8519	0.146801	0.127564	0.131735	0.59446	1	1	0.0286978			1	0.792347	0.94921	0.5
USP30	Q70CQ3	66	2	3	2	2	6.6066	6.3901	1	1	1	1	0.813651	0.964039	0.8905	0.887133	0.392248	0.358456	0.364864	0.563655	0.530016	0.235614	0.195335	0.489551	0.198169	0.0793402	0.0457585	0.0896886	0.0162604	0.0187167	0.025049	0.0431502	0.00595082	0.0109185	0.0153529	0.0121674	0.0136158	0.0126271	0.0126245	0.0404144	0	0	0.130206	-0.11994	-0.104406	0.653019	-1.44008	1.05504	-2.11462								0	0.00513286	0.274306	-0.192524	-2.11462				0	0.17688	0.53558	1.76432					0.619194	0.5	0.503093	0.660053	0.385825	0.0817992	0.90677	0.867603	0.874206	0.5	0.496907	0.339947	0.614175	0.918201	0.09323	0.132397	0.125794	-2.11462	0.360345	1	5	47.3663	46.507	46.7585	48.4661	0.986598	0.996978	0.998619	0.988466	53.4996	0.100037	0.100021	0.675696	0.552873	0	1	0.0131214			0	-3.0307		0.5
USP32	Q8NFA0	45	1	0	1	0			1		1		1.10199		0.887857		0.313818		0.267102		0.205897		0.207389		0.115446		0.114936		0.0833674		0.116023		0.0484757		0.0630942		0.0304925		0.043124		0		-0.311709		-0.23254		0.0104184										0	-0.311709	-0.23254	0.0104184																														-0.311709		1	2	46.6448		46.0605		0.99157		0.989102		49.3307	0.198402	0.19306	-0.584308		0	0	0.0304925			0	-0.152422
USP33	Q8TEY7	92	0	2	0	2		6.7904		1		1		0.852402		0.989017		0.324397		0.36513		0.200753		0.240294		0.102203		0.111596		0.0617873		0.0672		0.0442721		0.0468391		0.0215633		0.0293783		0		0.214461		0.17065		0.259379									0	0.214461	0.17065	0.259379																														0.259379		1	4		45.943		46.7937		0.99786		0.994379	50.916	0.157942	0.157138	0.850739		0	0	0.0215633			0	0.759299
USP34	Q70CQ2	74	2	1	2	1	6.4178	6.4079	1	1	1	1	1.00289	0.934636	1.00118	0.970429	0.4675	0.468116	0.416967	0.538256	0.315439	0.463502	0.288106	0.471387	0.144459	0.221377	0.115694	0.235538	0.0996802	0.121162	0.0900818	0.0904447	0.0764128	0.0777752	0.0820592	0.0888214	0.214055	0.05026	0.0564698	0.0472193	0	0	-0.00246385	0.0542183	-0.165035	0.201426	-0.130761	0.024338		0.0894552					-1.92243		0	0.0258772	0.0181954	-0.0532116	0.0894552			-1.92243	0	0.0400804	0.259127	0.109672					0.10222	0.5	0.532435	0.522821	0.433576	0.358685	0.190477	0.677486	0.00421285	0.5	0.467565	0.477179	0.566424	0.641315	0.809523	0.322514	0.995787	-1.92243	0.438949	1	8	47.5008	47.756	47.535	48.7185	0.997717	0.995092	0.996119	0.996049	53.617	0.227801	0.16052	0.498317	0.496954	0	0	0.0518446	1		0	-2.72388		0.5
USP39	Q53GS9	161	5	2	5	2	7.1384	7.0612	1	1	1	1	1.65899	2.13012	1.6635	1.43162	1.40309	1.68131	1.36739	1.58512	1.82038	1.87283	1.78813	1.72737	0.461199	0.628907	0.364192	0.474833	0.0387622	0.0684757	0.0720296	0.0699006	0.0464655	0.0445426	0.0913664	0.103279	0.0501199	0.0313938	0.0601039	0.05294	0	0	0.00391775	-0.573284	-0.0371838	-0.0849985	-0.0257932	-0.11664	-0.340689	-0.405425							0	-0.284683	-0.0610911	-0.0712166	-0.373057				0	0.408143	0.0338101	0.0642383	0.0457754				0.110393	0.5	0.089534	0.381634	0.362859	0.0436147	0.979685	0.999892	0.986456	0.5	0.910466	0.618366	0.637141	0.956385	0.0203152	0.000108264	0.0135437	-0.373057	0.332744	1	5	52.8012	52.9574	52.8035	52.8591	0.707132	0.596808	0.649011	0.665607	53.3234	0.167161	0.185961	-0.0479606	0.621439	0	1	0.0407568			0	-0.250362		0.5
USP4	Q13107	58	1		1		6.3738		1		1		0.579785		0.613208		0.0234708		0.0772088		0.0330648		0.0197166		0.0336721		0.0128303		0.00455017		0.00628175				0.014617		0.00487787		0.00793026		0		0.0808605														0	0.0808605																																0.0808605		1	2	44.0826		44.2181		0.999444		0.999823		46.8645	0.115955	0.110161	0.135485		0	0	0.00487787			0	0.474301
USP40	Q9NVE5	53	1	3	1	3	6.556	6.4626	1	1	1	1	0.761668	0.793861	0.787072	0.696165	0.183223	0.223922	0.184011	0.182712	0.179996	0.138824	0.138218	0.153136	0.127633	0.0891387	0.106888	0.089354	0.0919343	0.0578833	0.069475	0.0456161	0.0604468	0.0485519	0.049787	0.0401908	0.0301058	0.0312172	0.0189912	0.0236693	0	0	0.0473324	-0.189458	0.00619699	-0.293424	-0.381018	0.141548									0	-0.0710628	-0.143614	-0.119735					0	0.167436	0.211864	0.36951					0.187203	0.5	0.308357	0.16039	0.202168	0.190149	0.0105545	0.0358187	0.00146884	0.5	0.691643	0.83961	0.797832	0.809851	0.989445	0.964181	0.998531	-0.143614	0.42577	1	3	45.0787	45.2174	45.2044	44.8613	0.989978	0.997905	0.993079	0.996219	48.5086	0.182722	0.161335	-0.115113	0.597342	0	0	0.0213303			0	0.115936		0.5
USP47	Q96K76	909	12	19	11	15	7.2127	7.3704	1	1	1	1	0.932469	0.983889	0.962404	0.948197	0.273139	0.342485	0.271354	0.285581	0.192917	0.140261	0.135386	0.16793	0.111269	0.087485	0.0862915	0.0859566	0.0508224	0.0575283	0.0524068	0.0451057	0.0322539	0.0343075	0.03876	0.037657	0.0223079	0.0155121	0.0272905	0.0236045	0	0	0.0455869	-0.0533086	-0.00946243	-0.262142	-0.5109	0.259744									0	-0.00386085	-0.135802	-0.125578					0	0.0699297	0.178671	0.544927					0.198382	0.5	0.49145	0.228581	0.24544	0.144962	0.201463	0.859233	0.985927	0.5	0.50855	0.771419	0.75456	0.855038	0.798537	0.140767	0.0140732	-0.135802	0.501956	1	3	46.1389	46.3204	46.2235	46.1879	0.996154	0.997763	0.997228	0.996782	49.2719	0.159618	0.153474	-0.0239694	0.819689	1	1	0.01891			1	0.128407	0.613744	0.5
USP48	Q86UV5	63	1	1	1	1	6.6637	6.4655	1	1	1	1	0.919043	0.906125	0.942922	0.743502	0.135905	0.187693	0.157459	0.140355	0.0431022	0.0602089	0.0577931	0.0948678	0.0490095	0.106825	0.0598639	0.0822293	0.0520436	0.0777532	0.0438345	0.0569508	0.0306498	0.0338202	0.0454135	0.0346455	0.00225679	0.0352674	0.038475	0.026795	0	0	0.0370057	-0.285372	0.212375	-0.419292											0	-0.124183	-0.103458						0	0.227956	0.446656						0.224871	0.5	0.43345	0.444465	0.764007	0.476068	0.3199	0.657211	0.986093	0.5	0.56655	0.555535	0.235993	0.523932	0.6801	0.342789	0.0139071	-0.124183	0.544842	1	2	45.3983	45.3789	45.5325	44.8491	0.996594	0.995188	0.998718	0.996194	47.5104	0.155108	0.153618	-0.197751	0.621392	0	0	0.0187621			0	0.146956		0.5
USP5	P45974	1213	57	50	23	22	8.2985	8.2886	1	1	1	1	1.06886	0.989021	1.0569	0.980078	0.645293	0.647009	0.625883	0.636813	0.800625	0.835052	0.8105	0.797614	0.548795	0.557006	0.566423	0.549604	0.257372	0.25795	0.287735	0.21907	0.0552783	0.0551034	0.0805627	0.0591184	0.0392684	0.0227358	0.0602915	0.0418019	0	0	-0.0162453	-0.0131036	-0.0440608	-0.0229146	0.0176845	-0.066175	0.0456123	-0.0193016	0.160886	-0.2357					0	-0.0146745	-0.0334877	-0.0242452	0.0131554	-0.0374069			0	0.00222153	0.0149527	0.0592977	0.0459011	0.280429			0.0671337	0.5	0.454757	0.397814	0.425567	0.54058	0.386214	0.986161	0.999938	0.5	0.545243	0.602186	0.574433	0.45942	0.613786	0.0138394	6.15052e-05	-0.0374069	0.868437	1	6	52.3099	51.7316	53.5731	52.1503	0.9744	0.976574	0.980604	0.978175	62.1311	0.101339	0.10036	0.840923	0.387754	1	1	0.0310021			1	0.285491	0.888577	0.5
USP53	Q70EK8	139	3	4	3	4	6.5611	6.4711	1	1	1	1	0.989995	0.837169	0.858919	0.85085	0.378972	0.359392	0.298006	0.343561	0.329727	0.296188	0.284838	0.30414	0.194061	0.135128	0.150482	0.140558	0.0940187	0.0826716	0.0938437	0.074054	0.0606782	0.0618709	0.0764824	0.0575533	0.0727657	0.0800922	0.0721392	0.0663079	0	0	-0.204899	0.0233855	-0.346752	-0.0649908	-0.211127	0.038221	-0.366913								0	-0.0907568	-0.205871	-0.0864532	-0.366913				0	0.161422	0.199235	0.176316					0.134243	0.5	0.273762	0.0938461	0.283177	0.156136	0.295923	0.775396	0.175615	0.5	0.726238	0.906154	0.716823	0.843864	0.704077	0.224604	0.824385	-0.366913	0.61668	1	5	47.0524	46.1963	46.4191	46.516	0.992476	0.998655	0.993288	0.996387	52.2078	0.199753	0.163106	-0.156807	0.75073	1	1	0.0692236	1		1	-0.240554	0.7012	0.5
USP7	Q93009	670	17	15	11	12	7.5357	7.4248	1	1	1	1	0.821441	0.908893	0.900601	0.799423	0.179895	0.285528	0.199859	0.20599	0.0798057	0.0699117	0.0671073	0.0849244	0.0530014	0.0424866	0.0522407	0.0414973	0.0280574	0.0242796	0.0333675	0.0185586	0.014553	0.0120574	0.0216565	0.0168312	0.00904568	0.00604919	0.014448	0.0119684	0	0	0.132733	-0.185151	0.151827	-0.471057											0	-0.026209	-0.159615						0	0.224777	0.440445						0.221741	0.5	0.446637	0.210636	0.531247	0.444184	0.362707	0.990363	0.999343	0.5	0.553363	0.789364	0.468753	0.555816	0.637293	0.00963702	0.000657147	-0.159615	0.677489	1	3	45.3334	45.859	45.6506	45.3547	0.99916	0.999169	0.998837	0.999609	48.6848	0.122898	0.12579	-0.0935565	0.785727	1	1	0.00754743			1	0.0903906	0.739449	0.5
USP8	P40818	441	8	5	7	5	7.0822	6.6142	1	1	1	1	1.00052	0.916935	0.977073	0.903846	0.310098	0.319914	0.271844	0.269505	0.116416	0.112731	0.120814	0.119206	0.0702109	0.0623048	0.0727049	0.0786893	0.0452042	0.0715695	0.0530136	0.0512025	0.0328059	0.0378209	0.0456546	0.0502165	0.0258094	0.0117134	0.0350845	0.0152696	0	0	-0.0342143	-0.0207414	-0.189946	-0.247371											0	-0.0274778	-0.218659						0	0.00952678	0.0406055						0.0167107	0.5	0.424842	0.0759851	0.677347	0.900049	0.195448	0.994899	0.992608	0.5	0.575158	0.924015	0.322653	0.0999506	0.804552	0.00510113	0.00739156	-0.218659	0.0112365	1	3	46.456	46.0273	46.245	45.9581	0.998645	0.996016	0.998194	0.996961	49.0371	0.151528	0.153227	-0.140087	0.641488	1	1	0.0187614			1	-0.00387028	0.307576	0.5
USP9X	Q93008	1754	39	34	30	28	7.8225	7.9909	1	1	1	1	0.870395	1.08972	0.916043	0.938404	0.512582	0.751289	0.438844	0.484589	0.38264	0.368797	0.24341	0.307737	0.0907863	0.0747507	0.0592491	0.0759364	0.035885	0.0400274	0.0389081	0.0302701	0.0272439	0.0256157	0.0263349	0.0260993	0.0203365	0.0136096	0.0207335	0.019834	0	0	0.0737449	-0.215672	-0.224075	-0.632606	-0.652599	-0.261128									0	-0.0709635	-0.42834	-0.456863					0	0.204649	0.288875	0.276812					0.192584	0.5	0.361681	0.0259459	0.0201737	0.079226	0.239603	0.478078	0.913591	0.5	0.638319	0.974054	0.979826	0.920774	0.760397	0.521922	0.0864092	-0.885204	0.114401	2	3	47.8486	48.7545	47.4126	47.5971	0.989845	0.998866	0.99504	0.998661	52.5601	0.136633	0.107939	-0.796678	0.226945	1	1	0.0169731			1	-1.06799	0.414447	0.5
UTP14A	Q9BVJ6	182	2	1	2	1	6.4836	6.3754	1	1	1	1	1.60312	1.44445	1.43901	1.23383	1.14953	0.980768	0.940732	0.932115	1.34218	1.22303	1.29657	1.18463	0.826746	0.726937	0.860422	0.653591	0.653622	0.699127	0.651967	0.535283	0.544715	0.559487	0.590836	0.44143	0.757021	0.832186	0.854343	0.608437	0	0	-0.15581	-0.227377	-0.289184	-0.0734029	-0.0498773	-0.0460159	0.0576003	-0.153444	-0.00365857	-0.385254	0.117255	-0.341922	0.174482	-0.451799	0	-0.191594	-0.181293	-0.0479466	-0.0479217	-0.194456	-0.112334	-0.138659	0	0.0506053	0.15258	0.00273043	0.149231	0.269829	0.324687	0.442847	0.174064	0.5	0.12986	0.142334	0.38566	0.385718	0.126551	0.249954	0.203864	0.5	0.87014	0.857666	0.61434	0.614282	0.873449	0.750046	0.796136	-0.194456	0.324894	1	6			64.2129	59.8457		0.548431	0.623388	0.83068						0	0	0.73139			0	0.0347676		0.5
UTRN	P46939	3035	77	76	60	60	7.9984	7.6582	1	1	1	1	0.961966	0.88215	0.954365	0.93217	0.148906	0.150771	0.155385	0.167524	0.0538549	0.0490082	0.0627204	0.0787177	0.050006	0.0520558	0.0553205	0.0611463	0.0344641	0.0414652	0.0437726	0.0408345	0.0228809	0.0278727	0.0317518	0.0329617	0.0161414	0.0177985	0.0223316	0.025656	0	0	-0.0114448	0.0795696	0.0614393	0.152003											0	0.0340624	0.106721						0	0.0643569	0.0640382						0.0427984	0.5	0.603996	0.792165	0.997672	0.918442	0.886177	0.991502	0.998742	0.5	0.396004	0.207835	0.00232802	0.0815582	0.113823	0.0084978	0.00125842	0.106721	0.192279	1	3	45.6006	45.2058	45.5667	45.5543	0.999131	0.998998	0.998615	0.998499	47.6279	0.138728	0.145152	0.157262	0.509452	1	1	0.0169699			1	0.515586	0.462777	0.5
UVRAG	Q9P2Y5	74	1	4	1	4	6.481	6.8485	1	1	1	1	0.936973	1.08337	0.919777	1.08383	0.442982	0.793952	0.517751	0.666701	0.68522	0.731536	0.513379	0.822948	0.350246	0.409041	0.193803	0.381918	0.0002027	0.152853	0.0369174	0.123285		0.10112	0.0311857	0.0991321	0.0146092	0.0764177	0.014041	0.0975445	0	0	-0.0267246	0.000614561	0.225012	-0.252011	-0.416543	0.169873	-0.853783	-0.0989837		-0.310147					0	-0.013055	-0.0134995	-0.123335	-0.476383	-0.310147			0	0.0193317	0.337307	0.414658	0.533723				0.261004	0.5	0.496076	0.495943	0.462991	0.360307	0.989782	0.493912	0.544216	0.5	0.503924	0.504057	0.537009	0.639693	0.0102177	0.506088	0.455784	-0.310147	0.698192	1	6	48.8787	50.972	49.0611	51.3422	0.960404	0.992985	0.99138	0.998125	57.1401	0.159003	0.105973	0.276285	0.874788	0	0	0.0455135			0	-0.149928		0.5
UXS1	Q8NBZ7	94	2	1	2	1	6.0347	7.024	1	1	1	1	0.82669	0.982286	0.915401	1.06143	0.359531	0.654642	0.357529	0.702313	0.443343	0.898274	0.401378	0.950055	0.325385	0.747873	0.322178	0.791198	0.294882	0.60161	0.246019	0.600096	0.218466	0.408142	0.172907	0.433972	0.0759527	0.119648	0.0351185	0.123497	0	0	0.147057	0.111788	-0.00805333	0.101406	-0.143462	0.0808563	-0.014288	0.0812448	-0.261365	-0.00363539	-0.337418	0.0885326			0	0.129423	0.0466765	-0.0313028	0.0334784	-0.1325	-0.124442		0	0.024939	0.0773997	0.158617	0.0675519	0.182242	0.301192		0.115992	0.5	0.721421	0.584463	0.443085	0.560837	0.273993	0.286091	0.0153071	0.5	0.278579	0.415537	0.556915	0.439163	0.726007	0.713909	0.984693	-0.1325	0.888157	1	6	46.5776	57.8239	48.7094	59.3291	0.832349	0.790027	0.938584	0.846355		0.172079	0.122376	1.81843	0.835994	0	0	0.0793078			0	0.133678		0.5
UXT	Q9UBK9	43	1		1				1		1		1.06648		1.09672		0.636881		0.67084		0.762269		0.890808		0.658418		0.706738		0.342099		0.343758		0.045101		0.071243				0.0226454		0		0.0403394		0.0749454		0.224814		0.102171		0.00697971						0	0.0403394	0.0749454	0.224814	0.102171	0.00697971																												0.224814		1	4	53.1549		54.943		0.873878		0.973703		64.6559	0.103342	0.10001	1.78808		0	0	0.0226454			0	0.704118
VAC14	Q08AM6	484	8	11	7	7	7.7154	7.6807	1	1	1	1	0.921583	0.987494	0.968329	0.936967	0.527259	0.627165	0.516027	0.539049	0.856899	0.816351	0.737852	0.771638	0.738614	0.721471	0.548675	0.639835	0.186166	0.256264	0.150029	0.150652		0.0189044	0.00999434	0.0301218	0.000231816	0.0163858	0.0117295	0.0334332	0	0	0.0713845	-0.0757743	-0.0310645	-0.218429	-0.215794	-0.081266	-0.428867	-0.173242	-0.311351	-0.766415					0	-0.0021949	-0.124746	-0.14853	-0.301054	-0.538883			0	0.104057	0.132486	0.0951256	0.180754	0.321779			0.139034	0.5	0.498887	0.437068	0.425221	0.351597	0.249496	0.725045	0.99918	0.5	0.501113	0.562932	0.574779	0.648403	0.750504	0.274955	0.000820354	-0.538883	0.146143	1	6	52.3941	52.1061	51.7667	51.4401	0.931412	0.925945	0.929105	0.922849	62.4834	0.101678	0.100736	-0.64664	0.0971427	1	1	0.0083088			1	-0.515097	0.434588	0.5
VAMP2	P63027	111	2	0	1	0	7.0254		1		1		1.02152		1.15078		0.740826		0.914403		1.12223		1.23585		1.01559		0.977599		1.01511		1.081		1.21355		1.30081		1.32294		1.36736		0		0.171893		0.303696		0.139132		-0.0550033		0.09072		0.100176		0.0476446		0	0.171893	0.303696	0.139132	-0.0550033	0.09072	0.100176	0.0476446																										0.303696		1	3					0.489665									0	0	1.32294			0	0.83005
VAMP3	Q15836	314	0	4	0	2		7.3219		1		1		1.20431		0.986811		0.736456		0.614792		0.971334		0.795819		0.648848		0.69267		0.648167		0.751159		0.634044		0.750709		0.715007		0.517866		0		-0.287365		-0.260499		-0.287527		0.0942871		0.212752		0.243671		-0.465378	0	-0.287365	-0.260499	-0.287527	0.0942871	0.212752	0.243671	-0.465378																										-0.465378		1	8		70.1285		59.6352		0.513797		0.43965				-10.4932		0	0	0.517866			0	-0.397748
VAMP4	O75379	98	1	2	1	2	6.6507	7.004	1	1	1	1	1.14845	1.12043	1.20666	1.29916	0.729593	0.768256	0.790934	0.699918	1.07931	0.910004	1.2498	1.29201	1.08957	1.33393	1.17478	1.38594	1.06478	1.42246	1.14432	1.12329	1.08805	1.36432	1.19158	1.39375	1.13873	1.81539	1.37563	2.80231	0	0	0.0713343	0.213526	0.116464	-0.134401	0.211582	0.505669	0.108628	0.0551812	0.103939	-0.340656	0.131136	0.0307883	0.272671	0.626339	0	0.14243	-0.00896858	0.358625	0.0819044	-0.118359	0.0809623	0.449505	0	0.100544	0.177388	0.207951	0.0377923	0.314376	0.0709568	0.250081	0.144886	0.5	0.846038	0.473727	0.989174	0.724599	0.196558	0.722344	0.996697	0.5	0.153962	0.526273	0.0108262	0.275401	0.803442	0.277656	0.00330304	0.449505	0.540023	1	8					0.444845	0.664016		0.638428	37	1.6	1.56453			0	0	1.47706	1		0	1.06283		0.5
VAMP5	O95183	225	7	6	3	3	7.3777	7.2858	1	1	1	1	1.01351	0.998953	1.0846	0.821581	0.71958	0.631747	0.817407	0.636984	0.879191	0.985263	1.17734	0.875697	0.828247	0.897884	1.04178	0.754752	0.808323	0.772305	1.00403	0.75965	0.94646	0.76039	1.19041	0.782075	0.891999	0.812359	1.11981	0.884618	0	0	0.0977979	-0.282014	0.1839	0.0119112	0.421282	-0.170077	0.330913	-0.250527	0.312799	-0.0238362	0.33084	0.0405677	0.328144	0.122936	0	-0.0921083	0.0979058	0.125603	0.0401928	0.144481	0.185704	0.22554	0	0.268568	0.121615	0.418154	0.41114	0.238037	0.205253	0.145104	0.225984	0.5	0.308706	0.70213	0.750981	0.586706	0.7813	0.8386	0.882507	0.5	0.691294	0.29787	0.249019	0.413294	0.2187	0.1614	0.117493	0.22554	0.342992	1	8		125.753		80.6084		0.132134		0.1261				-45.1447		1	1	0.852179			0	0.705277		0.5
VAMP7	P51809	277	14	5	5	3	7.8037	7.364	1	1	1	1	1.03146	1.02632	1.03672	1.00073	0.655355	0.728896	0.637973	0.650613	0.946798	0.90269	0.797446	0.903314	0.653785	0.648566	0.52421	0.574586	0.177153	0.199012	0.182728	0.145382	0.02194	0.0455441	0.051859	0.0566788	0.0165807	0.0132945	0.0277109	0.0389156	0	0	0.00733563	-0.0364269	-0.038781	-0.163914	-0.247669	0.00099756	-0.318672	-0.174733	0.0447035	-0.45301					0	-0.0145456	-0.101348	-0.123336	-0.246702	-0.204153			0	0.0309448	0.0884825	0.175834	0.10178	0.351937			0.12483	0.5	0.474743	0.330213	0.296874	0.147936	0.191504	0.997163	0.999797	0.5	0.525257	0.669787	0.703126	0.852064	0.808496	0.00283717	0.000203349	-0.246702	0.0653293	1	5	52.6279	52.4487	52.7647	52.3817	0.98207	0.978918	0.984336	0.979332	60.0172	0.100181	0.100036	0.0349408	0.883928	1	1	0.0149376			1	-0.0486409	0.38392	0.5
VAMP8	Q9BV40	221	14	7	4	2	8.272	8.2184	1	1	1	1	1.0828	0.979249	1.1059	1.03083	0.747662	0.577093	0.811887	0.779809	1.03542	1.08362	1.30676	1.14528	0.966328	1.04363	1.17503	1.19436	1.05254	1.03378	1.20766	1.18652	1.1556	1.02146	1.37069	1.18898	1.0598	1.06347	1.38287	1.29161	0	0	0.0304596	0.0740637	0.118893	0.434317	0.335781	0.0798428	0.282117	0.194631	0.198339	0.198798	0.246261	0.219098	0.383879	0.280394	0	0.0522616	0.276605	0.207812	0.238374	0.198569	0.23268	0.332137	0	0.0308328	0.223038	0.180976	0.0618615	0.000324487	0.0192076	0.0731749	0.0736769	0.5	0.694285	0.99046	0.968553	0.981414	0.96322	0.979486	0.996369	0.5	0.305715	0.0095397	0.0314473	0.0185855	0.0367802	0.0205138	0.0036307	1.48618	0.00321758	6	3					0.40713		0.229236		37	1.6	1.44955			1	1	1.06163	1		0	2.71784		0.5
VANGL1	Q8TAA9	38	0		0																																																																																																						0	0				0
VAPA	Q9P0L0	1053	87	96	21	20	9.009	9.1315	1	1	1	1	1.08298	0.976498	1.09993	0.985699	0.663154	0.635044	0.675026	0.647646	0.914973	0.940115	0.971209	0.941113	0.864865	0.809414	0.901718	0.871273	0.672923	0.679124	0.683286	0.662687	0.306369	0.302278	0.318795	0.321569	0.0294084	0.0311607	0.0690466	0.0673158	0	0	0.0223975	0.0135298	0.0255996	0.0283506	0.0860522	0.00153034	0.0602024	0.106248	0.0220471	-0.0353482	0.0573615	0.0892553			0	0.0179637	0.0269751	0.0437913	0.0832253	-0.00665057	0.0733084		0	0.00627037	0.00194529	0.059766	0.0325593	0.0405846	0.0225523		0.0233825	0.5	0.588349	0.631111	0.705761	0.843635	0.467021	0.814392	1	0.5	0.411651	0.368889	0.294239	0.156365	0.532979	0.185608	1.18739e-08	0.0832253	0.26214	1	5	58.6687	57.4904	58.2703	58.5228	0.763489	0.736955	0.978979	0.831129	60.7806	0.122955	0.134498	0.316994	0.651316	1	1	0.0302846			1	0.478076	0.487471	0.5
VAPB	O95292	612	31	25	13	11	8.2816	8.2944	1	1	1	1	1.18236	0.966895	1.14352	0.964771	0.695496	0.598962	0.689671	0.656481	0.786675	0.852312	0.938027	0.83332	0.432849	0.39695	0.535211	0.449656	0.173137	0.176376	0.222486	0.201388	0.0887901	0.0857567	0.128484	0.11894	0.0697745	0.0633892	0.111848	0.0831329	0	0	-0.0481909	-0.00317291	-0.0121345	0.13229	0.253862	-0.0325108	0.306243	0.179866	0.361799	0.191328					0	-0.0256819	0.0600776	0.110676	0.243055	0.276563			0	0.0318326	0.102123	0.202497	0.0893622	0.120542			0.0910594	0.5	0.40648	0.708866	0.840334	0.978209	0.987422	0.999648	0.999783	0.5	0.59352	0.291134	0.159666	0.0217912	0.0125785	0.00035243	0.000217461	0.519618	0.0604287	2	5	51.3825	50.7038	53.6252	51.9897	0.978631	0.984085	0.9987	0.99677	59.3126	0.16133	0.136222	1.76429	0.184492	1	1	0.0665819			1	1.17476	0.381182	0.5
VARS	P26640	1880	49	47	27	26	8.0486	8.0239	1	1	1	1	0.885499	1.00706	0.897891	0.984588	0.384722	0.599697	0.336217	0.453729	0.248065	0.254636	0.157825	0.252927	0.0695279	0.0642319	0.0392879	0.0769323	0.0223081	0.0404161	0.0256801	0.0363913	0.0175921	0.0239688	0.0196845	0.0270601	0.0106411	0.0135676	0.0110266	0.0210622	0	0	0.0200491	-0.0325621	-0.19442	-0.402404	-0.652397	-0.0097178									0	-0.00625647	-0.298412	-0.331057					0	0.0372017	0.147067	0.454443					0.159678	0.5	0.489709	0.117538	0.095572	0.130365	0.54247	0.753945	0.911501	0.5	0.510291	0.882462	0.904428	0.869635	0.45753	0.246055	0.0884991	-0.331057	0.433838	1	4	46.8083	47.8333	46.5242	47.3636	0.999394	0.99592	0.999004	0.99939	51.3858	0.120802	0.115153	-0.376901	0.626743	1	1	0.0121043			1	-0.183311	0.572942	0.5
VARS2	Q5ST30	640	16	18	11	13	7.7203	7.7425	1	1	1	1	1.0831	0.969621	1.0314	0.989818	0.566205	0.573704	0.522765	0.570181	0.427813	0.443072	0.404736	0.436896	0.165949	0.127428	0.131022	0.144986	0.0812274	0.0798048	0.0920454	0.0705016	0.0599931	0.0456685	0.0644156	0.0487105	0.0420872	0.0317747	0.0432545	0.0443623	0	0	-0.0705689	0.0297424	-0.11516	-0.00888486	-0.0800003	-0.0202516	-0.340931								0	-0.0204132	-0.0620223	-0.0501259	-0.340931				0	0.0709308	0.0751478	0.0422487					0.0470818	0.5	0.444791	0.337184	0.366894	0.300579	0.502116	0.744865	0.950791	0.5	0.555209	0.662816	0.633106	0.699421	0.497884	0.255135	0.0492087	-0.340931	0.739227	1	5	48.511	48.1782	48.6944	48.5726	0.995277	0.997131	0.997193	0.99785	53.3822	0.173682	0.144818	0.28895	0.244532	1	1	0.0369309			1	-0.199074	0.782205	0.5
VASN	Q6EMK4	68	1	2	1	2	7.08	6.7352	1	1	1	1	0.919781	0.99911	1.06241	0.962376	0.580594	0.639343	0.635962	0.60332	1.04095	0.75046	0.770201	0.73036	0.941224	0.502399	0.539134	0.54086	0.777769	0.371709	0.565954	0.415493	0.545803	0.30327	0.483211	0.345086	0.481185	0.205124	0.295949	0.245191	0	0	0.207973	-0.0540428	0.13141	-0.0836649	-0.434594	-0.0391659	-0.803894	0.106421	-0.458658	0.160651	-0.175726	0.186357	-0.701245	0.25741	0	0.0769653	0.0238725	-0.23688	-0.348736	-0.149003	0.00531533	-0.221917	0	0.185273	0.152081	0.27961	0.64369	0.437917	0.256031	0.677871	0.329059	0.5	0.614381	0.535998	0.189579	0.102493	0.287853	0.508027	0.204456	0.5	0.385619	0.464002	0.810421	0.897507	0.712147	0.491973	0.795544	-0.348736	0.521297	1	5		53.3763	59.0145	54.9528		0.951561	0.822315	0.895112		0.235166	0.134893	3.60732		0	0	0.27057			0	-0.211535		0.5
VASP	P50552	609	12	14	9	10	7.8081	7.8142	1	1	1	1	1.18122	0.958236	1.09491	1.04743	0.555512	0.434026	0.533594	0.555588	0.310115	0.327913	0.364536	0.390575	0.0883677	0.0929778	0.125399	0.12359	0.0307409	0.0480564	0.0560356	0.0543282	0.0229932	0.0339256	0.0319597	0.0376156	0.0159875	0.0181465	0.0231035	0.0284743	0	0	-0.109473	0.128402	-0.0580765	0.356235	0.233257	0.252286									0	0.00946441	0.149079	0.242771					0	0.168203	0.292962	0.0134553					0.118655	0.5	0.523051	0.813963	0.920713	0.991879	0.995939	0.960813	0.998057	0.5	0.476949	0.186037	0.0792874	0.00812095	0.00406053	0.0391868	0.00194344	0.242771	0.0630665	1	4	48.1492	47.0701	48.6348	48.3672	0.991507	0.998154	0.998238	0.998612	52.5601	0.141477	0.135899	0.891311	0.250025	1	1	0.017067			1	0.732786	0.381273	0.5
VAT1	Q99536	590	26	22	10	8	8.3548	8.1563	1	1	1	1	1.07034	1.07171	1.11893	1.18579	0.699922	0.733571	0.667192	0.746959	1.0376	1.01137	1.02094	1.18453	1.02901	1.09694	1.01066	1.21076	0.956123	1.13487	0.964844	0.991747	0.827593	0.837829	0.874291	0.952956	0.0432609	0.0598235	0.095949	0.191794	0	0	0.064053	0.145941	-0.0690915	0.0260913	-0.0233532	0.228014	-0.0259565	0.142437	0.0130986	-0.194481	0.0791915	0.185753		1.68077	0	0.104997	-0.0215001	0.10233	0.0582402	-0.0906911	0.132472	1.68077	0	0.0579037	0.0673044	0.177743	0.119072	0.146781	0.0753506		0.0920221	0.5	0.786179	0.434507	0.780442	0.671771	0.245769	0.839362	1	0.5	0.213821	0.565493	0.219558	0.328229	0.754231	0.160638	2.13255e-07	1.68077	0.129389	1	8														1	1	0.0515422			0	3.0285		0.5
VAV2	P52735	156	5	7	4	5	7.2456	7.0885	1	1	1	1	0.855381	0.953764	0.930503	0.910064	0.239877	0.388514	0.247163	0.30759	0.0994131	0.148421	0.0790967	0.183083	0.0612634	0.109037	0.0486726	0.105668	0.033256	0.0813656	0.0294263	0.065216	0.0171963	0.061184	0.0283964	0.0472467	0.00539117	0.0356257	0.0160728	0.0415062	0	0	0.121445	-0.0676647	0.0431722	-0.336957		0.302807									0	0.0268902	-0.146892	0.302807					0	0.133721	0.268792						0.134171	0.5	0.533905	0.32189	0.482953	0.277037	0.21984	0.709088	0.992522	0.5	0.466095	0.67811	0.517047	0.722963	0.78016	0.290912	0.00747775	0.302807	0.993781	1	4	45.7281	46.4657	45.9898	46.221	0.998668	0.995084	0.999077	0.996159	49.3894	0.15367	0.14713	0.00848638	0.984475	1	1	0.0205085	1		1	0.828629	0.995833	0.5
VBP1	P61758	236	10	8	7	4	7.8826	7.7931	1	1	1	1	1.12088	0.995471	1.15437	0.98741	0.741897	0.606127	0.741801	0.673893	1.04642	0.965327	1.18356	0.930492	0.970165	0.853931	1.03562	0.948209	0.923869	0.750937	0.945095	0.882484	0.754093	0.636004	0.822124	0.695355	0.0267611	0.0550608	0.0863592	0.0939548	0	0	0.0424766	-0.0117303	-0.000185976	0.152899	0.177669	-0.053024	0.0941899	0.151084	0.0327721	0.232878	0.124612	0.128715			0	0.0153732	0.0763564	0.0623224	0.122637	0.132825	0.126664		0	0.0383301	0.108247	0.163125	0.0402306	0.141496	0.00290107		0.0706185	0.5	0.535234	0.669026	0.639617	0.757111	0.774391	0.764038	0.999989	0.5	0.464766	0.330974	0.360383	0.242889	0.225609	0.235962	1.12448e-05	0.132825	0.487803	1	6		61.325		59.1538		0.63932		0.756349				-2.17116		1	1	0.0409109			0	0.55726		0.5
VCL	P18206	4321	295	293	71	80	9.0512	9.131	1	1	1	1	1.13593	0.934318	1.16611	0.950076	0.770633	0.62392	0.739733	0.693378	0.99077	1.0249	1.19898	1.03246	1.01253	0.94214	1.25575	1.08893	1.09343	1.02302	1.19697	1.12685	1.15254	0.954523	1.18825	1.08924	0.130231	0.209513	0.170434	0.203676	0	0	0.0378341	0.0241291	-0.0590379	0.152281	0.275191	0.0105966	0.310597	0.208897	0.130519	0.139457	0.0440286	0.190467	0.388146	-0.0407623	0	0.0309816	0.0466216	0.142894	0.259747	0.134988	0.117248	0.173692	0	0.00969084	0.149425	0.187096	0.0719122	0.0063204	0.103548	0.303284	0.10391	0.5	0.60274	0.652134	0.877537	0.975984	0.864831	0.832579	0.918072	0.5	0.39726	0.347866	0.122463	0.0240162	0.135169	0.167421	0.0819277	0.259747	0.152959	1	5														1	1	0.169872			0	0.759886		0.5
VCP	P55072	2834	209	215	45	48	9.3729	9.3345	1	1	1	1	1.02288	1.06351	1.06799	1.07532	0.636647	0.729878	0.635182	0.694466	1.00609	0.937791	0.877887	0.997933	1.03463	1.0269	0.857355	1.02867	0.976088	1.05854	0.892203	0.873832	0.933663	1.02072	0.857625	0.969418	0.432992	0.544435	0.334649	0.530172	0	0	0.0622566	0.0159241	-0.00332377	-0.0717522	-0.196646	0.089677	-0.27115	0.00247981	-0.129638	-0.276654	-0.122555	-0.0744021	-0.371689	-0.0383008	0	0.0390903	-0.037538	-0.0534843	-0.134335	-0.203146	-0.0984785	-0.204995	0	0.032762	0.0483862	0.202461	0.193486	0.103956	0.0340491	0.235741	0.106355	0.5	0.632334	0.372709	0.322267	0.129642	0.0500897	0.200725	0.0487525	0.5	0.367666	0.627291	0.677733	0.870358	0.94991	0.799275	0.951248	-0.204995	0.636586	1	8	66.0732	66.0377			0.317478	0.457632								1	1	0.43241			0	0.0179432		0.5
VCPIP1	Q96JH7	632	11	8	11	7	6.9023	6.8355	1	1	1	1	0.521184	0.549107	0.575796	0.547337	0.0782564	0.0803146	0.101707	0.112684	0.0924529	0.0902792	0.090415	0.102538	0.0557033	0.0627599	0.0510482	0.0741359	0.0308145	0.0454078	0.0317142	0.0423499	0.0221275	0.0265645	0.0249511	0.0363485	0.0137638	0.0192985	0.0186715	0.0271659	0	0	0.143764	-0.00465586													0	0.069554							0	0.104949							0.0524743	0.5	0.721893	0.998337	0.738924	0.686307	0.40066	0.989818	0.998974	0.5	0.278107	0.00166251	0.261076	0.313693	0.59934	0.0101821	0.00102597	0.069554	0.316189	1	2	43.8931	43.9459	44.0668	43.9955	0.99826	0.997877	0.99807	0.997279	47.2168	0.14527	0.144055	0.111716	0.128037	1	1	0.0165311			1	0.45625	0.517852	0.5
VDAC1	P21796	1208	94	117	14	18	9.3398	9.3466	1	1	1	1	0.965197	1.03557	0.998136	0.969202	0.686087	0.753249	0.664957	0.677063	0.950263	0.973323	0.897507	1.00406	0.996558	1.11139	0.932274	1.00412	0.975823	1.09854	0.967582	0.80908	0.95263	1.05658	0.965672	0.965041	1.09534	1.21088	0.941719	1.20457	0	0	0.0484136	-0.0955533	-0.0451308	-0.153838	-0.0824038	0.0448585	-0.0962004	-0.146434	-0.0122361	-0.441235	0.0196169	-0.130733	-0.218011	-0.00753685	0	-0.0235699	-0.0994842	-0.0187726	-0.121317	-0.226735	-0.0555581	-0.112774	0	0.1018	0.0768673	0.089988	0.0355206	0.303348	0.106313	0.148828	0.107833	0.5	0.41936	0.199156	0.435587	0.153531	0.0357095	0.316497	0.170356	0.5	0.58064	0.800844	0.564413	0.846469	0.964291	0.683503	0.829644	-0.226735	0.28049	1	6			66.3072	66.3208			0.491776	0.501204						1	1	1.07315			0	-0.0167647		0.5
VDAC2	P45880	1337	93	127	18	15	9.2757	9.2557	1	1	1	1	0.969574	1.03968	0.985745	0.954014	0.650854	0.751956	0.625513	0.657766	0.954726	0.964447	0.857831	0.956847	1.0006	1.11536	0.825207	0.949336	0.94723	1.12455	0.873889	0.760851	0.875645	1.0509	0.835636	0.882175	0.931675	1.08566	0.762036	1.07047	0	0	0.023864	-0.124057	-0.0572955	-0.193073	-0.154393	-0.0114131	-0.278044	-0.232521	-0.116264	-0.563663	-0.0674721	-0.252482	-0.289968	-0.0203227	0	-0.0500963	-0.125184	-0.082903	-0.255283	-0.339963	-0.159977	-0.155145	0	0.104596	0.0960095	0.101102	0.0321899	0.316358	0.130822	0.190668	0.121468	0.5	0.342346	0.160155	0.252301	0.0290966	0.00855861	0.105396	0.111936	0.5	0.657654	0.839845	0.747699	0.970903	0.991441	0.894604	0.888064	-0.595246	0.117265	2	5														1	1	0.916255			0	-0.605078		0.5
VDAC3	Q9Y277	858	61	63	15	15	9.2194	9.138	1	1	1	1	0.915392	1.0494	0.992596	0.968633	0.638136	0.794462	0.632384	0.657549	0.979153	0.975604	0.804034	0.95966	1.10138	1.12024	0.849397	1.00437	1.01042	1.11851	0.917088	0.788762	0.925901	1.06785	0.887462	0.923261	0.93543	0.989636	0.706513	0.989064	0	0	0.116818	-0.115549	-0.0130632	-0.272878	-0.284278	-0.0237725	-0.374796	-0.157524	-0.139818	-0.503915	-0.0611725	-0.209899	-0.404913	-0.000834133	0	0.000634566	-0.142971	-0.154025	-0.26616	-0.321867	-0.135536	-0.202874	0	0.164308	0.183717	0.184205	0.153635	0.257455	0.105165	0.285727	0.166777	0.5	0.501801	0.160571	0.143492	0.0400401	0.0200414	0.17289	0.084501	0.5	0.498199	0.839429	0.856508	0.95996	0.979959	0.82711	0.915499	-0.588026	0.090235	2	5	66.6014	66.578	66.121		0.0588541	0.161373	0.602358					-0.468643		1	1	0.847789			0	-0.593552		0.5
VEZF1	Q14119	84	1	3	1	3	6.2795	6.5176	1	1	1	1	1.11038	0.900276	0.942241	0.976809	0.511428	0.481163	0.500116	0.523565	0.481446	0.547586	0.615754	0.534647	0.302904	0.352153	0.357875	0.413438	0.361746	0.325529	0.341844	0.319175	0.249321	0.27636	0.259019	0.285885	0.176888	0.229018	0.274528	0.261018	0	0	-0.236881	0.11771	-0.0322685	0.121842	0.354981	-0.034499	0.240592	0.231469	-0.0816364	-0.0284381	0.0550549	0.0488834	0.634117	0.18869	0	-0.0595855	0.0447868	0.160241	0.236031	-0.0550373	0.0519692	0.411404	0	0.250734	0.108973	0.275404	0.00645092	0.0376169	0.0043639	0.314964	0.124813	0.5	0.331188	0.628874	0.873181	0.947856	0.343258	0.648494	0.994636	0.5	0.668812	0.371126	0.126819	0.0521441	0.656742	0.351506	0.00536432	0.411404	0.161412	1	8	47.124	48.3244	52.1038	51.3156	0.836515	0.924301	0.963957	0.898298		0.463523	0.184505	3.98549	0.0309609	0	0	0.202953			0	1.002		0.5
VEZT	Q9HBM0	204	3		3		6.937		1		1		1.16992		1.11952		0.629169		0.614424		0.682092		0.847609		0.268571		0.333063		0.043513		0.0813581		0.0374582		0.079942		0.0367145		0.0641936		0		-0.0635289		-0.0342142		0.313432		0.310492								0	-0.0635289	-0.0342142	0.313432	0.310492																													0.313432		1	4	49.9475		51.7043		0.990646		0.990209		56.2006	0.137199	0.13265	1.75678		0	0	0.0367145			0	0.845592
VIPAS39	Q9H9C1	178	5	6	4	5	7.3365	7.0557	1	1	1	1	0.927312	0.949769	0.972622	0.874593	0.368451	0.460801	0.363775	0.378322	0.164434	0.172484	0.142473	0.178917	0.0246934	0.0270609	0.0291843	0.0366606	0.0231038	0.0258592	0.0209855	0.0196358	0.0101969	0.0221473	0.0147063	0.016656	0.000285386	0.0102812	0.00543374	0.0137562	0	0	0.0688234	-0.118966	-0.0184242	-0.284527	-0.206818	0.0528288									0	-0.0250711	-0.151476	-0.0769946					0	0.132787	0.188163	0.183598					0.126137	0.5	0.484307	0.406174	0.451927	0.701654	0.337712	0.536635	0.998241	0.5	0.515693	0.593826	0.548073	0.298346	0.662288	0.463365	0.00175932	-0.151476	0.452631	1	3	46.6937	46.9006	46.8526	46.5683	0.998881	0.997182	0.999328	0.998586	50.9747	0.111332	0.104915	-0.0867351	0.670607	1	1	0.00528327			1	0.103385	0.586587	0.5
VIRMA	Q69YN4	46	2		2		6.861		1		1		1.01872		0.981711		0.605516		0.520465		0.791829		0.680307		0.927749		0.671224		0.886875		0.716981		0.600829		0.556371				0.010953		0		-0.0533927		-0.218365		-0.219002		-0.46694		-0.306795		-0.110907				0	-0.0533927	-0.218365	-0.219002	-0.46694	-0.306795	-0.110907																											-0.46694		1	5			60.3061				0.560492							0	0	0.010953			0	-0.400242
VKORC1	Q9BQB6	123	5	8	2	2	8.0515	8.1604	1	1	1	1	0.900938	1.12018	0.926039	1.2321	0.592589	0.885987	0.556814	0.768382	1.1014	0.921752	0.683033	1.12813	1.0006	1.05396	0.468431	0.963508	0.518461	0.677822	0.360243	0.457756	0.208212	0.321673	0.185651	0.264821	0.156956	0.16344	0.100741	0.203934	0	0	0.0396453	0.137396	-0.0898365	-0.205462	-0.689313	0.291478	-1.09496	-0.129446	-0.525268	-0.566327	-0.165459	-0.280574	-0.639705	0.319341	0	0.0885204	-0.147649	-0.198917	-0.612202	-0.545797	-0.223017	-0.160182	0	0.0691199	0.0817593	0.693524	0.68272	0.0290333	0.0813988	0.678148	0.289463	0.5	0.624201	0.299571	0.240641	0.0237071	0.0359179	0.215612	0.284487	0.5	0.375799	0.700429	0.759359	0.976293	0.964082	0.784388	0.715513	-1.158	0.187581	2	5	58.2917	58.2699	52.9681	57.219	0.814722	0.879192	0.968198	0.972133	65.1844	0.218768	0.100971	-3.18726	0.272496	1	1	0.152338			1	-1.50349	0.461614	0.5
VKORC1L1	Q8N0U8	118	6		4		7.3686		1		1		0.901392		0.932201		0.657279		0.536928		1.0969		0.698297		1.16227		0.546974		0.997956		0.700547		0.76602		0.643006		1.60872		0.845035		0		0.0484869		-0.291777		-0.651514		-1.0874		-0.510495		-0.25255		-0.928832		0	0.0484869	-0.291777	-0.651514	-1.0874	-0.510495	-0.25255	-0.928832																										-1.0874		1	5			78.2904		0.744262		0.31878			1.51456	0.483612			0	0	0.845035			0	-1.39079
VMA21	Q3ZAQ7	73	1	1	1	1		6.9065	1	1	1	1	0.932827	1.3472	0.943728	2.14437	0.594859	0.906425	0.601316	1.08278	1.40005	0.815291	0.678042	1.93685	1.51498	1.66591	0.565527	2.12472	0.976073	1.29247	0.582756	1.09023	0.74494	1.13458	0.520588	0.947494	1.23518	0.950279	0.495898	2.54353	0	0	0.0167613	0.670591	0.0155775	0.256475	-1.04603	1.24833	-1.42163	0.350957	-0.744097	-0.245493	-0.516982	-0.259975	-1.31661	1.42041	0	0.343676	0.136026	0.101147	-0.535339	-0.494795	-0.388478	0.0519009	0	0.462328	0.17034	1.62236	1.25341	0.352566	0.181731	1.93537	0.747262	0.5	0.699134	0.582293	0.561418	0.210326	0.227823	0.277983	0.531621	0.5	0.300866	0.417707	0.438582	0.789674	0.772177	0.722017	0.468379	-0.535339	0.633337	1	5			61.2747		0.480666		0.712584		59.0778	1.56483	0.915449			0	0	1.09273		52.9	0	-0.509438		0.5
VMAC	Q2NL98	51	1		1		6.7652		1		1		1.16435		0.884686		0.579615		0.520857		0.850227		0.787629		0.719074		0.603879		0.701125		0.579651		0.539025		0.562939		0.468008		0.408788		0		-0.396285		-0.154207		-0.110333		-0.251881		-0.274487		0.062627		-0.195183		0	-0.396285	-0.154207	-0.110333	-0.251881	-0.274487	0.062627	-0.195183																										-0.396285		1	2	69.1239		61.7844		0.249605		0.640568			0.260182	0.238935	-7.33952		0	0	0.408788			0	-0.287444
VMP1	Q96GC9	115	4	3	2	2	7.9571	7.4921	1	1	1	1	0.972601	1.1037	1.11182	1.17591	0.6049	0.797202	0.637944	0.732619	0.984034	1.01261	0.864433	1.10511	1.07083	1.02959	0.872203	1.08037	0.948635	1.02899	0.878327	0.850974	0.749944	0.878883	0.697859	0.763655	0.133389	0.171363	0.0941901	0.170332	0	0	0.193006	0.0914355	0.0767334	-0.121884	-0.186954	0.126111	-0.295996	0.0694592	-0.111095	-0.274049	-0.103848	-0.20275		-0.00870579	0	0.142221	-0.0225751	-0.0304212	-0.113268	-0.192572	-0.153299	-0.00870579	0	0.0718211	0.140443	0.22137	0.258416	0.115226	0.0699346		0.125316	0.5	0.837267	0.436505	0.414776	0.214776	0.0957037	0.14551	0.0462379	0.5	0.162733	0.563495	0.585224	0.785224	0.904296	0.85449	0.953762	-0.00870579	0.640591	1	8			59.2202				0.873757							1	1	0.132261			1	0.331311	0.714987	0.5
VPS11	Q9H270	329	6	11	6	10	7.0429	7.2392	1	1	1	1	0.921392	1.07393	0.957681	0.909178	0.458575	0.674274	0.441832	0.458065	0.286077	0.225194	0.230628	0.211461	0.110468	0.037149	0.0904895	0.0402091	0.0658454	0.0277968	0.0588429	0.0277132	0.0528144	0.0264971	0.05802	0.0242614	0.0245169	0.0249103	0.028288	0.0233237	0	0	0.0557307	-0.240264	-0.0536597	-0.557784	-0.310832	-0.0907807									0	-0.0922667	-0.305722	-0.200806					0	0.2093	0.356469	0.1556					0.180342	0.5	0.278912	0.0357822	0.107942	0.290505	0.298111	0.510793	0.639068	0.5	0.721088	0.964218	0.892058	0.709495	0.701889	0.489207	0.360932	-0.305722	0.388055	1	3	47.3858	48.0882	47.4788	47.1652	0.993249	0.998892	0.99498	0.995445	51.6206	0.151027	0.125439	-0.414944	0.393487	1	1	0.0247136			1	-0.142863	0.552305	0.5
VPS13A	Q96RL7	389	6	4	6	4	6.9695	7.0651	1	1	1	1	0.801686	0.979158	0.856012	0.808405	0.342717	0.521659	0.303939	0.322592	0.381634	0.327982	0.256747	0.277313	0.337591	0.289045	0.182008	0.210505	0.243677	0.253085	0.178123	0.144801	0.1553	0.143704	0.117025	0.105007	0.0430495	0.0120522	0.0312616	0.0202326	0	0	0.0945936	-0.276463	-0.173235	-0.693399	-0.571842	-0.242102	-0.891274	-0.457438	-0.452096	-0.805553	-0.408235				0	-0.0909345	-0.433317	-0.406972	-0.674356	-0.628825	-0.408235		0	0.262376	0.367812	0.233162	0.306768	0.249932			0.236675	0.5	0.359762	0.0540322	0.0642575	0.0101505	0.0140077	0.0550783	0.712818	0.5	0.640238	0.945968	0.935742	0.98985	0.985992	0.944922	0.287182	-1.30318	0.0188721	2	5		47.6329	46.3324	46.1756		0.93461	0.96761	0.971178	51.7968	0.307944	0.206572	-1.37891		1	1	0.0257471	1		1	-1.73527	0.350507	0.5
VPS13C	Q709C8	1573	31	33	29	31	7.5458	7.3634	1	1	1	1	0.940759	1.09011	0.98435	0.953347	0.587065	0.85049	0.532258	0.577072	0.797255	0.798863	0.576304	0.692579	0.436615	0.480019	0.271085	0.346313	0.0871854	0.135319	0.0975376	0.0824814	0.0330385	0.0714346	0.0480113	0.065872	0.0300844	0.0319769	0.0345377	0.0712147	0	0	0.0653476	-0.193405	-0.141396	-0.559542	-0.468212	-0.205969	-0.687615	-0.471014							0	-0.0640289	-0.350469	-0.33709	-0.579314				0	0.182966	0.295674	0.185433	0.15316				0.163447	0.5	0.40327	0.0990204	0.107177	0.0227086	0.151527	0.786967	0.988336	0.5	0.59673	0.90098	0.892823	0.977291	0.848473	0.213033	0.0116644	-0.579314	0.0917529	1	5	50.5838	51.6105	49.8993	50.0868	0.989979	0.988725	0.998311	0.994821	58.0796	0.119931	0.100268	-1.10416	0.168614	1	1	0.0310307			1	-0.579643	0.40178	0.5
VPS13D	Q5THJ4	192	2		2		6.7224		1		1		0.88631		0.912689		0.346042		0.321324		0.263731		0.214842		0.148681		0.137922		0.0836619		0.077311		0.0587606		0.0583943		0.0320519		0.0424612		0		0.0423127		-0.106917		-0.295791										0	0.0423127	-0.106917	-0.295791																														-0.295791		1	4	46.5427		46.5558		0.99371		0.994572		50.5637	0.184632	0.171585	0.0130667		0	0	0.0320519			0	-0.127009
VPS16	Q9H269	361	6	6	6	5	7.2584	7.2512	1	1	1	1	0.822241	0.955722	0.922369	0.786809	0.404965	0.557471	0.36727	0.351477	0.273772	0.226573	0.185186	0.215225	0.0770662	0.0544252	0.0663401	0.0614724	0.0401619	0.03771	0.0439695	0.0305106	0.0296036	0.0302222	0.0354198	0.0261989	0.0267971	0.0102894	0.0158595	0.0165952	0	0	0.165784	-0.280578	-0.140955	-0.665465	-0.563997	-0.0741331									0	-0.057397	-0.40321	-0.319065					0	0.315625	0.370885	0.346386					0.258224	0.5	0.424542	0.0997128	0.151339	0.47318	0.38603	0.534821	0.455678	0.5	0.575458	0.900287	0.848661	0.52682	0.61397	0.465179	0.544322	-0.40321	0.225935	1	3	46.7654	47.5024	46.8263	46.1675	0.995165	0.992606	0.998135	0.998525	51.7381	0.12275	0.113919	-0.636987	0.326407	1	1	0.0162273			1	-0.2985	0.473009	0.5
VPS18	Q9P253	484	9	13	9	10	7.1948	7.567	1	1	1	1	0.881004	0.998442	0.885291	0.882671	0.400999	0.63454	0.359182	0.474154	0.269508	0.357815	0.174369	0.340889	0.0895584	0.16299	0.0549465	0.165701	0.0415233	0.126176	0.0412952	0.121461	0.0280598	0.10982	0.0321033	0.118859	0.0185462	0.111005	0.022454	0.0950283	0	0	0.00700262	-0.177802	-0.158882	-0.420356	-0.62818	-0.0699131		0.0238022							0	-0.0853999	-0.289619	-0.349047	0.0238022				0	0.130677	0.18489	0.394754					0.17758	0.5	0.327502	0.0743535	0.044214	0.0477198	0.434383	0.787495	0.553981	0.5	0.672498	0.925646	0.955786	0.95228	0.565617	0.212505	0.446019	-0.349047	0.576021	1	4	46.9242	48.1794	46.6512	47.5104	0.998342	0.989413	0.997241	0.986195	52.1491	0.187751	0.156629	-0.471033	0.59884	1	1	0.0587412			1	-0.21203	0.668809	0.5
VPS25	Q9BRG1	117	5	4	2	2	8.1508	7.808	1	1	1	1	0.935512	1.06974	1.00582	0.988045	0.606267	0.882602	0.567574	0.637157	0.784336	0.797852	0.545365	0.809795	0.412222	0.368959	0.278898	0.347187	0.0718377	0.113373	0.0906117	0.084811	0.0115325	0.0346843	0.0232287	0.039553	0.0145177	0.0285293	0.02296	0.0482064	0	0	0.104549	-0.114613	-0.0951454	-0.470114	-0.524249	0.021435	-0.563685	-0.0877483							0	-0.00503218	-0.28263	-0.251407	-0.325717				0	0.154971	0.265143	0.385857	0.336538				0.228502	0.5	0.491469	0.122864	0.149259	0.092768	0.429396	0.987369	0.994482	0.5	0.508531	0.877136	0.850741	0.907232	0.570604	0.0126311	0.00551842	-0.325717	0.206827	1	5	50.4839	51.1403	49.9836	50.8561	0.98735	0.988569	0.996149	0.993804	57.1988	0.112733	0.100062	-0.392237	0.547053	1	1	0.0215235			1	-0.174785	0.467068	0.5
VPS26A	O75436	438	23	13	10	8	8.2306	8.005	1	1	1	1	0.9054	1.09906	0.943272	0.85381	0.589331	0.92467	0.539746	0.556217	0.876582	0.944283	0.611837	0.729779	0.720682	0.775158	0.431248	0.503364	0.303854	0.412354	0.248502	0.206051	0.0318963	0.0782677	0.0485426	0.056019	0.0140901	0.016665	0.0251394	0.0243847	0	0	0.0591185	-0.364281	-0.126798	-0.733292	-0.518742	-0.37176	-0.740847	-0.622887	-0.290121	-1.00088					0	-0.152581	-0.430045	-0.445251	-0.681867	-0.645503			0	0.299389	0.428856	0.103932	0.0834098	0.502585			0.236362	0.5	0.276882	0.0570965	0.0516817	0.0101878	0.0131374	0.595275	0.990523	0.5	0.723118	0.942904	0.948318	0.989812	0.986863	0.404725	0.00947683	-1.32737	0.0225352	2	5	52.934	54.6817	51.1868	50.8813	0.912628	0.948679	0.970457	0.962411	62.8944	0.100616	0.102418	-2.7738	0.0888655	1	1	0.0153776			1	-1.77389	0.354716	0.5
VPS26B	Q4G0F5	202	7	10	4	6	7.5373	7.3448	1	1	1	1	0.969068	1.1735	0.915903	1.22731	0.56789	0.959689	0.549811	0.753242	0.787081	0.834933	0.597025	0.976898	0.547525	0.742674	0.327706	0.599251	0.153819	0.322514	0.149879	0.181034	0.0432817	0.131462	0.0625368	0.112837	0.0150739	0.0268127	0.0260619	0.0527461	0	0	-0.0814034	0.0646752	-0.0466761	-0.349455	-0.398721	0.226548	-0.740522	-0.309568	-0.0374408	-0.833102					0	-0.00836412	-0.198065	-0.0860865	-0.525045	-0.435271			0	0.103293	0.214097	0.442132	0.30473	0.562617			0.271145	0.5	0.485686	0.201848	0.356392	0.0213942	0.0418503	0.745047	0.998576	0.5	0.514314	0.798152	0.643608	0.978606	0.95815	0.254953	0.00142436	-0.960316	0.434729	2	5	51.1501	54.0771	50.317	53.312	0.985808	0.941627	0.992123	0.982451	61.72	0.100625	0.100122	-0.799052	0.739478	1	1	0.0209433			1	-1.1879	0.573338	0.5
VPS28	Q9UK41	247	4	5	4	4	7.0574	6.9502	1	1	1	1	1.0406	0.966716	1.02491	0.91478	0.558005	0.562425	0.530877	0.509936	0.505576	0.393952	0.44207	0.429765	0.194055	0.127133	0.181355	0.140424	0.0760429	0.0588511	0.102793	0.0588129	0.04914	0.0545228	0.0666537	0.0472607	0.0402668	0.0263805	0.0395444	0.0331916	0	0	-0.0219227	-0.0796677	-0.0718998	-0.141344	-0.19365	0.125526	-0.0976502								0	-0.0507952	-0.106622	-0.0340624	-0.0976502				0	0.0408319	0.0491042	0.225692					0.0789069	0.5	0.382151	0.266104	0.420226	0.553863	0.891561	0.752655	0.811986	0.5	0.617849	0.733896	0.579774	0.446137	0.108439	0.247345	0.188014	-0.106622	0.0690273	1	3	48.8105	47.9591	49.0382	48.1121	0.997952	0.997591	0.997402	0.998279	54.6152	0.161589	0.126688	0.190367	0.790735	1	1	0.0333236			1	0.174992	0.386553	0.5
VPS29	Q9UBQ0	433	26	25	9	8	8.4912	8.3244	1	1	1	1	0.899535	1.15317	1.00803	1.19906	0.59291	0.874407	0.572524	0.700693	1.02156	0.949229	0.712463	1.07191	1.05838	1.0638	0.676983	1.06388	0.682907	0.823942	0.55383	0.574585	0.297451	0.417087	0.27126	0.361075	0.00943041	0.0106405	0.0166313	0.0358574	0	0	0.164281	0.0562977	-0.0504752	-0.319522	-0.51988	0.175349	-0.644671	0.000118968	-0.302247	-0.520022	-0.132976	-0.208049			0	0.110289	-0.184999	-0.172265	-0.322276	-0.411134	-0.170512		0	0.0763559	0.190245	0.491602	0.455936	0.15399	0.0530847		0.20303	0.5	0.681543	0.216528	0.232243	0.092359	0.0494464	0.234462	0.99991	0.5	0.318457	0.783472	0.767757	0.907641	0.950554	0.765538	9.01562e-05	-0.411134	0.096899	1	6	58.6518	58.6691	56.4568	58.432	0.8064	0.903986	0.833475	0.949651	63.2467	0.107607	0.100015	-1.21605	0.34335	1	1	0.0100355			1	-0.311151	0.402892	0.5
VPS33A	Q96AX1	401	10	8	10	6	7.3486	7.4442	1	1	1	1	0.84099	1.05559	0.891493	1.07588	0.39007	0.616954	0.367051	0.435559	0.262095	0.205555	0.19858	0.261596	0.0743082	0.0410818	0.0605142	0.0483313	0.039577	0.0375434	0.0507905	0.0257156	0.0310109	0.0216124	0.0452374	0.0280001	0.0250692	0.0106005	0.0265155	0.0212908	0	0	0.0841357	0.0274744	-0.0877545	-0.502296	-0.400366	0.347813									0	0.0558051	-0.295025	-0.0262765					0	0.0400656	0.293125	0.529043					0.215558	0.5	0.580895	0.146666	0.461673	0.454967	0.367048	0.942721	0.966142	0.5	0.419105	0.853334	0.538327	0.545033	0.632952	0.057279	0.0338584	-0.295025	0.490982	1	3	46.7122	47.8231	46.7585	47.3567	0.996946	0.998069	0.997017	0.995657	51.2096	0.128899	0.127412	-0.21005	0.770826	1	1	0.0178348			1	-0.125787	0.608659	0.5
VPS33B	Q9H267	433	11	8	9	7	7.2611	7.3613	1	1	1	1	0.905589	1.00193	0.949589	0.829204	0.361796	0.531577	0.346201	0.351659	0.170474	0.19128	0.13357	0.163201	0.049133	0.0326197	0.0399435	0.0415996	0.0203991	0.0299734	0.0272757	0.0223948	0.0135057	0.0246635	0.0224661	0.027999	0.0085762	0.0211588	0.0134841	0.025568	0	0	0.0684464	-0.272983	-0.0635662	-0.596103	-0.351958	-0.229039									0	-0.102268	-0.329835	-0.290499					0	0.241427	0.37656	0.0869175					0.176226	0.5	0.333597	0.0914524	0.118152	0.543793	0.498809	0.96286	0.964025	0.5	0.666403	0.908548	0.881848	0.456207	0.501191	0.0371401	0.0359755	-0.329835	0.357282	1	3	46.6079	47.3793	46.6767	46.2441	0.999134	0.997121	0.998926	0.99779	50.7986	0.118103	0.112446	-0.53326	0.351158	1	1	0.0148675			1	-0.181359	0.539814	0.5
VPS35	Q96QK1	992	71	66	20	21	8.3699	8.4064	1	1	1	1	0.931117	1.12909	0.957905	1.06558	0.601903	0.854149	0.499793	0.621264	0.979995	0.859512	0.582385	0.817985	0.596758	0.58154	0.268226	0.460143	0.0398069	0.0696329	0.0446326	0.0474998	0.0204332	0.0378313	0.0272659	0.0378423	0.0251345	0.0292039	0.0269627	0.0388394	0	0	0.0409199	-0.0835137	-0.2682	-0.459282	-0.7508	-0.0714436	-1.1537	-0.337795							0	-0.0212969	-0.363741	-0.411122	-0.745745				0	0.0879878	0.135115	0.480378	0.576929				0.256082	0.5	0.463938	0.0715854	0.0512884	0.00417708	0.209352	0.80753	0.855249	0.5	0.536062	0.928415	0.948712	0.995823	0.790648	0.19247	0.144751	-0.745745	0.194567	1	5	51.7384	51.9925	49.5309	51.1924	0.94569	0.979024	0.987562	0.977741	57.4924	0.100009	0.100083	-1.50381	0.215445	1	1	0.0271692			1	-0.845344	0.46327	0.5
VPS36	Q86VN1	314	8	8	7	8	7.3458	7.3851	1	1	1	1	0.916956	1.06864	0.934033	0.927127	0.53102	0.833586	0.50395	0.540185	0.692325	0.698852	0.479908	0.577541	0.252834	0.285085	0.14123	0.210967	0.0376569	0.0755915	0.0471485	0.0567095	0.0348265	0.0509334	0.0377564	0.0440841	0.0325818	0.0184843	0.0276363	0.0282956	0	0	0.0266214	-0.204943	-0.0754843	-0.625878	-0.52869	-0.275064	-0.840142	-0.434373							0	-0.0891609	-0.350681	-0.401877	-0.637258				0	0.163741	0.389187	0.17934	0.286922				0.203838	0.5	0.352847	0.078328	0.0547991	0.00949797	0.423941	0.422712	0.784752	0.5	0.647153	0.921672	0.945201	0.990502	0.576059	0.577288	0.215248	-0.637258	0.167676	1	5	49.253	50.3658	48.7725	48.9573	0.989574	0.99297	0.994682	0.997568	55.907	0.134436	0.100094	-0.944526	0.23599	1	1	0.025533			1	-0.672148	0.450232	0.5
VPS37A	Q8NEZ2	282	2	2	2	2	6.9647	6.8093	1	1	1	1	1.08712	0.977372	0.995367	0.99654	0.460479	0.390282	0.410821	0.410168	0.21347	0.0981785	0.231107	0.132877	0.139786	0.00924728	0.147326	0.0347203	0.0918082	0.0129098	0.105131	0.0253395	0.0747417	0.0212945	0.0799253	0.0282783	0.0428021	0.0124639	0.0587439	0.0114013	0	0	-0.127207	0.0280206	-0.164627	0.0716967	0.11453										0	-0.0495932	-0.046465	0.11453					0	0.109762	0.167106						0.0922894	0.5	0.443502	0.447041	0.781723	0.992545	0.942048	0.762977	0.680051	0.5	0.556498	0.552959	0.218277	0.0074552	0.0579517	0.237023	0.319949	0.11453	0.730396	1	4	47.3007	46.5394	47.3233	46.9453	0.992595	0.99873	0.992061	0.999091	50.3876	0.16101	0.157188	0.21425	0.664219	0	1	0.027633			0	0.528052		0.5
VPS39	Q96JC1	117	3	4	3	4	6.7436	6.8167	1	1	1	1	0.724974	1.13645	0.867213	0.917166	0.439948	0.815952	0.401862	0.539706	0.323093	0.307617	0.170983	0.296948	0.0743635	0.0859054	0.0357869	0.0906965	0.0140862	0.0608909	0.0295868	0.0534768	0.0173479	0.0355933	0.0191554	0.035829	0.00845055	0.0240951	0.0171119	0.0337877	0	0	0.258458	-0.309279	-0.130635	-0.59631	-0.918097	-0.0509277									0	-0.0254103	-0.363472	-0.484513					0	0.40145	0.329282	0.613182					0.335978	0.5	0.470569	0.151856	0.0893342	0.0877394	0.891576	0.587592	0.976012	0.5	0.529431	0.848144	0.910666	0.912261	0.108424	0.412408	0.0239878	-0.484513	0.348491	1	4	46.6804	48.8174	46.8711	47.845	0.980999	0.998358	0.991464	0.990949	52.3253	0.138058	0.110862	-0.390863	0.770892	1	1	0.0162728			1	-0.428296	0.53594	0.5
VPS41	P49754	242	4	4	4	3	7.6193	6.8888	1	1	1	1	0.848621	1.083	0.916104	0.878132	0.405055	0.664276	0.364473	0.383088	0.227179	0.21949	0.197405	0.233964	0.0305894	0.0443267	0.0281862	0.0465715	0.00836619	0.0267586	0.0103364	0.00777232	0.00471135	0.0195525	0.0105581	0.0180006	0.00515546	0.00778325	0.0196304	0.0296188	0	0	0.110391	-0.302527	-0.152304	-0.794105	-0.202671	0.0921342									0	-0.0960682	-0.473204	-0.0552685					0	0.291977	0.453822	0.208459					0.238564	0.5	0.409413	0.136555	0.447535	0.47774	0.0498263	0.885385	0.999629	0.5	0.590587	0.863445	0.552465	0.52226	0.950174	0.114615	0.000370859	-0.473204	0.318344	1	3	46.7762	48.0481	46.826	46.6978	0.995485	0.99919	0.998988	0.999307	51.7381	0.11084	0.100004	-0.650269	0.416021	1	1	0.00646935			1	-0.410243	0.519765	0.5
VPS45	Q9NRW7	100	3	8	3	8	6.7131	7.0004	1	1	1	1	0.878001	1.07308	0.891621	1.02404	0.453431	0.636058	0.366054	0.470341	0.2018	0.162699	0.119434	0.188658	0.0985725	0.0620269	0.0569769	0.0800407	0.0611056	0.0517611	0.04515	0.0464594	0.0333915	0.0320601	0.0410123	0.0388052	0.0207826	0.0202276	0.0271137	0.031448	0	0	0.0222075	-0.0674849	-0.308826	-0.435452	-0.756707	0.213563									0	-0.0226387	-0.372139	-0.271572					0	0.0634221	0.0895377	0.686084					0.209761	0.5	0.465337	0.0862516	0.154605	0.211898	0.134791	0.857259	0.964341	0.5	0.534663	0.913748	0.845395	0.788102	0.865209	0.142741	0.0356595	-0.372139	0.345407	1	3	47.1094	47.771	46.615	47.3501	0.987017	0.997819	0.992387	0.998277	50.6224	0.152671	0.135152	-0.457723	0.452356	1	1	0.0205051			1	-0.248896	0.535014	0.5
VPS4A	Q9UN37	425	11	14	8	8	7.6508	7.8328	1	1	1	1	0.847746	0.829046	0.867198	0.835378	0.346667	0.361427	0.34467	0.331445	0.153307	0.146927	0.133905	0.141247	0.0604551	0.0498276	0.0562147	0.0587068	0.0393068	0.0398846	0.0472132	0.0365265	0.0263713	0.0261264	0.0330736	0.0273635	0.0172878	0.0218446	0.0281277	0.0294483	0	0	0.0327293	0.0109757	-0.00833649	-0.124938	-0.195216										0	0.0218525	-0.066637	-0.195216					0	0.0153821	0.0824494						0.0326105	0.5	0.566563	0.305647	0.172075	0.692226	0.69994	0.924095	0.999441	0.5	0.433437	0.694353	0.827925	0.307774	0.30006	0.0759049	0.00055913	-0.195216	0.124505	1	4	46.3144	45.9984	46.4304	46.1219	0.99612	0.997284	0.9949	0.997873	50.7986	0.125696	0.122823	0.119794	0.641789	1	1	0.0195662			1	0.0335542	0.42619	0.5
VPS4B	O75351	644	12	8	10	6	7.7476	7.224	1	1	1	1	1.04531	0.966769	0.983531	0.931349	0.503909	0.432638	0.467589	0.479931	0.416339	0.452225	0.417005	0.375763	0.0918294	0.0428571	0.0861036	0.0651561	0.0424622	0.0218581	0.0583753	0.029229	0.0247847	0.0206386	0.0374397	0.0255512	0.0208361	0.0181506	0.0248233	0.0177895	0	0	-0.0878866	-0.0538493	-0.107922	0.149665	0.00230784	-0.267216									0	-0.0708679	0.0208715	-0.132454					0	0.0240681	0.182142	0.190582					0.0991982	0.5	0.329999	0.551771	0.208226	0.933915	0.991012	0.992169	0.754633	0.5	0.670001	0.448229	0.791774	0.0660853	0.00898834	0.00783052	0.245367	-0.132454	0.301326	1	4	48.1632	47.3637	48.3093	47.726	0.99805	0.986577	0.996648	0.997916	53.7345	0.115504	0.102425	0.254202	0.658578	1	1	0.0194934			1	0.133752	0.509559	0.5
VPS50	Q96JG6	82	3	3	3	3	7.0655	6.9283	1	1	1	1	0.946056	1.01911	0.994633	1.03337	0.443743	0.538004	0.423822	0.490801	0.187095	0.192189	0.164075	0.219005	0.0701151	0.0511965	0.0613194	0.0588069	0.0340365	0.030139	0.043926	0.0266097	0.0264755	0.0117619	0.0262638	0.0244107	0.0110814	0.000827503	0.0180863	0.0200767	0	0	0.0722391	0.020045	-0.0662664	-0.132478	-0.189415	0.188439									0	0.0461421	-0.099372	-0.000488128					0	0.0369068	0.0468183	0.267183					0.087727	0.5	0.527953	0.440006	0.499704	0.501989	0.556869	0.782222	0.999058	0.5	0.472047	0.559994	0.500296	0.498011	0.443131	0.217778	0.000942031	-0.099372	0.626663	1	3	47.1899	47.4416	47.2856	47.5375	0.995839	0.99802	0.997146	0.999602	50.7986	0.125536	0.126716	0.0958011	0.644432	1	1	0.00595444			1	0.186566	0.706208	0.5
VPS51	Q9UID3	173	5	4	4	4	6.8912	6.7298	1	1	1	1	0.839381	1.08615	0.92368	1.19327	0.36266	0.566257	0.360782	0.514632	0.187197	0.157582	0.0953188	0.236448	0.0627365	0.0646847	0.0388984	0.0839795	0.0280826	0.048227	0.0256486	0.0628024	0.0200803	0.0367676	0.019716	0.0452054	0.0211751	0.0153889	0.022935	0.0349202	0	0	0.138068	0.135697	-0.00748811	-0.137916	-0.973723	0.585425									0	0.136882	-0.0727021	-0.194149					0	0.00167679	0.0922265	1.10248					0.299097	0.5	0.64509	0.421474	0.299465	0.335436	0.633162	0.644029	0.950556	0.5	0.35491	0.578526	0.700535	0.664564	0.366838	0.355971	0.0494435	-0.194149	0.806427	1	4	46.432	47.5015	46.656	47.6447	0.997257	0.998616	0.994964	0.987554	50.2701	0.134012	0.140634	0.183613	0.824476	1	1	0.018282		49.8	1	0.0352588	0.838085	0.5
VPS52	Q8N1B4	271	4	4	4	3	6.9664	6.8478	1	1	1	1	0.989055	0.989176	0.96409	0.91986	0.421521	0.566854	0.378588	0.418068	0.122054	0.180054	0.113965	0.156866	0.0460615	0.0811236	0.0416444	0.0645005	0.0237331	0.0564276	0.0323995	0.0406032	0.0192053	0.042887	0.0269682	0.0341308	0.0164794	0.0323075	0.0226057	0.0338776	0	0	-0.0368826	-0.104814	-0.154976	-0.439238		-0.198892									0	-0.0708482	-0.297107	-0.198892					0	0.0480345	0.201003						0.0830127	0.5	0.377565	0.103949	0.257792	0.153067	0.477359	0.637788	0.868859	0.5	0.622435	0.896051	0.742208	0.846933	0.522641	0.362212	0.131141	-0.297107	0.318373	1	3	47.0599	47.515	46.8794	46.8673	0.998036	0.992079	0.996626	0.995876	50.5637	0.14159	0.124382	-0.414099	0.210473	1	1	0.0243934			1	-0.129111	0.519765	0.5
VPS53	Q5VIR6	183	4	3	4	3	7.0116	6.957	1	1	1	1	1.02189	0.887528	0.989357	1.05805	0.423672	0.379547	0.376378	0.458154	0.125741	0.11585	0.135525	0.170495	0.0368411	0.042651	0.0448808	0.041785	0.0175835	0.0169764	0.0243289	0.0269017	0.0123298	0.0122898	0.0237587	0.0178359	0.00765089	0.0121672	0.0141768	0.0341018	0	0	-0.0466832	0.253539	-0.170766	0.271557		0.557474									0	0.103428	0.0503952	0.557474					0	0.212289	0.312769						0.175019	0.5	0.708995	0.606329	0.951808	0.750614	0.994709	0.998966	0.999972	0.5	0.291005	0.393671	0.0481922	0.249386	0.00529055	0.00103362	2.79801e-05	0.557474	0.200135	1	4	47.1093	46.2656	46.9445	47.2874	0.999515	0.997656	0.998915	0.99958	50.2701	0.111985	0.122084	0.42857	0.445963	1	1	0.00990903			1	1.2352	0.467068	0.5
VPS72	Q15906	120	3	1	3	1	6.5708	6.7076	1	1	1	1	0.981	0.706644	0.987234	0.770426	0.359867	0.27097	0.333937	0.307515	0.38547	0.363086	0.469353	0.355116	0.353484	0.270652	0.444395	0.309688	0.334963	0.290727	0.393898	0.263963	0.283523	0.242707	0.319759	0.273935	0.20979	0.207766	0.25884	0.24914	0	0	0.00913922	0.124673	-0.107886	0.182524	0.284055	-0.0320198	0.330194	0.194378	0.23382	-0.139333	0.173522	0.174617	0.303113	0.262001	0	0.066906	0.0373187	0.126017	0.262286	0.0472432	0.17407	0.282557	0	0.0816946	0.205351	0.223498	0.0960369	0.263859	0.000774796	0.0290702	0.112536	0.5	0.707628	0.620343	0.843897	0.974733	0.650738	0.914038	0.98118	0.5	0.292372	0.379657	0.156103	0.025267	0.349262	0.085962	0.0188204	0.282557	0.010036	1	8	46.5164	44.7117	51.4984	45.5475	0.820922	0.93503	0.782296	0.905889	46.982	0.440343	0.449674	2.90889	0.448262	0	0	0.208778	1		0	0.796302		0.5
VPS8	Q8N3P4	79	2	0	1	0	6.8997		1		1		1.06328		0.822605		0.379963		0.403827		0.265637		0.331147		0.105834		0.0489208		0.0419681		0.0598289		0.0435711		0.0616821		0.0403642		0.0419027		0		-0.370247		0.0878794		0.318016										0	-0.370247	0.0878794	0.318016																														-0.370247		1	2	47.0229		47.0963		0.994316		0.987578		53.617	0.171016	0.115494	0.0733785		0	0	0.0403642			0	-0.245876
VRK1	Q99986	68	1	2	1	2	6.497	6.3155	1	1	1	1	0.692021	0.762786	0.677239	0.666136	0.102343	0.26381	0.123281	0.139883		0.121513		0.086511		0.0528711		0.0468699		0.0527319		0.0562733		0.127922		0.0853724		0.0997747	0.000772596	0.0698546	0	0	-0.0311495	-0.195463		-0.915281											0	-0.113306	-0.915281						0	0.116187							0.0580935	0.5	0.349338	0.146383	0.131546	0.337478	0.590046	0.0965286	0.121499	0.5	0.650662	0.853617	0.868454	0.662522	0.409954	0.903471	0.878501	-0.915281	0.678355	1	3		45.1958	44.5829	44.5488		0.985325	0.999982	0.994833	47.2168	0.205144	0.164032	-0.629978		0	0	0.0353136			0	-1.116		0.5
VRK2	Q86Y07	48	0		0																																																																																																						0	0				0
VSIR	Q9H7M9	116	4	4	4	4	7.43	7.0175	1	1	1	1	1.01941	1.06663	1.08244	1.09399	0.701623	0.648482	0.786327	0.839905	0.981766	1.02841	1.17961	1.20991	1.02839	1.04489	1.13558	1.21987	0.992784	0.919451	1.15068	1.23718	1.10244	0.96975	1.24312	1.19796	1.0263	0.917458	1.08772	1.1788	0	0	0.0865468	0.036549	0.164433	0.373161	0.264857	0.234487	0.143047	0.223369	0.212933	0.428214	0.173273	0.304897	0.0838542	0.361602	0	0.0615479	0.268797	0.249672	0.183208	0.320573	0.239085	0.222728	0	0.0353538	0.147593	0.0214745	0.0567961	0.152226	0.0930724	0.196397	0.0878641	0.5	0.72276	0.988548	0.984063	0.951007	0.995317	0.980877	0.974705	0.5	0.27724	0.0114524	0.0159373	0.0489929	0.00468307	0.0191227	0.0252953	1.48406	0.00155479	6	3		66.4858	66.4067	66.3084	0.381373	0.29261	-0.00905479	0.0587269				-0.128322		1	1	0.971881			0	2.71446		0.5
VSNL1				1		1		6.9002		1		1		0.923885		0.953188		0.595246		0.624703		0.91383		0.821067		0.621803		0.7764		0.436148		0.474507		0.444611		0.455301		0.308617		0.311163		0		0.0450483		0.0696827		-0.154426		0.320342		0.12161		0.034277		0.0118499	0	0.0450483	0.0696827	-0.154426	0.320342	0.12161	0.034277	0.0118499																										0.320342		1	5		56.9468		58.5458		0.868365		0.823284		0.23721	0.123581	1.59898		0	0	0.308617			0	0.856625
VSTM2L	Q96N03	200	5	3	4	3	7.3498	7.104	1	1	1	1	1.06958	1.01107	1.0825	1.01788	0.724444	0.696586	0.700456	0.630058	0.903425	0.871408	0.86721	0.878102	0.71534	0.729538	0.672974	0.687399	0.490411	0.484669	0.56921	0.469692	0.304526	0.386686	0.336671	0.330378	0.179875	0.247063	0.182117	0.186947	0	0	0.0173311	0.00969071	-0.0485791	-0.144816	-0.0590233	0.0110407	-0.0880776	-0.0858359	0.214968	-0.0452828	0.144772	-0.227045	0.0178693	-0.402252	0	0.0135109	-0.0966976	-0.0239913	-0.0869567	0.0848428	-0.0411365	-0.192191	0	0.00540259	0.0680499	0.0495428	0.00158512	0.184025	0.262915	0.297071	0.108574	0.5	0.542825	0.223955	0.424316	0.246888	0.747949	0.371952	0.0734605	0.5	0.457175	0.776045	0.575684	0.753112	0.252051	0.628048	0.92654	-0.192191	0.490334	1	8	58.3481	57.1655	58.0449	56.6984	0.853063	0.932677	0.942122	0.901081		0.135368	0.105075	-0.385182	0.709179	1	1	0.184532			1	0.0383837	0.608373	0.5
VTA1	Q9NP79	312	12	9	8	6	7.5131	7.1817	1	1	1	1	1.05038	0.987609	0.972766	1.02249	0.657611	0.593022	0.543483	0.683958	0.592411	0.47915	0.445877	0.520742	0.0947748	0.0905655	0.101645	0.116214	0.0295912	0.0545386	0.0599185	0.0721705	0.0232478	0.0460876	0.0271999	0.0544965	0.0294464	0.0280427	0.0239852	0.0430317	0	0	-0.11075	0.0500819	-0.275	0.205821	-0.409953	0.120091									0	-0.030334	-0.0345892	-0.144931					0	0.113725	0.339992	0.374798					0.207129	0.5	0.446937	0.439555	0.263918	0.838621	0.9955	0.84238	0.757828	0.5	0.553063	0.560445	0.736082	0.161379	0.00450005	0.15762	0.242172	-0.144931	0.524512	1	4	49.3998	48.3649	48.8781	49.2865	0.99882	0.995272	0.994556	0.995341	53.1473	0.134288	0.13404	0.199994	0.753616	1	1	0.0287446			1	0.113833	0.629069	0.5
VTI1A	Q96AJ9	338	9	12	6	7	7.5534	7.6414	1	1	1	1	1.07432	0.957846	1.12823	0.956098	0.66913	0.59201	0.733984	0.691366	1.01187	0.97488	1.12347	0.991328	1.02168	0.760819	1.03705	0.934542	0.990805	0.771397	0.986519	0.924967	0.941297	0.744015	0.863363	0.840008	0.651144	0.663317	0.68866	0.65644	0	0	0.0706398	-0.00263534	0.133462	0.223826	0.150927	0.0241377	0.0215351	0.296706	-0.00625466	0.261928	-0.124682	0.175072	0.0808158	-0.0150368	0	0.0340022	0.178644	0.0875326	0.15912	0.127837	0.0251949	0.0328895	0	0.0518134	0.0638967	0.0896539	0.194575	0.189634	0.211958	0.067778	0.108664	0.5	0.618181	0.932626	0.777728	0.910985	0.86412	0.58825	0.61444	0.5	0.381819	0.0673737	0.222272	0.0890153	0.13588	0.41175	0.38556	0.178644	0.210705	1	3		93.6545				0.163523								1	1	0.65723			0	0.630409		0.5
VTI1B	Q9UEU0	651	19	14	11	9	8.1101	7.8848	1	1	1	1	1.10524	1.02075	1.16069	1.04003	0.701225	0.643864	0.801002	0.731339	1.01183	0.955355	1.16057	1.11756	0.946278	0.822323	1.08171	1.04026	0.920212	0.829184	1.00839	0.997419	0.918926	0.828372	0.989615	1.01359	0.72579	0.81447	0.882461	0.87725	0	0	0.0706323	0.0269975	0.191928	0.183783	0.197864	0.226248	0.192979	0.339163	0.132012	0.266508	0.106919	0.291121	0.28198	0.107127	0	0.0488149	0.187856	0.212056	0.266071	0.19926	0.19902	0.194553	0	0.0308544	0.00575972	0.0200706	0.103368	0.0951031	0.13025	0.12364	0.0636308	0.5	0.701097	0.969159	0.98059	0.993197	0.97518	0.975066	0.972846	0.5	0.298903	0.0308414	0.0194097	0.00680345	0.0248199	0.0249341	0.0271545	1.25882	0.00983268	6	3	66.3654	187.418		66.1186	0.190149	0.0601189		0.487091				-60.7729		1	1	0.77013			0	2.35486		0.5
VTN	P04004	277	9	14	5	8	8.0766	8.027	1	1	1	1	1.18753	1.01608	1.14539	1.06107	0.908644	0.628955	0.973066	0.764581	1.11906	0.969666	1.17024	1.27119	1.00724	0.977015	0.991042	0.940483	0.901931	0.704242	0.950537	0.77117	0.704539	0.661383	0.764637	0.628838	0.661223	0.588983	0.561867	0.49459	0	0	-0.0521246	0.0625165	0.0988233	0.281712	0.0645277	0.390621	-0.0233823	-0.0549785	0.0757242	0.130979	0.118096	-0.0727959	-0.234909	-0.251993	0	0.00519597	0.190268	0.227574	-0.0391804	0.103351	0.0226499	-0.243451	0	0.0810635	0.129322	0.230583	0.0223418	0.0390708	0.134981	0.0120802	0.0811802	0.5	0.520085	0.956464	0.976769	0.352545	0.835962	0.586795	0.017692	0.5	0.479915	0.0435364	0.023231	0.647455	0.164038	0.413205	0.982308	0.417842	0.295932	2	3	66.3016	70.6773		59.022	0.388523	0.425358		0.923778				-9.46748		1	1	0.528228			0	1.01228		0.5
VWA5A	O00534	485	8	8	7	8	7.3025	7.2401	1	1	1	1	1.04381	1.07523	1.02916	0.965071	0.685522	0.750693	0.609717	0.592718	0.731206	0.743921	0.639611	0.657655	0.27724	0.289397	0.262385	0.237942	0.057338	0.0763352	0.0921413	0.0628975	0.0356714	0.0520999	0.0464338	0.0476843	0.0268331	0.0286207	0.0347454	0.0454489	0	0	-0.0204046	-0.155934	-0.169063	-0.340877	-0.193084	-0.177818	-0.0794524	-0.282438							0	-0.0881693	-0.25497	-0.185451	-0.180945				0	0.0958339	0.121491	0.010795	0.143533				0.0743305	0.5	0.330803	0.110402	0.182441	0.188094	0.837847	0.733679	0.988336	0.5	0.669197	0.889598	0.817559	0.811906	0.162153	0.266321	0.0116639	-0.25497	0.0655065	1	3	50.2917	50.3942	50.5532	49.6807	0.99855	0.999362	0.998513	0.997007	56.4942	0.149487	0.101525	-0.226	0.658097	1	1	0.0277269			1	-0.0618407	0.38392	0.5
VWA8	A3KMH1	1803	42	36	35	26	7.8162	7.8247	1	1	1	1	0.79441	0.958826	0.866544	0.881938	0.362928	0.532282	0.32869	0.357028	0.392147	0.303617	0.227992	0.253956	0.173616	0.10339	0.0852207	0.0945091	0.0678835	0.0601828	0.062048	0.0455108	0.0459528	0.0314716	0.0392237	0.0351115	0.0162018	0.0256167	0.017682	0.0275566	0	0	0.125389	-0.120592	-0.142955	-0.576154	-0.782414	-0.257671	-1.02662								0	0.00239832	-0.359555	-0.520042	-1.02662				0	0.173935	0.306318	0.37105					0.212826	0.5	0.504511	0.0560039	0.0150244	0.00921649	0.113084	0.434014	0.705957	0.5	0.495489	0.943996	0.984976	0.990784	0.886916	0.565986	0.294043	-1.54666	0.119891	2	4	46.7419	47.5417	46.5185	46.5881	0.997958	0.997324	0.998502	0.998851	52.8537	0.134878	0.128324	-0.588487	0.280279	1	1	0.0209092	0.5		1	-2.12398	0.421645	0.5
WAC	Q9BTA9	118	2	1	2	1	6.2111	6.7068	1	1	1	1	1.01224	0.803524	1.07817	0.965334	0.303546	0.152822	0.302919	0.235888	0.214116	0.127661	0.231623	0.160281	0.176606	0.129328	0.191649	0.158146	0.133597	0.0971362	0.15601	0.100302	0.163385	0.0663417	0.14751	0.0891685	0.147365	0.0714979	0.116871	0.0876854	0	0	0.0910287	0.264686	-0.00298339	0.626254	0.113384	0.328293	0.117936	0.290228	0.223755		-0.147457				0	0.177857	0.311635	0.220838	0.204082	0.223755	-0.147457		0	0.122794	0.444938	0.151964	0.121828				0.168305	0.5	0.81575	0.935302	0.865409	0.847443	0.754424	0.761517	0.458867	0.5	0.18425	0.0646976	0.134591	0.152557	0.245576	0.238483	0.541133	0.311635	0.616353	1	3	46.3564	44.8786	46.5592	45.8836	0.973922	0.996017	0.982434	0.99109	47.9802	0.24645	0.247093	0.603941	0.534723	0	0	0.102278			0	0.842724		0.5
WAPL	Q7Z5K2	180	2	3	2	3	6.895	6.5692	1	1	1	1	1.06231	0.865481	1.00175	0.874884	0.309333	0.311417	0.266091	0.287639	0.0555049	0.107959	0.0861743	0.133246	0.0397096	0.078269	0.0670058	0.0742362	0.052094	0.0809204	0.057571	0.0576034	0.0597211	0.0680526	0.0643743	0.0654452	0.0753537	0.0984143	0.110921	0.103324	0	0	-0.0846733	0.015591	-0.217241	-0.114589											0	-0.0345411	-0.165915						0	0.0708976	0.0725856						0.0478277	0.5	0.434171	0.216365	0.97861	0.937501	0.206894	0.549551	0.923828	0.5	0.565829	0.783635	0.0213902	0.0624988	0.793106	0.450449	0.0761724	-0.165915	0.0983861	1	3	46.635	45.7849	46.2414	45.9564	0.996227	0.995596	0.999016	0.998271	48.8609	0.174623	0.168586	-0.111009	0.827532	0	1	0.086884			0	0.0803327		0.5
WARS	P23381	684	26	34	13	18	8.2759	8.3924	1	1	1	1	0.945762	1.12349	1.00631	1.05704	0.613055	0.861618	0.597782	0.69392	0.9348	0.995617	0.789779	1.00294	0.928513	1.10782	0.701768	0.950399	0.770175	1.04834	0.689995	0.69299	0.59228	0.826829	0.552234	0.668563	0.583349	0.721666	0.490446	0.782053	0	0	0.0895273	-0.0879579	-0.0363966	-0.312278	-0.243208	0.0105725	-0.403928	-0.221117	-0.158601	-0.597202	-0.101001	-0.306527	-0.250265	0.115937	0	0.000784674	-0.174337	-0.116318	-0.312522	-0.377902	-0.203764	-0.067164	0	0.125501	0.195077	0.17945	0.129267	0.310138	0.145329	0.258943	0.167963	0.5	0.5022	0.118539	0.210673	0.0236544	0.0104514	0.0860623	0.319422	0.5	0.4978	0.881461	0.789327	0.976346	0.989549	0.913938	0.680578	-0.690424	0.22956	2	5		66.2888	62.7874	59.2082		0.526162	0.672575	0.804831				-5.29095		1	1	0.63625			0	-0.757026		0.5
WARS2	Q9UGM6	260	8	4	5	3	7.6086	7.473	1	1	1	1	0.97295	0.882124	0.971883	0.910368	0.348017	0.315951	0.302797	0.309758	0.22492	0.160091	0.211326	0.196473	0.157772	0.0762365	0.100325	0.090266	0.058165	0.0472215	0.0591189	0.0363144	0.0127106	0.0141053	0.0248644	0.0150516	0.00352301	0.00159854	0.0103022	0.0111102	0	0	-0.00158292	0.0454697	-0.200809	-0.028557	-0.0899392	0.295439	-0.653155								0	0.0219434	-0.114683	0.10275	-0.653155				0	0.0332712	0.1218	0.272504					0.106894	0.5	0.528606	0.354274	0.631241	0.253888	0.28215	0.947727	0.999989	0.5	0.471394	0.645726	0.368759	0.746112	0.71785	0.0522727	1.08877e-05	-0.653155	0.728302	1	5	46.7298	45.9763	46.5735	46.2983	0.991505	0.998108	0.993692	0.996923	50.505	0.142768	0.13766	0.0828516	0.855473	1	1	0.00256078	1		1	-0.697528	0.774868	0.5
WASF1	Q92558	96	2	1	2	1	6.6064	6.4791	1	1	1	1	1.3588	0.924613	1.06246	1.06608	0.725704	0.477282	0.649198	0.698645	0.796311	0.725558	0.879505	1.05651	0.37917	0.321468	0.388421	0.439854	0.134311	0.129161	0.232274	0.30016	0.061905	0.102196	0.122633	0.159409	0.0738108	0.014009	0.117154	0.119784	0	0	-0.354929	0.205398	-0.160723	0.549717	0.14336	0.542144	0.034778	0.452346	0.790251	1.21656		0.641398			0	-0.0747657	0.194497	0.342752	0.243562	1.00341	0.641398		0	0.396211	0.502357	0.281983	0.295265	0.301446			0.29621	0.5	0.432241	0.670805	0.779748	0.709577	0.980045	0.957534	0.999392	0.5	0.567759	0.329195	0.220252	0.290423	0.0199549	0.0424661	0.000608409	1.6448	0.0291657	2	6	50.9869	49.091	52.6907	53.5934	0.947248	0.975372	0.992397	0.967479	58.6667	0.168515	0.172445	3.10313	0.0979444	0	0	0.0439099			0	2.97108		0.5
WASF2	Q9Y6W5	531	15	24	11	15	7.8618	7.8608	1	1	1	1	1.12293	0.985876	1.06974	1.06162	0.635437	0.523936	0.581381	0.675145	0.713093	0.719378	0.751825	0.795267	0.307693	0.30531	0.332821	0.346817	0.228727	0.222854	0.277743	0.265255	0.252207	0.235134	0.294564	0.28266	0.353709	0.356698	0.37958	0.380145	0	0	-0.0700099	0.106784	-0.128264	0.365809	0.0763068	0.14469	0.113252	0.183899	0.280125	0.251282	0.223972	0.265584	0.101841	0.0918464	0	0.0183869	0.118772	0.110499	0.148576	0.265704	0.244778	0.0968437	0	0.125012	0.349363	0.0483544	0.0499554	0.020395	0.029424	0.00706726	0.0786963	0.5	0.563977	0.84479	0.828147	0.894631	0.981303	0.974155	0.797888	0.5	0.436023	0.15521	0.171853	0.105369	0.0186967	0.0258454	0.202112	0.510481	0.00908006	2	6	49.8099	49.1761	51.9732	51.4828	0.948895	0.96559	0.96481	0.957337	54.8501	0.433789	0.367693	2.235	0.0306688	1	1	0.355203	1		1	1.16017	0.307576	0.5
WASF3	Q9UPY6	390	7	6	5	3	7.5546	7.3538	1	1	1	1	1.1779	1.01767	1.14499	1.05707	0.674323	0.554198	0.625521	0.68336	0.611591	0.693001	0.776342	0.745798	0.176934	0.27693	0.275193	0.288176	0.115062	0.192901	0.167598	0.18691	0.106222	0.143751	0.158516	0.162035	0.160082	0.107485	0.224215	0.130104	0	0	-0.040877	0.0548067	-0.108383	0.302245	0.344125	0.105926	0.637233	0.0574318	0.542588	-0.0455175	0.577535	0.172725	0.486069		0	0.00696486	0.0969313	0.225026	0.347332	0.248535	0.37513	0.486069	0	0.0676586	0.290358	0.168432	0.409981	0.415853	0.286244		0.234075	0.5	0.515027	0.698753	0.880094	0.958956	0.901296	0.968339	0.969985	0.5	0.484973	0.301247	0.119906	0.0410444	0.0987042	0.0316614	0.0300145	0.8612	0.295674	2	7	49.4828	49.5446	51.2362	50.836	0.989143	0.980725	0.990644	0.982844	54.7327	0.272292	0.244033	1.52238	0.0172308	1	1	0.133784	1		1	1.72008	0.507367	0.5
WASH2P	Q6VEQ5	381	0	0	0	0	7.2176	7.7878																																																																																																			0	0				0
WASH3P	C4AMC7	381	4	3	2	1	7.2176	7.7878	1	1	1	1	1.20805	0.975073	1.08887	1.09575	0.575277	0.413717	0.519355	0.628067	0.480008	0.477936	0.530807	0.59306	0.340747	0.307182	0.414847	0.396782	0.312277	0.267623	0.333143	0.347582	0.204211	0.208395	0.217106	0.235595	0.0339658	0.0327901	0.0693572	0.0678184	0	0	-0.149844	0.168338	-0.147535	0.602276	0.145129	0.311362	0.283878	0.369253	0.0933154	0.377151	0.0883423	0.176989			0	0.00924706	0.227371	0.228245	0.326565	0.235233	0.132666		0	0.224989	0.530196	0.117545	0.0603693	0.200702	0.0626826		0.170926	0.5	0.523025	0.912326	0.913081	0.968893	0.918919	0.792408	0.999976	0.5	0.476975	0.0876742	0.0869187	0.031107	0.0810809	0.207592	2.39462e-05	0.326565	0.0566736	1	5	48.1004		52.1097	52.4201	0.859511		0.935934	0.891061	66.1826	0.390258	0.107475	4.16452		1	0	0.033378			0	0.866559		0.5
WASH6P	Q9NQA3	110	1	1	1	1	7.263	7.1372	1	1	1	1	1.21986	0.982314	1.11628	1.07735	0.571907	0.475793	0.558746	0.632837	0.51463	0.459638	0.603499	0.627349	0.384953	0.35247	0.485863	0.422724	0.352296	0.274576	0.415688	0.33395	0.26138	0.210593	0.260267	0.243722	0.0841529	0.0550772	0.0827065	0.0627657	0	0	-0.128018	0.133232	-0.0335879	0.411499	0.229816	0.448771	0.335868	0.262214	0.238711	0.282428	-0.00615508	0.210775			0	0.00260665	0.188956	0.339293	0.299041	0.260569	0.10231		0	0.184732	0.314724	0.154824	0.0520816	0.0309121	0.153393		0.127238	0.5	0.508166	0.920815	0.989719	0.981937	0.969256	0.785495	0.73746	0.5	0.491834	0.079185	0.0102809	0.0180625	0.0307442	0.214505	0.26254	0.898904	0.0452602	3	4	47.4611	48.3714	53.9256	52.5975	0.814969	0.922962	0.914827	0.914068		0.429755	0.108877	5.34531	0.0219394	0	0	0.0696151			0	1.78028		0.5
WASHC2A	Q641Q2	31	0		0																																																																																																						0	0				0
WASHC2C	Q9Y4E1	1135	3	29	2	25	6.9654	7.8255	1	1	1	1	1.12514	0.937526	1.11112	1.00755	0.553744	0.47942	0.526308	0.559343	0.459179	0.497198	0.619763	0.560923	0.370286	0.342638	0.517105	0.399132	0.381533	0.340335	0.425247	0.371193	0.346495	0.335865	0.403442	0.346646	0.410725	0.397546	0.514577	0.36115	0	0	-0.018087	0.103927	-0.0733137	0.222444	0.432658	0.173984	0.481817	0.22018	0.156496	0.125215	0.219527	0.0455816	0.325215	-0.138525	0	0.0429201	0.074565	0.303321	0.350998	0.140855	0.132554	0.0933448	0	0.086277	0.209132	0.18291	0.185005	0.0221189	0.122998	0.327914	0.142044	0.5	0.625247	0.709486	0.978959	0.988825	0.846871	0.832883	0.754257	0.5	0.374753	0.290514	0.0210408	0.0111746	0.153129	0.167117	0.245743	0.654319	0.0728415	2	4	47.319	47.3597	56.2877	52.1338	0.807635	0.934202	0.872882	0.837294	64.0687	0.536665	0.323979	6.87137	0.0804914	1	1	0.404135			0	1.38981		0.5
WASHC3	Q9Y3C0	67	4	4	2	4	7.5818	7.2491	1	1	1	1	0.921048	0.991956	0.95167	0.907519	0.666672	0.603477	0.611125	0.705844	0.759404	0.92775	0.836975	0.897572	0.612919	0.642322	0.634321	0.660465	0.452502	0.491386	0.532199	0.540214	0.419601	0.436609	0.524312	0.429999	0.233178	0.300695	0.304448	0.362503	0	0	0.0471845	-0.128347	-0.12551	0.226051	0.140317	-0.0477087	0.0495179	0.0401861	0.234041	0.136675	0.321407	-0.0220088	0.384765	0.269693	0	-0.0405812	0.0502707	0.0463042	0.044852	0.185358	0.149699	0.327229	0	0.124119	0.248591	0.132954	0.00659859	0.0688484	0.242832	0.081368	0.113164	0.5	0.366632	0.663306	0.65118	0.646694	0.930119	0.887722	0.99127	0.5	0.633368	0.336694	0.34882	0.353306	0.069881	0.112278	0.00873041	0.327229	0.278906	1	8	59.3701	57.654	59.8209	58.8672	0.626858	0.862653	0.826301	0.807817		0.207799	0.129388	0.832057	0.485912	1	1	0.266936			1	0.867619	0.499184	0.5
WASHC4	Q2M389	494	10	7	9	7	7.388	7.1726	1	1	1	1	0.892681	1.05106	0.928032	0.906056	0.417214	0.596812	0.370678	0.404798	0.240658	0.188644	0.181571	0.205935	0.0867434	0.0544055	0.0597502	0.0595546	0.0291425	0.0330901	0.0296507	0.0366383	0.0158885	0.0279176	0.0198861	0.0353033	0.00734602	0.0170757	0.0123762	0.0270383	0	0	0.0560298	-0.214177	-0.170619	-0.560075	-0.406452	0.12652									0	-0.0790737	-0.365347	-0.139966					0	0.191065	0.275387	0.376868					0.21083	0.5	0.326112	0.0283406	0.214962	0.129307	0.687725	0.960223	0.999091	0.5	0.673888	0.971659	0.785038	0.870693	0.312275	0.0397767	0.000909203	-0.365347	0.303628	1	3	47.0167	47.7021	46.867	46.8323	0.997754	0.998104	0.998872	0.998255	51.3858	0.127918	0.11693	-0.509718	0.275733	1	1	0.0122109			1	-0.238053	0.511965	0.5
WASHC5	Q12768	608	10	5	9	5	7.072	6.8654	1	1	1	1	0.843885	0.986537	0.905466	0.898496	0.409949	0.579757	0.357793	0.41198	0.30037	0.237605	0.166417	0.220445	0.110987	0.0451756	0.0610711	0.0597214	0.0568045	0.0211828	0.0416738	0.0323233	0.0392393	0.0308754	0.0287659	0.0198097	0.020243	0.0228025	0.0203525	0.0182033	0	0	0.101614	-0.134861	-0.19632	-0.492874	-0.85194	-0.108144									0	-0.0166236	-0.344597	-0.480042					0	0.167213	0.209696	0.525943					0.225713	0.5	0.478576	0.139768	0.0709707	0.232065	0.6036	0.050354	0.305263	0.5	0.521424	0.860232	0.929029	0.767935	0.3964	0.949646	0.694737	-0.480042	0.210393	1	4	46.9351	47.6806	46.6877	46.8933	0.99614	0.994859	0.997776	0.998651	51.5032	0.130793	0.11519	-0.51732	0.31276	1	1	0.0192779			1	-0.421159	0.467068	0.5
WASL	O00401	258	5	13	4	9	7.695	7.6236	1	1	1	1	1.14411	1.0308	1.06661	1.16513	0.588516	0.534777	0.573593	0.674999	0.52699	0.536438	0.599663	0.633623	0.137654	0.113648	0.169509	0.142602	0.0388832	0.0267378	0.073193	0.040017	0.0281489	0.0263856	0.0529684	0.0335131	0.013569	0.0106323	0.0324459	0.0315038	0	0	-0.101191	0.176726	-0.0370541	0.33595	0.186376	0.240214	0.300311								0	0.0377677	0.149448	0.213295	0.300311				0	0.196517	0.263754	0.0380687					0.124585	0.5	0.594978	0.8243	0.903567	0.966707	0.999711	0.999013	0.999999	0.5	0.405022	0.1757	0.0964328	0.0332925	0.000288977	0.000986542	1.26817e-06	0.300311	0.233675	1	5	49.0139	48.3593	49.906	49.7687	0.994175	0.992589	0.997546	0.994824	53.9693	0.120593	0.127606	1.15076	0.0750704	1	1	0.0121006			1	0.824644	0.475103	0.5
WBP11	Q9Y2W2	455	17	14	12	11	7.7239	7.6353	1	1	1	1	1.24585	1.07213	1.20551	1.07482	0.847001	0.736959	0.783859	0.791652	1.37346	1.51641	1.64663	1.43797	1.14224	1.07195	1.40628	1.25513	0.994629	0.914015	1.06286	1.00197	0.852493	0.801652	0.902203	0.829465	0.433667	0.546678	0.553734	0.516081	0	0	-0.047489	0.00361316	-0.11177	0.103284	0.261699	-0.0766301	0.300024	0.227595	0.0957268	0.132548	0.0817646	0.0492052	0.352604	-0.0830943	0	-0.0219379	-0.00424333	0.0925346	0.26381	0.114137	0.0654849	0.134755	0	0.0361347	0.152066	0.239235	0.0512148	0.0260366	0.023023	0.308085	0.104474	0.5	0.428657	0.486118	0.77288	0.974972	0.82031	0.703086	0.858484	0.5	0.571343	0.513882	0.22712	0.0250276	0.17969	0.296914	0.141516	0.26381	0.106938	1	5														1	1	0.490173			0	0.766372		0.5
WBP2	Q969T9	176	9	8	4	4	7.897	7.8017	1	1	1	1	1.02353	1.11973	1.01427	1.18768	0.651303	0.777646	0.620758	0.75423	1.02656	0.968246	0.913306	1.04675	0.948176	0.978688	0.788181	1.06834	0.664399	0.739395	0.600117	0.630243	0.269664	0.399707	0.290031	0.35778	0.0781287	0.0925017	0.0981883	0.146194	0	0	-0.0131142	0.0850002	-0.0692984	-0.0441099	-0.16865	0.112473	-0.266628	0.126446	-0.146806	-0.230437	0.105043	-0.159871			0	0.035943	-0.0567041	-0.0280886	-0.070091	-0.188622	-0.0274144		0	0.0693774	0.0178109	0.198784	0.277945	0.0591359	0.187323		0.115768	0.5	0.609596	0.330788	0.413862	0.294693	0.0818631	0.415894	0.998694	0.5	0.390404	0.669212	0.586138	0.705307	0.918137	0.584106	0.0013059	-0.188622	0.156397	1	6	58.6028	59.3554	57.9386	58.4776	0.840256	0.858156	0.915733	0.955823	61.309	0.164666	0.15932	-0.771023	0.237682	1	1	0.0853152			1	0.0440827	0.440878	0.5
WBP4	O75554	258	4	3	4	3	7.0035	7.0224	1	1	1	1	1.24747	1.05662	1.13445	1.05242	0.814829	0.627132	0.732948	0.788009	1.05049	1.15762	1.25274	1.17627	1.00822	0.942766	1.27267	1.08861	1.15909	0.97217	1.24916	1.1402	1.24884	0.860557	1.29758	0.998753	0.811003	0.811889	1.03243	0.862107	0	0	-0.137014	-0.00574296	-0.152787	0.329443	0.254023	0.0230558	0.336046	0.207511	0.107955	0.230006	0.0552441	0.214856	0.348272	0.0865838	0	-0.0713786	0.088328	0.138539	0.271778	0.168981	0.13505	0.217428	0	0.0928228	0.340988	0.163318	0.0908881	0.0863028	0.112863	0.185041	0.134028	0.5	0.29108	0.751177	0.852383	0.972544	0.896285	0.846537	0.943397	0.5	0.70892	0.248823	0.147617	0.0274558	0.103715	0.153463	0.0566033	0.271778	0.157165	1	5		66.3743	66.3668		0.28944	0.383907	-0.0977785			1.09874	0.1	-0.00749121		1	1	0.811446			0	0.779094		0.5
WDFY1	Q8IWB7	311	7	5	5	3	7.4904	7.2664	1	1	1	1	0.926494	1.05081	0.982663	0.879047	0.639585	0.85099	0.578851	0.57813	0.9602	1.00813	0.694429	0.770722	0.92146	0.823974	0.611864	0.644549	0.696176	0.71424	0.576962	0.446468	0.348962	0.44902	0.308572	0.307366	0.00672947	0.0209925	0.0216302	0.0278086	0	0	0.0849139	-0.257492	-0.143944	-0.557749	-0.467508	-0.387392	-0.590711	-0.35431	-0.270976	-0.677854	-0.177462	-0.546822			0	-0.086289	-0.350847	-0.42745	-0.47251	-0.474415	-0.362142		0	0.242117	0.292605	0.0566504	0.167161	0.287707	0.261177		0.186774	0.5	0.366462	0.0917082	0.0559961	0.0413928	0.0408609	0.0854365	0.999218	0.5	0.633538	0.908292	0.944004	0.958607	0.959139	0.914564	0.000782367	-0.946925	0.0239128	2	5	58.7464	59.5475	56.4689	54.958	0.760323	0.838038	0.808465	0.838203		0.110506	0.116346	-3.4335	0.056789	1	1	0.013861			1	-1.16652	0.358938	0.5
WDFY3	Q8IZQ1	67	1		1		6.2516		1		1		1.0758		1.02968		0.363826		0.353972		0.315164		0.283086		0.293847		0.201836		0.231423		0.194836		0.210479		0.150343		0.162467		0.123389		0		-0.0632104		-0.0396127		-0.154866		-0.541882		-0.248275		-0.485413		-0.396935		0	-0.0632104	-0.0396127	-0.154866	-0.541882	-0.248275	-0.485413	-0.396935																										-0.541882		1	5	46.8189		46.918		0.938753		0.973547		48.8609	0.374598	0.28887	0.0990896		0	0	0.123389	1		0	-0.519885
WDR1	O75083	1188	72	74	23	23	8.794	8.7464	1	1	1	1	0.928173	1.04999	0.98816	0.954539	0.543802	0.726372	0.518735	0.567272	0.697689	0.700369	0.56054	0.646843	0.394519	0.402901	0.264388	0.347456	0.0301177	0.0613936	0.0516	0.0416223	0.00744257	0.0140111	0.017812	0.0196672	0.0095434	0.00982428	0.0154514	0.021848	0	0	0.0903511	-0.137495	-0.0680853	-0.356669	-0.315767	-0.114701	-0.577436	-0.213596							0	-0.0235721	-0.212377	-0.215234	-0.395516				0	0.161112	0.204059	0.142175	0.257274				0.152924	0.5	0.46659	0.228115	0.225181	0.0894848	0.649089	0.99535	0.996604	0.5	0.53341	0.771885	0.774819	0.910515	0.350911	0.00465003	0.00339607	-0.395516	0.182571	1	5	49.6549	50.4413	49.6146	49.7156	0.980286	0.991615	0.992708	0.986432	57.0226	0.100044	0.100124	-0.382978	0.435905	1	1	0.00968384			1	-0.286217	0.459925	0.5
WDR11	Q9BZH6	562	15	9	13	7	7.4442	6.9829	1	1	1	1	0.891859	1.12295	0.956365	1.07866	0.545285	0.891607	0.504921	0.674969	0.749711	0.814026	0.509554	0.844765	0.432648	0.668733	0.246889	0.527688	0.0750889	0.308979	0.0831855	0.198542	0.0352478	0.207879	0.0438743	0.181091	0.020617	0.10872	0.0248097	0.128283	0	0	0.100746	-0.058048	-0.110951	-0.401587	-0.557101	0.053476	-0.809331	-0.341747		-0.638065		-0.199033			0	0.0213489	-0.256269	-0.251812	-0.575539	-0.638065	-0.199033		0	0.112284	0.205511	0.431743	0.330632				0.216034	0.5	0.539726	0.123505	0.127399	0.00982879	0.133387	0.607358	0.873552	0.5	0.460274	0.876495	0.872601	0.990171	0.866613	0.392642	0.126448	-0.575539	0.45864	1	5	50.0131	53.8506	49.2884	52.7205	0.983412	0.957597	0.998277	0.994464	60.7806	0.137268	0.108725	-0.927344	0.753149	1	1	0.0646685			1	-0.573617	0.590173	0.5
WDR12	Q9GZL7	148	4	2	4	2	6.9447	6.5804	1	1	1	1	0.90315	0.974273	0.966664	0.839484	0.604562	0.785789	0.575195	0.554418	0.915498	1.07617	0.788733	0.913168	0.788039	0.948153	0.609445	0.767271	0.480201	0.84187	0.442494	0.584626	0.207861	0.691535	0.235271	0.502685	0.118948	0.521963	0.132163	0.43558	0	0	0.0980485	-0.214823	-0.0718402	-0.503169	-0.215018	-0.236951	-0.370771	-0.305383	-0.117979	-0.526083	0.178702	-0.460147		-0.261012	0	-0.0583874	-0.287505	-0.225984	-0.338077	-0.322031	-0.140722	-0.261012	0	0.221234	0.304996	0.0155086	0.0462363	0.288573	0.451735		0.189754	0.5	0.37215	0.0644664	0.11143	0.0400292	0.0466597	0.218777	0.380337	0.5	0.62785	0.935534	0.88857	0.959971	0.95334	0.781223	0.619663	-0.660108	0.335237	2	5	56.6396	59.4751	55.3495	61.2901	0.842155	0.707119	0.941793	0.594434		0.100437	0.132288	0.262473	0.943699	0	1	0.283872			0	-0.708628		0.5
WDR13	Q9H1Z4	311	6	8	5	5	6.8639	7.6329	1	1	1	1	0.998992	1.1028	1.01117	0.960152	0.634229	0.835647	0.584252	0.643335	0.952453	0.918248	0.697452	0.818526	0.781113	0.760309	0.49307	0.59735	0.628929	0.719724	0.501559	0.504364	0.504733	0.592022	0.410894	0.476474	0.102375	0.130967	0.0828328	0.133655	0	0	0.0174785	-0.19984	-0.118412	-0.377324	-0.449555	-0.165855	-0.663739	-0.348009	-0.326478	-0.512978	-0.296756	-0.313252			0	-0.0911808	-0.247868	-0.307705	-0.505874	-0.419728	-0.305004		0	0.153667	0.183078	0.200606	0.223255	0.131875	0.0116647		0.129164	0.5	0.244206	0.0391663	0.0174905	0.00119813	0.00377187	0.0181478	0.150549	0.5	0.755794	0.960834	0.982509	0.998802	0.996228	0.981852	0.849451	-1.78618	0.0148269	5	3	62.3935	61.2317	56.1763	57.5751	0.651387	0.698599	0.840526	0.763407				-4.93685	0.0322811	1	1	0.108244			1	-2.50636	0.329376	0.5
WDR18	Q9BV38	41	1	3	1	2	7.0991	6.9685	1	1	1	1	0.924668	1.02545	1.13437	0.929081	0.65639	0.713979	0.752728	0.592582	1.05447	0.931472	0.945199	0.822053	0.968596	0.826032	0.748142	0.605293	0.723871	0.675605	0.676377	0.437656	0.338539	0.48953	0.394822	0.285444	0.222796	0.278136	0.188546	0.175718	0	0	0.294889	-0.142375	0.197575	-0.268865	-0.157832	-0.180281	-0.372583	-0.448565	-0.097904	-0.626384	0.221878	-0.778193	-0.240804	-0.662528	0	0.0762571	-0.0356452	-0.169057	-0.410574	-0.362144	-0.278158	-0.451666	0	0.309192	0.329823	0.0158734	0.0537276	0.373692	0.707157	0.298204	0.260959	0.5	0.629353	0.438549	0.234447	0.0483787	0.0686361	0.121685	0.0356599	0.5	0.370647	0.561451	0.765553	0.951621	0.931364	0.878315	0.96434	-0.451666	0.115776	1	8	58.7499	60.8141	59.3661	55.1322	0.762721	0.748261	0.936826	0.898205		0.100149	0.104379	-2.53287	0.394677	0	0	0.182132			0	-0.375858		0.5
WDR19				1		1		6.9905		1		1		0.752905		0.655542		0.196195		0.134337		0.125399		0.123147		0.100736		0.0938798		0.0745384		0.0531044		0.0413273		0.0401968		0.0152688		0.0251555		0		-0.199781		-0.546432											0	-0.199781	-0.546432																															-0.546432		1	3		44.9551		44.5143		0.995125		0.995213	48.0389	0.169146	0.161708	-0.440796		0	0	0.0152688			0	-0.527149
WDR20	Q8TBZ3	77	1		1		6.8788		1		1		1.01408		1.02666		0.577287		0.580837		0.699701		0.83208		0.600538		0.7003		0.484293		0.483965		0.247734		0.245726				0.0233901		0		0.0177996		0.00884624		0.249985		0.221718		-0.000976847		-0.0117462				0	0.0177996	0.00884624	0.249985	0.221718	-0.000976847	-0.0117462																											0.249985		1	4			56.3192		0.771247		0.917811			0.666754	0.103193			0	0	0.0233901			0	0.744302
WDR24	Q96S15	168	3	1	3	1	6.8996	6.8509	1	1	1	1	1.03594	1.19401	1.09056	1.07848	0.587907	0.856697	0.508658	0.626316	0.709858	0.691121	0.450366	0.632644	0.308579	0.319199	0.176354	0.276126	0.083673	0.138592	0.0840585	0.11433	0.0614513	0.0852608	0.0698748	0.0687283	0.0432034	0.0535238	0.0414693	0.0471168	0	0	0.0741305	-0.14682	-0.208891	-0.451893	-0.656433	-0.127545	-0.807167	-0.209127							0	-0.0363446	-0.330392	-0.391989	-0.508147				0	0.156235	0.171829	0.37398	0.422878				0.224985	0.5	0.421074	0.0459974	0.0256421	0.0082578	0.231702	0.365587	0.254857	0.5	0.578926	0.954003	0.974358	0.991742	0.768298	0.634413	0.745143	-1.23053	0.163459	3	3	50.0113	50.3975	48.9748	50.0489	0.998244	0.983102	0.99613	0.996141	55.2024	0.203113	0.140605	-0.692549	0.348808	0	0	0.044293			0	-1.61928		0.5
WDR26	Q9H7D7	345	9	5	7	5	7.3262	7.1451	1	1	1	1	0.882982	1.13509	0.993489	1.22665	0.515654	0.776302	0.491688	0.627908	0.626935	0.52317	0.410435	0.662084	0.325624	0.330015	0.217594	0.323664	0.161117	0.190081	0.128482	0.158606	0.0964942	0.106249	0.0745189	0.108992	0.0669226	0.0622711	0.050403	0.0973282	0	0	0.17012	0.11192	-0.0686594	-0.306065	-0.611164	0.339734	-0.581568	-0.0280337	-0.326539	-0.261165					0	0.14102	-0.187362	-0.135715	-0.304801	-0.293852			0	0.0411542	0.167871	0.672386	0.391408	0.0462261			0.219841	0.5	0.701389	0.242476	0.305453	0.132528	0.140794	0.265071	0.670677	0.5	0.298611	0.757524	0.694547	0.867472	0.859206	0.734929	0.329323	-0.304801	0.398802	1	5	49.4373	49.4609	48.7975	50.4495	0.993802	0.972739	0.994588	0.967763	55.6721	0.230737	0.166192	0.174447	0.852318	1	1	0.0645969			1	-0.141393	0.555056	0.5
WDR33	Q9C0J8	181	4	4	3	4	6.6026	6.6323	1	1	1	1	1.04897	0.921361	1.1801	0.856367	0.343435	0.37321	0.411809	0.299249	0.499646	0.487612	0.592721	0.432778	0.244103	0.237278	0.244099	0.112359	0.10581	0.0653392	0.172638	0.081581	0.124618	0.0390695	0.233513	0.0452179	0.185689	0.077468	0.191265	0.0729987	0	0	0.169933	-0.105537	0.261936	-0.318642	0.246448	-0.172107	-1.93639e-05	-1.07847	0.706278		0.905994		0.042685		0	0.0321978	-0.0283531	0.0371704	-0.539244	0.706278	0.905994	0.042685	0	0.194787	0.41053	0.295963	0.762579				0.332772	0.5	0.549702	0.456204	0.557321	0.0283487	0.966216	0.975119	0.466722	0.5	0.450298	0.543796	0.442679	0.971651	0.0337841	0.0248805	0.533278	1.61227	0.639476	2	6	46.8948	47.2285	49.2613	46.582	0.968007	0.978817	0.924166	0.976701	53.6758	0.232046	0.209837	0.85999	0.589298	1	1	0.131579	1		1	2.91914	0.71429	0.5
WDR37	Q9Y2I8	352	9	10	8	8	7.221	7.2044	1	1	1	1	0.81679	1.06983	0.934483	1.08746	0.471822	0.728126	0.46808	0.564981	0.659132	0.618444	0.498578	0.62792	0.376574	0.362037	0.228896	0.324816	0.0912727	0.0924737	0.0932747	0.0569016	0.0316405	0.0292846	0.0496263	0.0436244	0.0263685	0.0162883	0.0375807	0.0318925	0	0	0.194203	0.0235727	-0.0114885	-0.365986	-0.402748	0.0219376	-0.718236	-0.156514							0	0.108888	-0.188737	-0.190405	-0.437375				0	0.120654	0.250667	0.300298	0.397198				0.213763	0.5	0.702923	0.181175	0.179148	0.0253944	0.0604608	0.994518	0.998188	0.5	0.297077	0.818825	0.820852	0.974606	0.939539	0.00548202	0.00181197	-0.437375	0.226306	1	5	48.8496	50.1459	48.93	49.8615	0.986357	0.993249	0.999098	0.988798	57.5511	0.100245	0.100202	-0.102008	0.909991	1	1	0.0213284			1	-0.353044	0.473009	0.5
WDR4	P57081	57	1		1		6.4644		1		1		0.996436		1.00884		0.632651		0.602083		0.937715		0.784109		0.801789		0.523703		0.338748		0.223623		0.0291697		0.0441776		0.0187362		0.0340149		0		0.0178529		-0.0714476		-0.258096		-0.614474		-0.599141						0	0.0178529	-0.0714476	-0.258096	-0.614474	-0.599141																												-0.614474		1	5	54.084		52.7162		0.914716		0.975145		63.188	0.100917	0.100372	-1.36779		0	0	0.0187362			0	-0.635775
WDR41	Q9HAD4	151	2	1	2	1	6.6208	6.7342	1	1	1	1	0.859668	1.08774	0.942829	0.825481	0.5434	0.89247	0.541265	0.556283	0.868884	0.858276	0.582671	0.780088	0.818517	0.978936	0.442892	0.630667	0.491276	0.766917	0.354492	0.340574	0.17167	0.292141	0.158939	0.166308	0.012593		0.0258192	0.0236105	0	0	0.133217	-0.398032	-0.00568117	-0.681984	-0.576483	-0.137805	-0.886058	-0.634336	-0.470781	-1.1711	-0.111168	-0.812809			0	-0.132408	-0.343833	-0.357144	-0.760197	-0.820942	-0.461989		0	0.37565	0.478219	0.310192	0.177994	0.495203	0.496135		0.333342	0.5	0.298866	0.094252	0.0867417	0.00571487	0.00379389	0.0438912	0.993096	0.5	0.701134	0.905748	0.913258	0.994285	0.996206	0.956109	0.00690377	-2.04313	0.0441845	3	5	55.645	58.5061	52.0765	52.8528	0.756375	0.572785	0.949614	0.904019		0.109545	0.110069	-4.61086	0.0896594	0	0	0.012593			0	-2.91657		0.5
WDR43	Q15061	203	5	4	5	4	7.0503	7.0276	1	1	1	1	1.24535	1.20832	1.37606	1.24368	1.35963	1.18574	1.28435	1.26828	3.65281	2.85341	3.20557	2.92749	3.80653	3.03809	3.16347	3.12868	2.09614	1.99736	1.79173	1.7035	0.566673	0.828992	0.562002	0.84026	0.0158092	0.765987	0.0751134	0.77138	0	0	0.143989	0.041611	-0.0821717	0.0970947	-0.188424	0.0369761	-0.266969	0.0423892	-0.226379	-0.229593	-0.011941	0.0194776		0.0101215	0	0.0928002	0.00746148	-0.0757241	-0.11229	-0.227986	0.00376833	0.0101215	0	0.0723925	0.126761	0.159382	0.218749	0.00227242	0.0222163		0.0859676	0.5	0.59878	0.508037	0.419075	0.381129	0.270966	0.504059	0.994823	0.5	0.40122	0.491963	0.580925	0.618871	0.729034	0.495941	0.00517708	0.0101215	0.795483	1	8	64.8615	66.3307			-0.394188	-0.520523	-0.00203911		66.3	0.304437	0.327106			1	1	0.390898	1		0	0.361369		0.5
WDR44	Q5JSH3	1244	29	31	20	23	7.812	7.7263	1	1	1	1	1.17312	1.02324	1.13147	1.01986	0.740646	0.666363	0.692699	0.72199	0.978513	1.0191	1.08791	0.997464	0.846509	0.877457	0.946895	0.926563	0.670788	0.704593	0.684737	0.632695	0.250617	0.251366	0.273519	0.243197	0.13304	0.107026	0.174345	0.126238	0	0	-0.0521504	-0.00477882	-0.0965561	0.115669	0.152896	-0.0309546	0.161679	0.0785618	0.0296914	-0.15528	0.126153	-0.0476624	0.390085		0	-0.0284646	0.00955667	0.0609706	0.120121	-0.0627942	0.0392454	0.390085	0	0.0334967	0.150066	0.130002	0.058773	0.130794	0.122906		0.089434	0.5	0.389144	0.537721	0.725365	0.875177	0.268804	0.650805	0.99538	0.5	0.610856	0.462279	0.274635	0.124823	0.731196	0.349195	0.00461987	0.390085	0.379931	1	8	59.2887	58.0059	58.0226	57.9646	0.767905	0.775333	0.996017	0.922151	59.8998	0.190981	0.18051	-0.653705	0.415705	1	1	0.120033	1		1	0.967966	0.548246	0.5
WDR45	Q9Y484	85	4	3	3	3	6.8707	6.7756	1	1	1	1	0.914208	1.06714	1.02177	1.00483	0.567563	0.764952	0.579508	0.647783	0.854286	0.782096	0.725327	0.829732	0.741793	0.7551	0.53757	0.690963	0.506668	0.622089	0.420518	0.374172	0.163276	0.203707	0.149749	0.15701	0.0252825	0.00589416	0.041338	0.0249435	0	0	0.160472	-0.0867989	0.0300481	-0.239859	-0.236088	0.0853	-0.464563	-0.128057	-0.26887	-0.733419	-0.124765	-0.375638			0	0.0368366	-0.104905	-0.0753941	-0.29631	-0.501145	-0.250202		0	0.174847	0.190853	0.227256	0.237946	0.328485	0.177394		0.190969	0.5	0.555648	0.345623	0.387446	0.137253	0.0392662	0.176068	0.999874	0.5	0.444352	0.654377	0.612554	0.862747	0.960734	0.823932	0.000126341	-0.501145	0.098959	1	6	55.5298	55.9406	53.9825	54.3967	0.777014	0.811089	0.939684	0.933996		0.110371	0.10262	-1.54562	0.0338165	1	1	0.0155883			1	-0.454849	0.405569	0.5
WDR45B	Q5MNZ6	153	1	4	1	4	7.1781	7.0071	1	1	1	1	0.711145	1.10774	0.860703	1.08545	0.518885	0.842633	0.513825	0.669343	1.22428	0.896555	0.560186	0.960484	1.49699	0.985977	0.613143	0.88494	1.20321	1.06592	0.762847	0.675304	0.972596	0.925083	0.725344	0.772906	0.678842	0.490558	0.265501	0.519289	0	0	0.275372	-0.0293349	-0.0141376	-0.332159	-1.12796	0.0993704	-1.28777	-0.155974	-0.657419	-0.658485	-0.423175	-0.259288	-1.35436	0.0821147	0	0.123019	-0.173148	-0.514292	-0.721871	-0.657952	-0.341232	-0.636121	0	0.215461	0.224875	0.86785	0.800299	0.00075399	0.115886	1.01574	0.405108	0.5	0.631272	0.318986	0.0897242	0.0349349	0.0471179	0.180603	0.0521077	0.5	0.368728	0.681014	0.910276	0.965065	0.952882	0.819397	0.947892	-1.37982	0.03133	2	5			66.2311				0.225866							0	0	0.392395			0	-1.85763		0.5
WDR47	O94967	123	3		3		6.3965		1		1		1.13598		0.934818		0.68578		0.536248		0.966109		0.873478		0.823437		0.635513		0.586594		0.4713		0.348725		0.244038		0.139559		0.147162		0		-0.281185		-0.354845		-0.145415		-0.373738		-0.315716		-0.514982				0	-0.281185	-0.354845	-0.145415	-0.373738	-0.315716	-0.514982																											-0.514982		1	7	60.0542		55.9509		0.788135		0.901077			0.10586	0.112611	-4.1033		0	0	0.139559			0	-0.47694
WDR48	Q8TAF3	428	6	8	5	7	7.5555	7.209	1	1	1	1	0.793082	1.03877	0.945661	0.93944	0.476908	0.75871	0.494877	0.551027	0.7812	0.754582	0.555489	0.677686	0.740513	0.77533	0.465129	0.618786	0.597269	0.735929	0.477033	0.431746	0.256326	0.394498	0.232996	0.265844	0.00398177	0.0235982	0.0193338	0.0591914	0	0	0.253855	-0.144997	0.0533592	-0.461426	-0.491935	-0.155061	-0.670895	-0.325371	-0.324291	-0.769383	-0.137676	-0.569436			0	0.0544286	-0.204033	-0.323498	-0.498133	-0.546837	-0.353556		0	0.282031	0.364008	0.238205	0.244323	0.314728	0.3053		0.249799	0.5	0.591631	0.196541	0.0934967	0.0268504	0.0186146	0.0762466	0.999995	0.5	0.408369	0.803459	0.906503	0.97315	0.981385	0.923753	5.40126e-06	-1.04497	0.0561656	2	5	56.5277	58.4463	53.0282	54.0523	0.523841	0.666699	0.84377	0.847647		0.128745	0.12275	-3.94675	0.0682344	1	1	0.01379			1	-1.32305	0.380969	0.5
WDR5	P61964	428	8	5	6	3	7.4798	7.1062	1	1	1	1	0.797656	0.934918	0.900325	0.796956	0.451282	0.590234	0.44566	0.455964	0.61643	0.682218	0.571124	0.566856	0.658328	0.743191	0.611201	0.592828	0.623556	0.795713	0.639977	0.475462	0.578563	0.627569	0.600964	0.469201	0.49639	0.614444	0.478673	0.527908	0	0	0.17468	-0.23034	-0.0180874	-0.372367	-0.110134	-0.267251	-0.107161	-0.326119	0.0375007	-0.742918	0.0548058	-0.419566	-0.0524348	-0.218995	0	-0.0278298	-0.195227	-0.188693	-0.21664	-0.352708	-0.18238	-0.135715	0	0.286392	0.250513	0.111099	0.154827	0.551839	0.335432	0.117776	0.225985	0.5	0.442262	0.160053	0.167904	0.136267	0.0437461	0.175754	0.241978	0.5	0.557738	0.839947	0.832096	0.863733	0.956254	0.824246	0.758022	-0.352708	0.33118	1	6		81.275	64.5024	56.7469	0.174536	0.198355	0.385189	0.597687				-20.6503		1	1	0.503291			0	-0.217876		0.5
WDR55	Q9H6Y2	239	3	4	3	4	7.0188	6.8659	1	1	1	1	1.00304	1.08572	0.953182	1.05405	0.511109	0.76427	0.555081	0.560162	0.498812	0.687105	0.587808	0.651447	0.283138	0.596544	0.312677	0.438691	0.141803	0.248831	0.158013	0.112955	0.104375	0.104112	0.114718	0.0855322	0.0875454	0.089897	0.102374	0.0950821	0	0	-0.0735505	-0.0427173	0.119066	-0.448239	0.236849	-0.0768822	0.143166	-0.443424	0.156157	-1.13941					0	-0.0581339	-0.164586	0.0799835	-0.150129	-0.491628			0	0.0218023	0.401145	0.221842	0.414782	0.916107			0.32928	0.5	0.414624	0.272361	0.616544	0.29002	0.0449302	0.392426	0.713938	0.5	0.585376	0.727639	0.383456	0.70998	0.95507	0.607574	0.286062	-0.491628	0.407595	1	6	48.6288	52.0799	50.4106	50.4997	0.98747	0.970592	0.99721	0.983391	59.7236	0.210102	0.111569	0.10076	0.958759	1	1	0.0887212		55.5	1	-0.439656	0.560398	0.5
WDR59	Q6PJI9	66	2		2		6.4636		1		1		1.07636		1.09182		0.620687		0.56405		0.655132		0.554802		0.374576		0.253237		0.116263		0.123162		0.0775458		0.0785616		0.0444073		0.0537721		0		0.0205715		-0.138042		-0.239813		-0.564771								0	0.0205715	-0.138042	-0.239813	-0.564771																													-0.564771		1	5	50.2434		50.0482		0.991814		0.997233		55.8483	0.167568	0.145686	-0.195125		0	0	0.0444073			0	-0.556426
WDR61	Q9GZS3	352	8	8	7	5	7.6722	7.7259	1	1	1	1	0.880035	0.959298	0.922556	0.792054	0.333884	0.375912	0.311969	0.297828	0.490462	0.450751	0.426304	0.419576	0.5631	0.543045	0.470231	0.467692	0.375094	0.436886	0.327442	0.274124	0.0454088	0.0731766	0.0554756	0.061926	0.00454768	0.000942491	0.0134269	0.0175262	0	0	0.0680754	-0.27638	-0.0979447	-0.335918	-0.20226	-0.1034	-0.260023	-0.215515	-0.19601	-0.672429					0	-0.104152	-0.216932	-0.15283	-0.237769	-0.434219			0	0.243567	0.168273	0.0699043	0.0314716	0.336879			0.141682	0.5	0.408367	0.315419	0.367103	0.299409	0.172106	0.52134	0.999974	0.5	0.591633	0.684581	0.632897	0.700591	0.827894	0.47866	2.56605e-05	-0.434219	0.123718	1	6	49.4728	49.464	49.2369	47.7594	0.757954	0.768643	0.833492	0.845072		0.119912	0.113595	-0.97031	0.319482	1	1	0.00274508			1	-0.348005	0.42619	0.5
WDR7	Q9Y4E6	89	1		1		6.3884		1		1		0.90314		0.848313		0.276406		0.269967		0.244511		0.170831		0.115488		0.0924889		0.0777876		0.0641165		0.0607974		0.038289		0.0338012		0.0393755		0		-0.0903533		-0.0340036		-0.517335										0	-0.0903533	-0.0340036	-0.517335																														-0.517335		1	4	46.0921		45.9567		0.992352		0.9976		49.9178	0.192237	0.153342	-0.135381		0	0	0.0338012			0	-0.480696
WDR70	Q9NW82	79	3	3	2	2	6.7107	7.1758	1	1	1	1	0.678031	1.24173	0.878317	1.29982	0.440115	0.918121	0.484392	0.708846	1.28685	0.781792	0.510623	0.994737	1.32001	0.973659	0.344231	0.830358	0.576493	0.548311	0.263719	0.336932	0.0803824	0.0993168	0.0666199	0.0932306	0.0407284	0.0175726	0.0186135	0.0410195	0	0	0.373391	0.0659658	0.138295	-0.373212	-1.33351	0.34753	-1.9391	-0.229683	-1.1283	-0.702538					0	0.219679	-0.117458	-0.49299	-1.08439	-0.915421			0	0.217383	0.36169	1.18868	1.20874	0.301062			0.546259	0.5	0.653958	0.415919	0.190738	0.0355462	0.0597052	0.371889	0.533635	0.5	0.346042	0.584081	0.809262	0.964454	0.940295	0.628111	0.466365	-1.08439	0.247087	1	5	57.23		49.8918	55.2345	0.704578		0.967837	0.936293	62.6008	0.121724	0.100907	-4.66683		1	1	0.0291505		52.9	1	-1.38598	0.47872	0.5
WDR73	Q6P4I2	224	5	1	4	1	6.9294	6.9002	1	1	1	1	1.00262	0.956804	0.989756	1.05858	0.572521	0.701026	0.563433	0.672086	0.794469	0.719565	0.733574	0.787044	0.704333	0.485651	0.578334	0.564553	0.440262	0.291485	0.424219	0.309931	0.153836	0.207603	0.19448	0.144164	0.0305402	0.138413	0.0181783	0.0957815	0	0	-0.0186278	0.145829	-0.0230858	-0.0608204	-0.115048	0.129319	-0.284355	0.21719	-0.0535552	0.0885238	0.338227	-0.52611			0	0.0636008	-0.0419531	0.00713521	-0.0335821	0.0174843	-0.0939417		0	0.116289	0.0266824	0.172794	0.354646	0.100465	0.611178		0.197436	0.5	0.632843	0.411286	0.51523	0.428742	0.537267	0.308675	0.00267325	0.5	0.367157	0.588714	0.48477	0.571258	0.462733	0.691325	0.997327	-0.0939417	0.787654	1	7	54.6345	51.9936	54.3829	53.3051	0.85907	0.983807	0.932249	0.973648		0.114964	0.103301	0.52993	0.745885	0	0	0.0569799		58.6	0	0.195236		0.5
WDR77	Q9BQA1	377	8	8	4	6	7.8319	7.5904	1	1	1	1	0.906565	1.06578	0.914987	0.918698	0.593079	0.854047	0.533798	0.638153	0.925913	1.01202	0.658549	0.926303	0.892469	1.02239	0.504264	0.8193	0.314178	0.582527	0.230523	0.382478	0.0364572	0.21264	0.0473402	0.176422	0.03681	0.166785	0.0383775	0.176127	0	0	0.0133402	-0.214249	-0.151928	-0.420413	-0.491587	-0.12768	-0.823622	-0.319486	-0.446671	-0.606947		-0.269377		0.0786288	0	-0.100454	-0.286171	-0.309634	-0.571554	-0.526809	-0.269377	0.0786288	0	0.16093	0.189848	0.257321	0.356478	0.113333			0.179651	0.5	0.282133	0.0597695	0.0476029	0.00327827	0.0051807	0.621824	0.655424	0.5	0.717867	0.94023	0.952397	0.996722	0.994819	0.378176	0.344576	-1.408	0.278254	3	4	54.0399	57.1322	51.5664	55.5073	0.869989	0.928196	0.952661	0.900386	65.1257	0.100726	0.102619	-2.04918	0.499244	1	1	0.101797			1	-1.9026	0.498939	0.5
WDR81	Q562E7	103	2		2		6.8156		1		1		0.935563		0.945588		0.254498		0.275182		0.195261		0.206977		0.123404		0.125748		0.0955032		0.103552		0.061324		0.0745271		0.052026		0.0644222		0		0.0153773		0.112732		0.0840634										0	0.0153773	0.112732	0.0840634																														0.112732		1	3	45.9805		46.2303		0.992967		0.991755		48.9784	0.204731	0.203283	0.249871		0	0	0.052026			0	0.525183
WDR82	Q6UXN9	179	5	4	5	4	7.1777	6.7386	1	1	1	1	0.646248	1.33536	0.824171	1.50014	0.45958	1.12839	0.401867	0.792937	0.983453	0.803039	0.39082	1.04335	0.887612	1.04395	0.255524	0.875537	0.433661	0.683612	0.223578	0.342518	0.141562	0.322885	0.0944241	0.210822	0.0081301	0.0317911	0.0137661	0.0824036	0	0	0.350857	0.167871	-0.193599	-0.508983	-1.33135	0.377687	-1.79647	-0.253809	-0.955791	-0.996996		-0.614994			0	0.259364	-0.351291	-0.476832	-1.02514	-0.976393	-0.614994		0	0.12939	0.22301	1.20847	1.09083	0.0291367			0.446806	0.5	0.744295	0.188989	0.119358	0.0110581	0.0138169	0.0729624	0.990866	0.5	0.255705	0.811011	0.880642	0.988942	0.986183	0.927038	0.00913445	-2.00153	0.183681	2	5	54.4325	58.3241	48.1201	55.981	0.633756	0.776459	0.973843	0.88065	65.1844	0.100164	0.101659	-4.32778	0.42777	1	1	0.0199606			1	-2.85016	0.46031	0.5
WDR89	Q96FK6	96	2	2	2	2	6.5571	6.566	1	1	1	1	1.44557	1.6975	1.42467	1.33172	1.25496	1.57221	1.11808	1.23353	1.76921	2.26721	1.68223	1.91271	1.48033	1.9747	1.28314	1.54497	1.01498	1.33888	0.865969	0.844594	0.279614	0.414382	0.292464	0.315687	0.0437323	0.0363721	0.0547764	0.0614027	0	0	-0.0210118	-0.350122	-0.166622	-0.350006	-0.072733	-0.245305	-0.206236	-0.35406	-0.229065	-0.6647	0.0648214	-0.392466			0	-0.185567	-0.258314	-0.159019	-0.280148	-0.446882	-0.163822		0	0.232716	0.129672	0.122027	0.104528	0.308041	0.323351		0.174333	0.5	0.12979	0.0633799	0.16501	0.0504391	0.00801622	0.158153	0.997157	0.5	0.87021	0.93662	0.83499	0.949561	0.991984	0.841847	0.00284285	-0.446882	0.15603	1	6	58.6208	58.6666	58.4909	58.5153	0.504385	0.182888	0.600566	0.569198	59.2539	0.130358	0.131169	-0.140569	0.0324242	0	1	0.0400522			0	-0.368221		0.5
WDR91	A4D1P6	283	3	3	3	3	6.7939	6.9122	1	1	1	1	0.965729	1.04588	0.987111	1.06636	0.230822	0.360688	0.217137	0.319833	0.113801	0.153978	0.0846137	0.199954	0.070052	0.110965	0.0524471	0.114933	0.0246589	0.0888394	0.0340598	0.0774944	0.0211693	0.0691612	0.0337449	0.0939199	0.0340165	0.0889699	0.0399796	0.0826889	0	0	0.0315945	0.0279733	-0.0881748	-0.173435		0.376946									0	0.0297839	-0.130805	0.376946					0	0.00256062	0.0602883						0.0209496	0.5	0.556952	0.26654	0.451566	0.1932	0.73899	0.990012	0.620127	0.5	0.443048	0.73346	0.548434	0.8068	0.26101	0.00998799	0.379873	0.376946	0.981836	1	4	45.9861	46.501	45.9704	46.5491	0.999269	0.998496	0.999384	0.993686	48.4499	0.173478	0.17497	0.0161896	0.970458	1	1	0.0613342	1		1	0.94699	0.986238	0.5
WDR92	Q96MX6	367	8	5	7	5	7.4422	6.9337	1	1	1	1	0.881073	1.08845	0.953811	0.900717	0.539432	0.773443	0.499174	0.52015	0.763503	0.675807	0.557317	0.60009	0.640808	0.623263	0.395181	0.507379	0.323993	0.378807	0.246027	0.212946	0.101907	0.079938	0.0897992	0.0811477	0.0498715	0.0156599	0.0534758	0.0339468	0	0	0.114441	-0.273131	-0.111898	-0.572367	-0.454135	-0.171433	-0.697378	-0.296777	-0.397148	-0.830979					0	-0.0793448	-0.342133	-0.312784	-0.497077	-0.614064			0	0.274055	0.325601	0.199901	0.283267	0.306765			0.231598	0.5	0.365376	0.0786284	0.0962608	0.0250958	0.0101589	0.363659	0.989387	0.5	0.634624	0.921372	0.903739	0.974904	0.989841	0.636341	0.0106132	-1.11114	0.0359245	2	5	52.3967	52.7613	50.6696	50.4089	0.931225	0.925525	0.981968	0.963295	65.889	0.105511	0.104292	-2.03974	0.0118599	1	1	0.0327657			1	-1.42869	0.376861	0.5
WDSUB1	Q8N9V3	155	4	4	3	3	7.0424	7.061	1	1	1	1	1.12402	1.02729	1.04813	0.917092	0.722061	0.702413	0.664748	0.611157	0.8179	0.898886	0.901211	0.793208	0.610555	0.671379	0.713197	0.561765	0.599794	0.580419	0.605926	0.451191	0.430443	0.445199	0.407983	0.369593	0.0317714	0.0490855	0.0577398	0.0666024	0	0	-0.100855	-0.163699	-0.119314	-0.200778	0.139939	-0.18044	0.224179	-0.257162	0.0146751	-0.363354	-0.0773109	-0.268511			0	-0.132277	-0.160046	-0.0202504	-0.0164916	-0.17434	-0.172911		0	0.0444379	0.0576038	0.226542	0.34036	0.267307	0.135199		0.153064	0.5	0.19833	0.1545	0.447463	0.457167	0.135003	0.136861	0.99934	0.5	0.80167	0.8455	0.552537	0.542833	0.864997	0.863139	0.000659866	-0.17434	0.50107	1	6	59.8468	57.493	58.7996	55.4235	0.577722	0.79193	0.92089	0.842225		0.117512	0.107841	-1.55832	0.527943	1	1	0.0404284			1	0.0668833	0.613744	0.5
WDTC1	Q8N5D0	126	3	1	3	1	6.6076	6.4122	1	1	1	1	0.91479	0.962268	0.932816	0.745343	0.474988	0.628658	0.43542	0.390172	0.389732	0.358658	0.344905	0.267564	0.210746	0.0989349	0.208562	0.0945373	0.140181	0.0771126	0.127818	0.0613542	0.106008	0.0721492	0.102496	0.0564015	0.0843098	0.0244257	0.0716934	0.0348474	0	0	0.0281526	-0.368534	-0.125481	-0.688164	-0.176286	-0.422725	-0.0150279								0	-0.170191	-0.406822	-0.299505	-0.0150279				0	0.2805	0.397877	0.174258					0.213159	0.5	0.191916	0.0269395	0.0697642	0.416824	0.121698	0.152545	0.763524	0.5	0.808084	0.97306	0.930236	0.583176	0.878302	0.847455	0.236476	-0.406822	0.202267	1	3	47.7439	48.1529	47.9601	46.3004	0.982086	0.987851	0.991923	0.993461	53.9693	0.207862	0.145293	-0.818155	0.439452	0	0	0.0532704			0	-0.304267		0.5
WFS1	O76024	384	9	4	7	3	7.4837	7.4107	1	1	1	1	0.980235	0.952002	1.01854	1.25352	0.481915	0.407059	0.502106	0.6621	0.478896	0.433492	0.477449	0.598482	0.197413	0.150743	0.168147	0.212687	0.0732969	0.0626351	0.0895161	0.0838642	0.0348369	0.0480024	0.0504064	0.0575488	0.0201709	0.0201475	0.0293202	0.0418295	0	0	0.0553007	0.396948	0.0592127	0.701813	-0.00436433	0.465303	-0.231489	0.49664							0	0.226125	0.380513	0.230469	0.132575				0	0.241581	0.454387	0.332105	0.514865				0.308588	0.5	0.844998	0.949201	0.849367	0.727516	0.938068	0.955448	0.998259	0.5	0.155002	0.0507991	0.150633	0.272484	0.0619325	0.0445517	0.001741	0.380513	0.245321	1	3	48.3179	47.2462	49.0102	49.7509	0.998188	0.990146	0.999087	0.977177	54.2629	0.139405	0.141924	1.59855	0.133572	1	1	0.0201592			1	0.952685	0.477524	0.5
WIPF2	Q8TF74	174	4	2	3	2	6.8843	6.5003	1	1	1	1	1.17606	0.921115	1.1472	1.08702	0.764633	0.497247	0.749527	0.77301	0.931363	1.16366	1.18154	1.08977	0.801846	0.668973	0.92048	1.00758	0.761997	0.7781	0.792907	1.04917	0.73365	0.774458	0.864019	0.860231	0.400923	0.897075	0.449122	0.682283	0	0	-0.0358513	0.238924	-0.0287854	0.636525	0.343257	-0.0946419	0.199062	0.590877	0.0573674	0.431215	0.235972	0.151537	0.163781	-0.394857	0	0.101537	0.30387	0.124307	0.39497	0.244291	0.193755	-0.115538	0	0.194296	0.470446	0.309641	0.277055	0.26435	0.059705	0.395016	0.246314	0.5	0.694881	0.927143	0.733046	0.966439	0.883141	0.830639	0.28132	0.5	0.305119	0.0728573	0.266954	0.0335614	0.116859	0.169361	0.71868	0.39497	0.113693	1	5	66.009				0.532654	0.123132								0	1	0.565702			0	0.975764		0.5
WIPF3	A6NGB9	191	7	5	5	3	7.1621	7.0276	1	1	1	1	1.17394	1.04462	1.07895	1.07424	0.717666	0.622557	0.813301	0.690853	0.881476	0.905726	1.06144	0.911597	0.860527	0.606513	0.902681	0.761651	0.784723	0.515145	0.815855	0.671785	0.767302	0.47459	0.853407	0.553573	0.271359	0.237099	0.289094	0.284932	0	0	-0.121725	0.0403313	0.180478	0.150173	0.268027	0.00932081	0.0689951	0.328592	0.0561285	0.383022	0.15344	0.222094	0.0913373	0.265126	0	-0.0406969	0.165325	0.138674	0.198793	0.219576	0.187767	0.178232	0	0.114591	0.0214285	0.182933	0.183563	0.231149	0.0485455	0.122887	0.113137	0.5	0.363035	0.913383	0.876478	0.945967	0.960145	0.936703	0.927573	0.5	0.636965	0.0866167	0.123522	0.0540326	0.0398551	0.0632966	0.0724266	0.219576	0.579218	1	6	65.9064	57.7514		61.1067	0.561507	0.797606		0.731159				-0.722254		1	1	0.254229			0	0.695754		0.5
WIPI1	Q5MNZ9	166	3	7	3	6	7.0119	7.4416	1	1	1	1	0.98643	1.1371	1.04028	1.03792	0.640009	0.85973	0.595413	0.682998	1.12981	1.01446	0.758643	0.960585	1.11342	1.02659	0.652282	0.846405	0.880607	0.958409	0.636427	0.635055	0.60054	0.70634	0.480594	0.522535	0.0917629	0.130416	0.0738636	0.155368	0	0	0.0766877	-0.131655	-0.104203	-0.332002	-0.574586	-0.0787278	-0.771426	-0.278442	-0.468503	-0.593759	-0.321441	-0.434836		0.252569	0	-0.0274837	-0.218102	-0.326657	-0.524934	-0.531131	-0.378139	0.252569	0	0.147321	0.161078	0.350625	0.348592	0.0885692	0.0801821		0.168053	0.5	0.436277	0.110069	0.0390638	0.00502581	0.00471327	0.0231344	0.42996	0.5	0.563723	0.889931	0.960936	0.994974	0.995287	0.976866	0.57004	-1.76086	0.0190352	4	4	65.4556	59.4376	59.153	60.3613	0.760658	0.842871	0.75428	0.833409				-2.68946	0.473279	1	1	0.111089			1	-2.46594	0.350507	0.5
WIPI2	Q9Y4P8	52	1	1	1	1		6.8715	1	1	1	1	0.709667	0.727727	0.755538	0.333021	0.368938	0.43942	0.280117	0.30109	0.59454	0.960567	0.214497	0.219845	0.221947	0.215518	0.0552809	0.0884408	0.0297203	0.106392	0.0228628	0.0536166		0.0774244	0.0168448	0.0438706	0.0109664		0.00735754	0.0266692	0	0	0.0903623	-1.12778	-0.397349	-0.545407	-1.47081	-2.1274	-2.00536	-1.28502							0	-0.518711	-0.471378	-1.79911	-1.64519				0	0.86136	0.104693	0.464276	0.509356				0.387937	0.5	0.0612003	0.077688	0.000141212	0.000259867	0.0259701	0.0447727	0.106397	0.5	0.9388	0.922312	0.999859	0.99974	0.97403	0.955227	0.893603	-3.4443	0.0115731	2	4	46.9526	48.4678	45.7626	43.0926	0.968355	0.817104	0.999382	0.944135	59.6062	0.103112	0.100474	-3.28262	0.165891	0	0	0.0109664			0	-5.15349		0.5
WIZ	O95785	160	4	3	4	3	6.7243	6.5196	1	1	1	1	1.00065	0.954914	1.09037	1.0139	0.556754	0.579653	0.577439	0.559306	0.607268	0.59333	0.71104	0.697295	0.399201	0.450555	0.473197	0.426481	0.248673	0.321758	0.295449	0.248482	0.170763	0.284392	0.201414	0.215568	0.130274	0.174062	0.156549	0.172032	0	0	0.12388	0.0864764	0.0526275	-0.0515514	0.227596	0.232936	0.245326	-0.0792217	0.248657	-0.372832	0.238172	-0.399739	0.265061	-0.016922	0	0.105178	0.000538034	0.230266	0.0830522	-0.0620872	-0.0807834	0.124069	0	0.0264485	0.0736656	0.00377623	0.22949	0.439459	0.451071	0.199392	0.177913	0.5	0.723838	0.501224	0.896301	0.681115	0.362108	0.323442	0.757611	0.5	0.276162	0.498776	0.103699	0.318885	0.637892	0.676558	0.242389	0.230266	0.00890598	1	4	50.43	51.0319	53.2062	51.7009	0.949193	0.935558	0.991722	0.979295	65.5954	0.287285	0.109603	1.72258	0.167485	1	1	0.152168			1	0.712821	0.307576	0.5
WLS	Q5T9L3	144	4	5	3	4	7.1833	7.1931	1	1	1	1	1.04973	1.00174	1.01975	0.998284	0.629148	0.739835	0.63404	0.623734	0.765373	0.808441	0.700121	0.78831	0.5461	0.595412	0.456315	0.509374	0.373195	0.447562	0.378416	0.348096	0.288073	0.350568	0.273795	0.286007	0.154969	0.216239	0.137233	0.185939	0	0	-0.0417986	-0.00498962	0.0111754	-0.246273	-0.12856	-0.0363802	-0.259137	-0.225163	0.0200433	-0.362599	-0.0733412	-0.293641	-0.175351	-0.217797	0	-0.0233941	-0.117549	-0.08247	-0.24215	-0.171278	-0.183491	-0.196574	0	0.0260279	0.182043	0.0651809	0.0240235	0.270569	0.155775	0.0300137	0.0942042	0.5	0.417769	0.154501	0.234819	0.0255887	0.0745142	0.0624022	0.0514114	0.5	0.582231	0.845499	0.765181	0.974411	0.925486	0.937598	0.948589	-0.24215	0.13843	1	5	55.3266	55.5461	54.2006	53.9646	0.862864	0.930026	0.964008	0.96101		0.139743	0.110652	-1.35375	0.0138753	1	1	0.161586			1	-0.041373	0.429637	0.5
WNK1	Q9H4A3	732	13	14	11	11	7.247	7.1933	1	1	1	1	1.09618	0.993841	1.04572	1.00601	0.629798	0.578024	0.592043	0.628325	0.66909	0.70224	0.723008	0.677	0.226155	0.198971	0.220516	0.202942	0.0577707	0.0508091	0.0976132	0.0583405	0.0559819	0.0471729	0.089137	0.0586373	0.0903233	0.0776364	0.104638	0.0835848	0	0	-0.0679885	0.0175623	-0.0891883	0.120382	0.111811	-0.0528084	-0.0364316	0.0285092							0	-0.0252131	0.0155967	0.0295015	-0.00396116				0	0.0604935	0.148188	0.116404	0.0459201				0.0742011	0.5	0.427845	0.544809	0.584231	0.488594	0.99745	0.997871	0.867552	0.5	0.572155	0.455191	0.415769	0.511406	0.00255005	0.00212877	0.132448	0.0295015	0.665981	1	4	49.7297	49.2013	50.6536	49.8357	0.998134	0.984059	0.991029	0.996753	55.0263	0.156003	0.145351	0.779131	0.250675	1	1	0.0839799			1	0.392308	0.733764	0.5
WRB	O00258	88	3	0	2	0	6.9176		1		1		0.918489		1.05772		0.645915		0.666593		1.01075		0.796708		1.00929		0.74256		0.896097		0.858734		0.799209		0.78002		0.301297		0.204595		0		0.203629		0.0454604		-0.343308		-0.442761		-0.0614434		-0.0350627		-0.558416		0	0.203629	0.0454604	-0.343308	-0.442761	-0.0614434	-0.0350627	-0.558416																										-0.558416		1	8														0	0	0.204595			0	-0.54628
WRNIP1	Q96S55	87	3	2	3	2	6.5413	6.5425	1	1	1	1	0.629526	0.677503	0.639994	0.663401	0.152375	0.213366	0.12229	0.158917	0.101614	0.0716064	0.0505947	0.0762306	0.0777467	0.0704693	0.0314297	0.0956389	0.0407791	0.0468417	0.0294489	0.0562034	0.0231864	0.0299871	0.0208003	0.037866	0.0280078	0.0258281	0.0150632	0.0338309	0	0	0.0237904	-0.0303456	-0.317325	-0.425052											0	-0.00327762	-0.371189						0	0.0382799	0.0761747						0.0381515	0.5	0.496875	0.192024	0.143754	0.15654	0.402562	0.585015	0.274715	0.5	0.503125	0.807976	0.856246	0.84346	0.597438	0.414985	0.725285	-0.371189	0.351317	1	3	44.4743	44.7015	44.4031	44.6082	0.998697	0.99756	0.999372	0.995354	48.215	0.142792	0.140007	-0.0822433	0.644807	0	1	0.024447			0	-0.247379		0.5
WWC2	Q6AWC2	99	1	2	1	2	8.4528	6.4024	1	1	1	1	0.919783	0.825639	0.909936	0.805615	0.373438	0.271638	0.365814	0.278865	0.291086	0.0979435	0.350718	0.117569	0.188331	0.0321402	0.191838	0.0313162	0.117458	0.0156585	0.0657514	0.0143961	0.0658467	0.0125162	0.0491185	0.015553	0.062336	0.0218908	0.104889	0.0267639	0	0	-0.0155281	-0.0354193	-0.0297572	0.0378778	0.268869		0.0266173								0	-0.0254737	0.00406032	0.268869	0.0266173				0	0.0140653	0.0478252						0.0206301	0.5	0.448028	0.50831	0.904503	0.488891	0.01485	0.389644	0.989816	0.5	0.551972	0.49169	0.0954965	0.511109	0.98515	0.610356	0.0101842	0.268869	0.833956	1	4	46.8189	45.5537	47.3743	45.7382	0.989709	0.99981	0.995293	0.999588	51.6206	0.165553	0.135777	0.369947	0.754768	0	0	0.0421134			0	0.774449		0.5
WWP1				0		0																																																																																																					0	0				0
WWTR1	Q9GZV5	38	1		1		6.3098		1		1		1.28478		1.26164		0.697123		0.564174		0.50502		0.816714		0.444285		0.579447		0.37237		0.456301		0.264669		0.215893				0.0475221		0		-0.0262155		-0.305274		0.69349		0.383189		0.293249		-0.293873				0	-0.0262155	-0.305274	0.69349	0.383189	0.293249	-0.293873																											0.69349		1	4	47.6894		55.363		0.896578		0.916888			0.56197	0.103215	7.6736		0	0	0.0475221			0	1.45234
XAB2	Q9HCS7	143	2		2		6.5072		1		1		0.470974		0.508367		0.0820606		0.101462		0.154812		0.101876		0.121279		0.0779695		0.0977188		0.0660903		0.0551649		0.0488893		0.0450433		0.0287265		0		0.110222				-0.603705										0	0.110222		-0.603705																														-0.603705		1	4	43.817		43.7186		0.989368		0.995356		46.6297	0.20253	0.164862	-0.098371		0	0	0.0287265	1		0	-0.618582
XDH	P47989	239	4	8	4	7	7.0848	7.2284	1	1	1	1	0.994796	1.02901	1.02966	0.889452	0.581358	0.784448	0.589739	0.592297	0.880154	0.886351	0.691138	0.798437	0.828587	0.848857	0.609008	0.644141	0.729497	0.885277	0.646571	0.510442	0.629957	0.809824	0.621553	0.64217	0.695812	0.745603	0.50367	0.636644	0	0	0.0496995	-0.210272	0.0206491	-0.405357	-0.348782	-0.1507	-0.444193	-0.398144	-0.174092	-0.794383	-0.0193757	-0.334653	-0.466218	-0.22792	0	-0.0802865	-0.192354	-0.249741	-0.421168	-0.484238	-0.177014	-0.347069	0	0.183828	0.301232	0.140066	0.0325612	0.438612	0.222935	0.168502	0.185967	0.5	0.312807	0.127556	0.073889	0.0120667	0.00606232	0.14633	0.0269424	0.5	0.687193	0.872444	0.926111	0.987933	0.993938	0.85367	0.973058	-0.905406	0.0077489	2	5	193.076	66.3142	63.9167	63.8823	0.0414137	0.343786	0.559875	0.543824		0.1	0.264985	-65.7957	0.408263	1	1	0.570157			0	-1.10024		0.5
XIAP	P98170	76	2	3	2	3	6.62	6.7058	1	1	1	1	0.992478	0.966059	0.898579	0.838879	0.428831	0.468937	0.314092	0.300938	0.43121	0.31302	0.378099	0.256972	0.383914	0.244286	0.326794	0.171475	0.359556	0.209912	0.294139	0.139975	0.275214	0.200001	0.237052	0.126865	0.342073	0.145294	0.289774	0.111928	0	0	-0.14339	-0.203649	-0.44922	-0.639931	-0.189625	-0.284643	-0.232402	-0.510569	-0.28972	-0.584614	-0.215352	-0.656717	-0.239374		0	-0.173519	-0.544575	-0.237134	-0.371486	-0.437167	-0.436035	-0.239374	0	0.0426097	0.134853	0.0671878	0.196694	0.208522	0.312093		0.137423	0.5	0.0979571	0.000674204	0.043564	0.00688587	0.00279007	0.00283338	0.0166454	0.5	0.902043	0.999326	0.956436	0.993114	0.99721	0.997167	0.983355	-2.26577	0.657433	6	3	47.3279	47.0347	46.321	45.9598	0.85211	0.970106	0.935548	0.982017	48.8022	0.423066	0.323221	-1.0409	0.0464861	0	1	0.200851	0.833333		0	-3.27201		0.5
XPC	Q01831	146	4	2	3	2	6.9351	6.3767	1	1	1	1	0.649855	0.760562	0.716775	0.684104	0.0782095	0.158429	0.0987773	0.134446	0.0779501	0.113383	0.0776187	0.103133	0.0587765	0.0800258	0.069588	0.0704063	0.0450116	0.0650735	0.0539489	0.0457042	0.0268771	0.0554568	0.0430179	0.0332817	0.0228699	0.033903	0.0300708	0.0465992	0	0	0.141402	-0.152852		-0.236804											0	-0.00572463	-0.236804						0	0.208069							0.104034	0.5	0.49226	0.567255	0.404502	0.539703	0.33755	0.460812	0.915984	0.5	0.50774	0.432745	0.595498	0.460297	0.66245	0.539188	0.0840156	-0.236804	0.944036	1	3	44.3578	44.8338	44.5834	44.6303	0.99825	0.997381	0.997388	0.99803	47.0994	0.16132	0.155734	0.011025	0.967419	0	1	0.0283864			0	-0.0328383		0.5
XPNPEP1	Q9NQW7	1002	29	23	18	13	8.0263	7.824	1	1	1	1	0.989316	1.06817	1.03997	0.919398	0.612564	0.78358	0.588144	0.572876	0.697673	0.756517	0.602196	0.634183	0.404598	0.424488	0.289139	0.354618	0.117547	0.159998	0.12161	0.106785	0.0293062	0.0349971	0.0448747	0.0409296	0.0168768	0.0109393	0.0220783	0.0191017	0	0	0.0720449	-0.216382	-0.0586916	-0.451858	-0.212319	-0.254475	-0.484726	-0.259458		-0.583346					0	-0.0721685	-0.255275	-0.233397	-0.372092	-0.583346			0	0.203949	0.278011	0.0298088	0.159289				0.134211	0.5	0.342505	0.0848356	0.102962	0.0279885	0.0761874	0.982684	0.997026	0.5	0.657495	0.915164	0.897038	0.972012	0.923813	0.0173157	0.00297448	-0.372092	0.132481	1	5	50.4415	51.1844	50.5019	49.8349	0.996394	0.993901	0.999058	0.994172	58.0796	0.103502	0.100223	-0.644546	0.325756	1	1	0.013908			1	-0.248821	0.428587	0.5
XPNPEP3	Q9NQH7	350	9	8	6	8	7.8558	7.5716	1	1	1	1	1.03161	1.10801	1.08948	0.98363	0.664607	0.844047	0.697183	0.627225	1.03282	0.969615	0.813634	0.908011	1.06773	1.04515	0.740522	0.839421	0.803927	0.91941	0.661708	0.550811	0.342229	0.396958	0.312856	0.305821	0.0221355	0.011622	0.0309422	0.0394651	0	0	0.0787502	-0.171787	0.0690341	-0.428341	-0.344133	-0.0947016	-0.527929	-0.316248	-0.280871	-0.739151	-0.129463	-0.3763			0	-0.0465184	-0.179653	-0.219417	-0.422088	-0.510011	-0.252881		0	0.177157	0.351697	0.176375	0.149681	0.324053	0.17454		0.193358	0.5	0.427435	0.242475	0.198231	0.0592867	0.0329145	0.165598	0.999502	0.5	0.572565	0.757525	0.801769	0.940713	0.967085	0.834402	0.000497521	-0.510011	0.0895474	1	6	58.7348	58.6427	58.2397	57.7958	0.831323	0.876504	0.882932	0.818099	64.0687	0.112794	0.100052	-0.670924	0.0976976	1	1	0.0168787			1	-0.469004	0.40178	0.5
XPO1	O14980	811	21	21	16	13	8.124	7.9973	1	1	1	1	0.936714	1.0502	0.944356	0.923127	0.558117	0.695782	0.454883	0.535576	0.331524	0.339112	0.205524	0.294471	0.0403141	0.0204042	0.033054	0.0300099	0.0150775	0.0163913	0.024173	0.0191369	0.011301	0.0140025	0.0167546	0.0191851	0.00772004	0.00566213	0.0107153	0.0138638	0	0	0.0117223	-0.186064	-0.29507	-0.377545	-0.689803	-0.20364									0	-0.087171	-0.336308	-0.446721					0	0.139856	0.0583182	0.34377					0.135486	0.5	0.353506	0.0828961	0.0374058	0.718874	0.964096	0.977011	0.998646	0.5	0.646494	0.917104	0.962594	0.281126	0.0359039	0.0229889	0.00135399	-0.446721	0.226686	1	4	48.1161	48.4705	47.4866	47.8126	0.991962	0.997659	0.994096	0.992512	51.9729	0.111276	0.100001	-0.643623	0.116073	1	1	0.00669109			1	-0.367964	0.473009	0.5
XPO4	Q9C0E2	373	9	9	9	8	7.1843	7.2776	1	1	1	1	0.977611	1.02302	1.00172	0.860197	0.660774	0.745677	0.556278	0.564312	0.889192	0.832672	0.674215	0.718085	0.529053	0.513352	0.362671	0.38366	0.100709	0.0939492	0.0823957	0.0690669	0.0472281	0.0348554	0.0407443	0.0411198	0.0230822	0.0162154	0.0230861	0.0245533	0	0	0.035152	-0.250096	-0.248352	-0.402057	-0.399285	-0.213594	-0.54475	-0.420121							0	-0.107472	-0.325204	-0.30644	-0.482436				0	0.2017	0.108686	0.131303	0.0881263				0.105963	0.5	0.248505	0.0290269	0.0357532	0.00486244	0.018183	0.532357	0.961363	0.5	0.751495	0.970973	0.964247	0.995138	0.981817	0.467643	0.0386366	-1.11408	0.00538312	3	3	51.6682	51.3936	50.7693	49.9231	0.990024	0.986742	0.986847	0.974445	58.4906	0.10006	0.10026	-1.1847	0.116782	1	1	0.0196488			1	-1.43338	0.301455	0.5
XPO5	Q9HAV4	337	9	11	8	9	7.3812	7.1641	1	1	1	1	1.04997	1.01079	1.05257	0.855386	0.47552	0.50708	0.408411	0.362579	0.118176	0.107451	0.10988	0.118124	0.0466573	0.0462457	0.0525047	0.0497996	0.026936	0.0334371	0.0394772	0.0240061	0.0111251	0.0218544	0.0207264	0.0186695	0.00470449	0.00864258	0.0116456	0.015006	0	0	0.00356687	-0.24084	-0.219483	-0.483917											0	-0.118637	-0.3517						0	0.172822	0.186983						0.119935	0.5	0.334174	0.109719	0.522859	0.691323	0.552959	0.879865	0.99864	0.5	0.665826	0.890281	0.477141	0.308677	0.447041	0.120135	0.00136009	-0.3517	0.068908	1	3	47.3508	47.1755	47.166	46.3421	0.999108	0.995744	0.998398	0.995967	50.3289	0.127235	0.118076	-0.509145	0.350241	1	1	0.00667354			1	-0.216266	0.386553	0.5
XPO7	Q9UIA9	844	23	19	16	16	7.6511	7.5609	1	1	1	1	1.01603	1.09708	0.952328	1.02556	0.641825	0.761935	0.520029	0.634404	1.00274	0.890695	0.676549	0.871511	0.583108	0.566264	0.305127	0.427526	0.0359486	0.030377	0.0413109	0.0250756	0.0181059	0.0112858	0.0291476	0.0225492	0.0150359	0.00938589	0.0186088	0.0231438	0	0	-0.0934077	-0.0972534	-0.303588	-0.264267	-0.567679	-0.0314133	-0.934353	-0.405463							0	-0.0953306	-0.283927	-0.299546	-0.669908				0	0.00271935	0.0278035	0.379197	0.373981				0.15674	0.5	0.34051	0.117726	0.106204	0.00673953	0.434601	0.998191	0.997596	0.5	0.65949	0.882274	0.893796	0.99326	0.565399	0.00180869	0.00240356	-0.669908	0.110309	1	5	52.0207	51.7247	50.1687	51.2489	0.970565	0.974171	0.975139	0.976079	57.0226	0.100004	0.100024	-1.16391	0.173227	1	1	0.0122109			1	-0.724273	0.414447	0.5
XPOT	O43592	141	2		2		6.6568		1		1		0.78898		0.855914		0.426962		0.382314		0.450351		0.197936		0.188535		0.0932365		0.0838878		0.0660511		0.0872347		0.0467629		0.0545254		0.0348625		0		0.117477		-0.159352		-1.18601		-1.01587								0	0.117477	-0.159352	-1.18601	-1.01587																													-1.18601		1	4	47.2888		46.7611		0.990533		0.993417		54.6739	0.157669	0.136591	-0.527672		0	0	0.0348625			0	-1.54821
XPR1	Q9UBH6	64	1		1		6.8676		1		1		0.940797		1.0218		0.578956		0.590773		0.815304		0.757927		0.582344		0.445217		0.0578745		0.0968749		0.032755		0.0515614		0.0306269		0.029525		0		0.119154		0.0291512		-0.10528		-0.387361								0	0.119154	0.0291512	-0.10528	-0.387361																													-0.387361		1	5	50.9613		51.7317		0.959303		0.980195		59.1365	0.100416	0.100115	0.770411		0	0	0.029525			0	-0.273198
XRCC1	P18887	119	3	4	3	4	7.5251	7.0919	1	1	1	1	0.781654	0.791717	0.789244	0.832213	0.148815	0.208235	0.157933	0.211543	0.0711393	0.146081	0.0773783	0.158289	0.0559088	0.131721	0.0557122	0.133893	0.040413	0.125415	0.0468964	0.112505	0.0366076	0.109145	0.0408439	0.108433	0.0399521	0.12611	0.0352844	0.118084	0	0	0.0139422	0.0719675	0.0857912	0.0227389		0.115788									0	0.0429549	0.0542651	0.115788					0	0.0410301	0.0445847						0.0285383	0.5	0.663061	0.70203	0.870634	0.536279	0.611974	0.76464	0.0980582	0.5	0.336939	0.29797	0.129366	0.463721	0.388026	0.23536	0.901942	0.115788	0.886671	1	4	45.0319	45.0175	45.0805	45.3552	0.998846	0.9944	0.998699	0.990474	47.7453	0.196579	0.186155	0.193123	0.295456	1	1	0.0766841	1		1	0.530061	0.905309	0.5
XRCC4	Q13426	232	5	10	5	8	7.3516	7.5269	1	1	1	1	0.972267	1.01113	1.01277	1.00361	0.549592	0.636021	0.556064	0.634621	0.920398	1.02458	0.916482	1.01455	0.818536	0.840867	0.779663	0.886732	0.765074	0.874336	0.715572	0.727584	0.522405	0.676464	0.515375	0.578451	0.0293295	0.0580546	0.0717822	0.0968142	0	0	0.0588798	-0.0107648	0.0168909	-0.00317983	-0.00615145	-0.0141927	-0.0701953	0.0766209	-0.0965022	-0.265074	-0.0195468	-0.225818			0	0.0240575	0.00685555	-0.0101721	0.00321276	-0.180788	-0.122682		0	0.0492462	0.0141922	0.00568604	0.103815	0.119198	0.145856		0.0625705	0.5	0.575448	0.521637	0.467917	0.510144	0.0861499	0.171238	0.999996	0.5	0.424552	0.478363	0.532083	0.489856	0.91385	0.828762	3.63667e-06	-0.180788	0.203648	1	6	59.4559	59.2114	60.0728	58.8744	0.630773	0.70943	0.837153	0.83728				0.139913	0.840299	1	1	0.043692			1	0.0565884	0.467068	0.5
XRCC5	P13010	1146	49	43	22	22	8.5145	8.5503	1	1	1	1	0.759819	0.897716	0.815594	0.76826	0.0848639	0.133742	0.097162	0.0919527	0.0347537	0.0123826	0.0218863	0.0275142	0.0324398	0.0227679	0.0271255	0.0197985	0.0229364	0.0146491	0.022683	0.0135345	0.0154835	0.00953256	0.0187516	0.0119791	0.0107005	0.00696909	0.0124713	0.0112554	0	0	0.102197	-0.224665													0	-0.0612342							0	0.231126							0.115563	0.5	0.427386	0.303972	0.76293	0.248345	0.42287	0.812835	0.904386	0.5	0.572614	0.696028	0.23707	0.751655	0.57713	0.187165	0.0956139	-0.0612342	0.678921	1	2	44.7474	45.2223	44.9253	44.8006	0.999538	0.999722	0.999525	0.999845	47.1581	0.118541	0.117999	-0.121939	0.668614	1	1	0.00883481			1	0.247452	0.740456	0.5
XRCC6	P12956	1189	79	78	24	29	8.7278	8.6561	1	1	1	1	0.946544	0.955812	0.924476	0.852182	0.259204	0.312173	0.227555	0.243232	0.110878	0.0963252	0.093252	0.115301	0.0483878	0.0454976	0.048527	0.0407294	0.023129	0.0222954	0.0280186	0.0196598	0.0149557	0.0114232	0.0194514	0.0144374	0.0102505	0.00537877	0.0131429	0.0104657	0	0	-0.0340329	-0.165566	-0.187877	-0.360013											0	-0.0997994	-0.273945						0	0.093008	0.121719						0.0715757	0.5	0.279455	0.0636433	0.511372	0.323812	0.610477	0.972861	0.998811	0.5	0.720545	0.936357	0.488628	0.676188	0.389523	0.0271391	0.00118859	-0.273945	0.194984	1	3	46.0901	46.1175	45.8796	45.7162	0.999433	0.999572	0.999162	0.99954	49.0958	0.123735	0.123753	-0.30591	0.0661773	1	1	0.00781465			1	-0.092133	0.463505	0.5
XRN1	Q8IZH2	82	1	1	1	1	6.8413	6.529	1	1	1	1	0.936774	1.40823	0.903368	0.696508	0.183702	0.411202	0.166858	0.259194	0.106034	0.381008	0.115015	0.262735	0.0708922	0.231466	0.0652314	0.152424	0.0312623	0.114167	0.038534	0.0858097	0.0148909	0.0929476	0.0228636	0.0533933	0.00563468	0.0301505	0.0186318	0.0296088	0	0	-0.0523874	-1.01567	-0.138748	-0.665814		-0.536213		-0.602714							0	-0.534027	-0.402281	-0.536213	-0.602714				0	0.681141	0.372692						0.351278	0.5	0.120868	0.185457	0.318203	0.209875	0.450249	0.418652	0.962284	0.5	0.879132	0.814543	0.681797	0.790125	0.549751	0.581348	0.0377163	-0.602714	0.759267	1	5	45.6886		45.4952	45.2845	0.997859		0.996627	0.991082				-0.298731		0	0	0.0178926			0	-0.617		0.5
XRN2	Q9H0D6	1333	52	43	30	22	8.298	8.1013	1	1	1	1	0.975882	1.03383	1.03619	1.02567	0.580919	0.712385	0.589627	0.633377	0.857404	0.812113	0.798349	0.858391	0.77639	0.825994	0.655805	0.798543	0.740355	0.84921	0.67134	0.655347	0.647536	0.776955	0.599239	0.68637	0.0479965	0.0862225	0.0496708	0.0969191	0	0	0.0865057	-0.0114348	0.0214655	-0.169593	-0.102956	0.0799542	-0.243515	-0.0487614	-0.141174	-0.373862	-0.11183	-0.178844			0	0.0375354	-0.0740635	-0.0115007	-0.146138	-0.257518	-0.145337		0	0.0692544	0.135099	0.129337	0.137712	0.164535	0.0473864		0.0976176	0.5	0.642119	0.23831	0.45545	0.0873435	0.013632	0.0884284	0.849323	0.5	0.357881	0.76169	0.54455	0.912656	0.986368	0.911572	0.150677	-0.257518	0.124622	1	6	65.3535		60.822	61.562	0.609317		0.709792	0.713135				-4.16151		1	1	0.0671095			0	-0.0659077		0.5
XXYLT1	Q8NBI6	241	5	2	3	2	7.1188	6.736	1	1	1	1	0.871562	1.03056	1.00267	0.957024	0.582821	0.639974	0.608915	0.676291	1.06861	1.08734	0.722694	1.01502	0.983955	0.744773	0.528042	0.75729	0.518844	0.515978	0.407515	0.495484	0.241161	0.233966	0.20726	0.21297	0.173294	0.119461	0.100478	0.152721	0	0	0.202177	-0.106805	0.0631874	0.0796301	-0.564284	-0.099286	-0.89794	0.0240445	-0.348446	-0.0584691	-0.218555	-0.135652	-0.786348	0.354353	0	0.0476862	0.0714088	-0.331785	-0.436948	-0.203458	-0.177103	-0.215997	0	0.218483	0.0116267	0.328804	0.651941	0.205045	0.0586213	0.806597	0.28514	0.5	0.571311	0.605976	0.113891	0.0605764	0.224701	0.254405	0.211391	0.5	0.428689	0.394024	0.886109	0.939424	0.775299	0.745595	0.788609	-0.436948	0.314966	1	5	58.7273	56.0709	54.3104	56.6868	0.781344	0.906728	0.962358	0.897658		0.110078	0.10287	-1.90047	0.39792	0	1	0.126599			0	-0.35236		0.5
XYLB	O75191	204	4	4	4	3	7.0078	6.9777	1	1	1	1	0.948034	0.924383	0.926685	0.893082	0.272635	0.30043	0.261671	0.286131	0.0679585	0.0611743	0.071788	0.0866105	0.0445711	0.0487703	0.0406354	0.0530241	0.0243009	0.0370813	0.0260207	0.0380328	0.00589874	0.0246281	0.0218037	0.0276825	0.00480774	0.00865182	0.013695	0.0209297	0	0	-0.03286	-0.049698	-0.0592157	-0.0703535											0	-0.041279	-0.0647846						0	0.0119063	0.00787562						0.00659397	0.5	0.444673	0.413636	0.830651	0.49144	0.590048	0.997508	0.999679	0.5	0.555327	0.586364	0.169349	0.50856	0.409952	0.00249182	0.000321015	-0.0647846	0.566302	1	3	46.1543	45.9536	46.0608	46.0138	0.99903	0.997956	0.999001	0.998151	49.3307	0.123065	0.125116	-0.0166614	0.886429	1	1	0.00672978			1	0.241784	0.660686	0.5
YAP1	P46937	561	10	9	7	7	7.6785	7.5664	1	1	1	1	1.23494	0.946414	1.11659	1.08026	0.778638	0.588043	0.695863	0.796585	1.00553	0.997485	1.14334	1.10462	0.923252	0.795491	0.998476	1.00372	0.917792	0.777804	0.918911	1.06084	0.936498	0.695758	0.876816	0.889586	0.267498	0.346429	0.338322	0.426969	0	0	-0.14534	0.190835	-0.16215	0.437906	0.185305	0.147183	0.113003	0.335443	0.00175868	0.447726	-0.0950031	0.354547	0.338872	0.301571	0	0.0227475	0.137878	0.166244	0.224223	0.224742	0.129772	0.320221	0	0.237712	0.424304	0.0269565	0.157289	0.315346	0.31788	0.0263756	0.188233	0.5	0.552966	0.786612	0.829347	0.896377	0.896863	0.77317	0.958698	0.5	0.447034	0.213388	0.170653	0.103623	0.103137	0.22683	0.0413019	0.320221	0.330034	1	8		66.0522				0.313345								1	1	0.306963			0	0.856431		0.5
YARS	P54577	965	31	27	23	20	7.8365	7.7713	1	1	1	1	0.912719	0.89421	0.92166	0.857392	0.170024	0.200472	0.179216	0.185001	0.0942013	0.0811286	0.0945458	0.109386	0.0562698	0.0501102	0.0699745	0.0534592	0.0321023	0.0318277	0.0423459	0.0324664	0.0196069	0.0199214	0.0275888	0.0235873	0.0108564	0.00636541	0.0201249	0.0154993	0	0	0.0140636	-0.0606591	0.0759617	-0.115866											0	-0.0232978	-0.0199523						0	0.0528369	0.135643						0.0628266	0.5	0.43705	0.44602	0.920959	0.907733	0.917342	0.986352	0.999992	0.5	0.56295	0.55398	0.0790412	0.0922674	0.0826576	0.0136483	7.61588e-06	-0.0232978	0.709247	1	2	45.5545	45.4556	45.5981	45.4372	0.998715	0.99908	0.997579	0.998245	48.0976	0.135973	0.142986	0.0126287	0.905828	1	1	0.00861089			1	0.308016	0.76015	0.5
YARS2	Q9Y2Z4	238	4		3		6.9419		1		1		0.731874		0.746842		0.204692		0.175203		0.237978		0.176007		0.187818		0.0989756		0.0668781		0.0556118		0.0243808		0.0286126		0.013833		0.0182185		0		0.0292096		-0.224427		-0.435197		-0.924193								0	0.0292096	-0.224427	-0.435197	-0.924193																													-0.924193		1	5	45.1851		45.0691		0.984176		0.991375		49.0958	0.173201	0.157459	-0.116074		0	0	0.013833	1		0	-1.13023
YBEY				1		1		6.8221		1		1		0.672021		0.632613		0.172868		0.175466		0.116293		0.135783		0.169505		0.127652		0.144088		0.0672465		0.0939232		0.0485016		0.121821		0.15375		0		-0.0871845		0.0215239				-0.409108						0.335826	0	-0.0871845	0.0215239		-0.409108			0.335826																										-0.409108		1	5		44.4556		44.4988		0.988906		0.997246	47.9214	0.246862	0.188472	0.0431981		0	0	0.121821	1		0	-0.307915
YBX1	P67809	829	25	26	11	11	8.4049	8.5349	1	1	1	1	1.26246	1.05044	1.20245	1.19177	0.779415	0.677495	0.777526	0.789643	1.04498	1.03551	1.3483	1.14549	0.563704	0.535223	0.723722	0.660457	0.442063	0.39573	0.51794	0.491928	0.425226	0.341326	0.493319	0.438708	0.259656	0.279944	0.357752	0.36743	0	0	-0.0702633	0.182112	-0.00349955	0.22099	0.367671	0.145618	0.360498	0.303326	0.228533	0.313931	0.214293	0.36211	0.462358	0.392331	0	0.0559245	0.108745	0.256644	0.331912	0.271232	0.288202	0.427345	0	0.178457	0.158738	0.157015	0.0404264	0.0603852	0.104522	0.0495171	0.0936326	0.5	0.703279	0.845777	0.985387	0.995975	0.988623	0.9915	0.999169	0.5	0.296721	0.154223	0.0146127	0.00402545	0.011377	0.00850009	0.000830828	1.57534	0.00656152	5	4	59.9684	55.5214	59.978	58.941	0.700106	0.936181	0.867853	0.922005		0.134825	0.182278	1.71463	0.530999	1	1	0.2698			1	2.86017	0.303288	0.5
YBX3	P16989	563	12	15	7	8	7.9758	8.0389	1	1	1	1	1.18157	1.0422	1.17936	1.06878	0.697153	0.638891	0.707381	0.753437	0.966788	1.00063	1.15497	1.00407	0.692524	0.647545	0.855705	0.807684	0.648541	0.616594	0.726122	0.757788	0.630478	0.541524	0.683005	0.665824	0.477804	0.507752	0.596032	0.562947	0	0	-0.00270958	0.0363357	0.0210125	0.237917	0.256585	0.0049464	0.305251	0.318811	0.163015	0.297475	0.11545	0.298115	0.31897	0.148875	0	0.0168131	0.129465	0.130766	0.312031	0.230245	0.206783	0.233922	0	0.0276092	0.153375	0.177936	0.00958789	0.0950771	0.129163	0.120276	0.089128	0.5	0.564789	0.887061	0.889212	0.994638	0.977936	0.967117	0.979285	0.5	0.435211	0.112939	0.110788	0.00536211	0.0220639	0.032883	0.0207149	0.982981	0.00271428	4	5		63.7579	64.1714	59.1302		0.679907	0.978107	0.771877		0.194334	0.410942	-2.10704		1	1	0.492778			0	1.9145		0.5
YEATS4				2		2		6.8832		1		1		0.933016		0.983204		0.578911		0.674787		0.935652		1.07687		0.472995		0.533264		0.149184		0.168952		0.0378589		0.0481537		0.00824628		0.0278221		0		0.0755884		0.22109		0.202802		0.173024		0.179519					0	0.0755884	0.22109	0.202802	0.173024	0.179519																												0.22109		1	3		50.9116		52.956		0.951694		0.980735	60.0172	0.100593	0.122617	2.04435		0	0	0.00824628			0	0.698172
YES1	P07947	235	5	3	4	3	7.2829	6.972	1	1	1	1	0.72182	0.827134	0.834303	0.857462	0.261473	0.34846	0.283021	0.300439	0.231239	0.171645	0.173308	0.18669	0.0901413	0.0610078	0.058943	0.0712644	0.0464971	0.0407572	0.0458034	0.0362368	0.046624	0.0346428	0.0426959	0.0343518	0.0370963	0.0150532	0.0393217	0.0222866	0	0	0.208932	0.0519507	0.114242	-0.213922	-0.416042	0.121214									0	0.130441	-0.04984	-0.147414					0	0.111002	0.232047	0.379897					0.180737	0.5	0.738522	0.402756	0.23579	0.173528	0.31897	0.365718	0.935326	0.5	0.261478	0.597244	0.76421	0.826472	0.68103	0.634282	0.0646737	-0.147414	0.57334	1	4	45.4086	45.9549	45.9953	46.0761	0.99787	0.998507	0.999225	0.998897	50.5637	0.14042	0.133107	0.353935	0.32843	1	1	0.0260747			1	0.109869	0.666458	0.5
YIF1A	O95070	123	5	4	2	1	7.7496	8.2323	1	1	1	1	1.08166	1.01112	0.950081	1.02758	0.653755	0.576174	0.555945	0.712177	0.963203	0.954958	0.825504	0.96159	0.917199	0.804977	0.774084	0.947777	0.789425	0.762525	0.678262	0.793268	0.494332	0.493913	0.449345	0.534958	0.00639246	0.00359337	0.0065039	0.0106858	0	0	-0.187124	0.0232991	-0.233808	0.305733	-0.222565	0.00998497	-0.244746	0.2356	-0.218959	0.057024	-0.137659	0.115168			0	-0.0819124	0.0359625	-0.10629	-0.00457251	-0.0809675	-0.0112456		0	0.148791	0.381513	0.164438	0.339656	0.19515	0.178776		0.201189	0.5	0.389877	0.548933	0.358534	0.493761	0.39111	0.484658	0.990883	0.5	0.610123	0.451067	0.641466	0.506239	0.60889	0.515342	0.00911716	-0.10629	0.436729	1	4	59.1793	59.9525	59.4021	58.8	0.773168	0.597674	0.774564	0.86165	59.7236	0.103784	0.104612	-0.464849	0.442912	1	0	0.00499292			0	0.175522		0.5
YIF1B	Q5BJH7	196	2	4	2	4	6.8936	7.0488	1	1	1	1	1.07012	0.980809	1.19375	0.9078	0.689881	0.650963	0.83638	0.650392	0.800517	0.97595	1.2932	0.888886	0.676956	0.855658	1.19785	0.849063	0.603249	0.630488	0.814311	0.593905	0.399949	0.333459	0.437169	0.319667	0.00964372	0.0217882	0.0558397	0.0395499	0	0	0.157725	-0.111597	0.277812	-0.00126737	0.691944	-0.13481	0.823315	-0.011163	0.432827	-0.0862361	0.128375	-0.0609405			0	0.0230635	0.138272	0.278567	0.406076	0.173295	0.0337172		0	0.190439	0.197339	0.584603	0.590065	0.367033	0.133866		0.294764	0.5	0.526223	0.652796	0.783017	0.869059	0.688399	0.5383	0.999744	0.5	0.473777	0.347204	0.216983	0.130941	0.311601	0.4617	0.000255767	0.406076	0.309017	1	5	59.4932	57.7036	58.6806	58.2931	0.601893	0.796713	0.859401	0.763954				-0.111534	0.914178	0	1	0.0157159			0	0.993495		0.5
YIPF1	Q9Y548	53	2		2		6.1412		1		1		1.00622		0.840021		0.690013		0.512472		1.15081		0.632935		1.18691		0.556909		0.962626		0.583689		0.755594		0.535735		1.03362		0.452385		0		-0.260445		-0.429152		-0.86252		-1.0917		-0.721776		-0.496093		-1.19208		0	-0.260445	-0.429152	-0.86252	-1.0917	-0.721776	-0.496093	-1.19208																										-1.19208		1	8			61.1503				0.58374							0	0	0.452385			0	-1.55791
YIPF3	Q9GZM5	124	7	5	3	3	7.3822	7.1205	1	1	1	1	1.04869	1.0086	1.07415	1.11252	0.712878	0.669233	0.702451	0.754065	1.03829	0.929733	0.980688	1.07628	1.00457	0.94356	0.85536	1.04378	0.885199	0.894208	0.813241	0.818572	0.738452	0.751083	0.658606	0.715942	0.355288	0.398273	0.275383	0.395269	0	0	0.0346042	0.141471	-0.0212592	0.17218	-0.0823406	0.211165	-0.231981	0.145629	-0.122319	-0.1275	-0.165089	-0.0691289	-0.367548	-0.0109233	0	0.0880373	0.0754603	0.0644122	-0.0431759	-0.124909	-0.117109	-0.189236	0	0.0755659	0.136782	0.20754	0.26701	0.0036639	0.0678543	0.252172	0.126324	0.5	0.752837	0.721603	0.692429	0.367618	0.168869	0.183735	0.0788624	0.5	0.247163	0.278397	0.307571	0.632382	0.831131	0.816265	0.921138	-0.189236	0.561005	1	8			59.1026	59.2873			0.947989	0.873203						1	1	0.335326			1	0.0431024	0.657015	0.5
YIPF4	Q9BSR8	139	6	4	3	3	7.5512	7.2817	1	1	1	1	1.02903	1.00119	1.07511	1.02278	0.654568	0.671287	0.678612	0.702028	0.896226	0.911288	0.988998	0.952873	0.909788	0.932213	0.978952	1.03096	0.847267	0.89102	0.871296	0.873557	0.792804	0.768028	0.789652	0.798678	0.404737	0.493136	0.380389	0.436945	0	0	0.0631881	0.030787	0.0520455	0.0645989	0.142104	0.0643769	0.105708	0.145253	0.0403466	-0.028555	-0.00574771	0.056456	-0.0895107	-0.174535	0	0.0469876	0.0583222	0.103241	0.125481	0.00589578	0.0253542	-0.132023	0	0.0229111	0.00887654	0.0549616	0.0279625	0.0487208	0.0439847	0.0601213	0.0334423	0.5	0.720312	0.764642	0.893228	0.93139	0.529442	0.624343	0.0599479	0.5	0.279688	0.235358	0.106772	0.0686097	0.470558	0.375657	0.940052	-0.132023	0.527313	1	8		66.1027				0.514608								1	1	0.408667			0	0.13444		0.5
YIPF5	Q969M3	105	5	4	2	2	7.3707	7.576	1	1	1	1	1.11848	0.977652	1.14404	0.971493	0.67573	0.594157	0.694347	0.676834	0.781621	0.924312	1.00273	0.92048	0.740594	0.768357	0.917767	0.83804	0.624427	0.688435	0.735074	0.67813	0.436836	0.440419	0.458848	0.441922	0.0151839	0.038944	0.0485735	0.059403	0	0	0.0326006	-0.00911783	0.0392102	0.187959	0.359387	-0.00599334	0.309446	0.125242	0.235355	-0.0217589	0.0709261	0.00491576			0	0.0117414	0.113585	0.176697	0.217344	0.106798	0.037921		0	0.0294994	0.105182	0.258363	0.130252	0.181807	0.0466764		0.107397	0.5	0.523059	0.710618	0.80359	0.851212	0.699332	0.574025	0.999922	0.5	0.476941	0.289382	0.19641	0.148788	0.300668	0.425975	7.81136e-05	0.217344	0.0916681	1	5	60.7379	58.5344	58.709	58.6763	0.604554	0.64576	0.987691	0.801995	63.7752	0.1	0.126507	-0.943551	0.482042	1	1	0.0270639			1	0.692191	0.40178	0.5
YIPF6				1		1		7.3013		1		1		1.2507		1.61116		0.941139		0.906388		0.838412		1.52837		1.47539		1.53638		1.32637		0.94566		1.05437		0.84299		0.981259		1.65374		0		0.365364		-0.0542788		0.866258		0.0584379		-0.488087		-0.322791		0.753022	0	0.365364	-0.0542788	0.866258	0.0584379	-0.488087	-0.322791	0.753022																										0.866258		1	4														0	0	0.981259			0	1.72816
YJU2	Q9BW85	121	3		3		6.7951		1		1		1.21219		1.12454		0.693413		0.61667		0.75696		0.755272		0.451325		0.537799		0.287587		0.340264		0.150525		0.191767		0.0944044		0.122113		0		-0.10829		-0.169216		-0.00322118		0.252902		0.242658		0.349353				0	-0.10829	-0.169216	-0.00322118	0.252902	0.242658	0.349353																											0.349353		1	7	52.2846		54.0976		0.922608		0.986136		65.478	0.236025	0.103275	1.81293		0	0	0.0944044			0	0.902938
YKT6	O15498	518	19	25	7	8	8.4064	8.3654	1	1	1	1	1.06146	1.01911	1.05743	0.957621	0.656586	0.726292	0.633566	0.63197	0.86261	0.957263	0.880833	0.853342	0.75848	0.824855	0.762168	0.755682	0.599325	0.661176	0.604861	0.537194	0.271436	0.332987	0.288991	0.304618	0.0118265	0.0120789	0.0368457	0.0423974	0	0	-0.0054813	-0.0897889	-0.0514891	-0.200693	0.0301597	-0.16579	0.00699819	-0.126362	0.0132646	-0.299591	0.0904119	-0.128468			0	-0.0476351	-0.126091	-0.0678153	-0.0596817	-0.143163	-0.0190279		0	0.0596145	0.105503	0.138557	0.0942996	0.221223	0.154771		0.110567	0.5	0.334739	0.135487	0.272623	0.296864	0.107577	0.432046	1	0.5	0.665261	0.864513	0.727377	0.703136	0.892423	0.567954	6.30259e-09	-0.143163	0.326464	1	6	58.2262	57.9236	57.8552	57.0745	0.726542	0.820121	0.916049	0.806591		0.100855	0.100461	-0.610042	0.282404	1	1	0.0119527			1	0.116655	0.52263	0.5
YLPM1	P49750	330	7	5	7	4	6.9683	7.1074	1	1	1	1	0.964369	0.887352	1.0056	0.880441	0.429975	0.300264	0.394373	0.335755	0.403617	0.269615	0.44944	0.260773	0.289934	0.166033	0.324316	0.188903	0.209435	0.132439	0.218926	0.115253	0.120505	0.0777476	0.132185	0.0689308	0.0647272	0.0420425	0.0872026	0.053833	0	0	0.060405	-0.0112811	-0.124692	0.161175	0.155144	-0.0481056	0.161678	0.186172	0.0639403						0	0.0245619	0.0182412	0.0535193	0.173925	0.0639403			0	0.0506897	0.202138	0.143719	0.0173194				0.0827733	0.5	0.584275	0.562831	0.677895	0.923937	0.278486	0.430878	0.99727	0.5	0.415725	0.437169	0.322105	0.0760634	0.721514	0.569122	0.00272975	0.173925	0.78587	1	5	47.5708	45.9162	49.1816	46.4272	0.949534	0.985014	0.960352	0.984369	54.3216	0.263959	0.192044	1.06087	0.576918	1	1	0.0533848			1	0.622875	0.819646	0.5
YME1L1	Q96TA2	368	8	8	7	8	7.6566	7.8782	1	1	1	1	0.992755	0.969348	1.04167	0.831004	0.51764	0.574179	0.532711	0.439489	0.550396	0.521699	0.508571	0.404225	0.238669	0.209673	0.176944	0.155371	0.0488821	0.0684836	0.067795	0.0453716	0.00975717	0.0231289	0.0294945	0.0267445	0.00725349	0.00926885	0.0125059	0.0191501	0	0	0.0693935	-0.222159	0.0414036	-0.385673	-0.11402	-0.368058	-0.431716	-0.432425							0	-0.0763828	-0.172135	-0.241039	-0.432071				0	0.206159	0.301989	0.179631	0.000500837				0.137656	0.5	0.401335	0.287871	0.218323	0.0882658	0.420804	0.993911	0.994377	0.5	0.598665	0.712129	0.781677	0.911734	0.579196	0.00608864	0.00562292	-0.432071	0.0823995	1	5	48.8558	48.5914	49.3525	47.3851	0.99873	0.999731	0.999852	0.999097	55.4373	0.101367	0.1001	-0.354802	0.754943	1	1	0.00826117			1	-0.344575	0.396676	0.5
YTHDC2				0		0																																																																																																					0	0				0
YTHDF1	Q9BYJ9	23	0		0																																																																																																						0	0				0
YTHDF2	Q9Y5A9	182	6	5	4	4	7.4877	7.2267	1	1	1	1	1.07861	0.940108	1.07398	0.956994	0.60907	0.534123	0.59323	0.548174	0.590425	0.612864	0.681631	0.584415	0.13109	0.13231	0.180139	0.129444	0.0445215	0.0416863	0.0863282	0.0509152	0.0552991	0.0473206	0.0873142	0.0511154	0.0439943	0.0288445	0.0572848	0.0375868	0	0	-0.00621015	0.0256841	-0.038015	0.0374633	0.207236	-0.068572	0.458553								0	0.00973697	-0.00027584	0.0693318	0.458553				0	0.0225526	0.0533712	0.195025					0.0677373	0.5	0.521461	0.499392	0.648716	0.873228	0.99739	0.973391	0.972408	0.5	0.478539	0.500608	0.351284	0.126772	0.00260992	0.0266094	0.0275916	0.458553	0.464708	1	5	49.2357	48.4269	50.3568	48.9017	0.996383	0.984956	0.99227	0.993	55.0263	0.135024	0.124441	0.797987	0.438893	1	1	0.0364194			1	1.07727	0.593522	0.5
YTHDF3	Q7Z739	358	5	7	4	6	7.0964	7.5959	1	1	1	1	1.1979	1.01117	1.12569	1.02788	0.713697	0.670582	0.685406	0.682793	0.851735	0.949641	0.989502	0.8906	0.353369	0.378536	0.395998	0.348029	0.0519438	0.0693969	0.0725115	0.0620149	0.0480209	0.0351751	0.0603054	0.0517268	0.0344051	0.0200182	0.0414262	0.0302671	0	0	-0.0896937	0.0236486	-0.0583541	0.0260325	0.216299	-0.0926054	0.164318	-0.121224							0	-0.0330226	-0.0161608	0.0618467	0.021547				0	0.0801451	0.0596703	0.218428	0.201909				0.112031	0.5	0.417734	0.459487	0.650967	0.553932	0.836501	0.991726	0.990708	0.5	0.582266	0.540513	0.349033	0.446068	0.163499	0.00827405	0.00929173	0.0618467	0.628319	1	4	50.9805	51.0831	52.5041	51.3106	0.989025	0.975994	0.997465	0.99427	55.6134	0.123862	0.126678	0.875561	0.281293	1	1	0.0272117			1	0.443946	0.706824	0.5
YWHAB	P31946	284	22	27	4	6	9.0388	8.9984	1	1	1	1	1.11824	0.996758	1.07132	1.00269	0.728777	0.610252	0.69922	0.714367	0.944492	0.963755	1.09691	0.969668	0.735499	0.67471	0.821607	0.764512	0.29636	0.267521	0.35729	0.308935	0.033557	0.0878971	0.0895352	0.0877042	0.0244371	0.0478206	0.0540736	0.0786444	0	0	-0.061836	0.00856049	-0.0597303	0.22726	0.215837	0.00882363	0.159726	0.180271	0.269743	0.207652					0	-0.0266377	0.0837648	0.11233	0.169999	0.238698			0	0.0497778	0.202933	0.146381	0.0145274	0.0439052			0.076254	0.5	0.458297	0.62874	0.669889	0.745763	0.820927	0.991602	0.998237	0.5	0.541703	0.37126	0.330111	0.254237	0.179073	0.00839811	0.00176303	0.238698	0.204033	1	6	53.9026	52.7031	55.487	54.6292	0.961481	0.951264	0.997507	0.961383	62.4246	0.100722	0.134586	1.75521	0.14027	1	1	0.0361288			1	0.726282	0.467068	0.5
YWHAE	P62258	1356	128	118	22	19	9.6234	9.4889	1	1	1	1	1.05027	1.05598	1.05493	1.03372	0.670999	0.7251	0.621429	0.65886	1.03952	1.00315	0.904659	1.01349	1.10316	1.04257	0.905248	1.06735	0.998544	1.03321	0.889908	0.912911	0.480277	0.559781	0.450605	0.48473	0.0257354	0.0227029	0.0429675	0.0652066	0	0	0.0063873	-0.0307334	-0.110721	-0.138209	-0.200478	0.0147926	-0.285258	0.0338907	-0.166169	-0.178586	-0.0920042	-0.207682			0	-0.012173	-0.124465	-0.0928426	-0.125684	-0.172378	-0.149843		0	0.0262483	0.0194367	0.152219	0.225672	0.00878002	0.0817968		0.0734504	0.5	0.469543	0.220679	0.281613	0.218516	0.146304	0.178551	0.999989	0.5	0.530457	0.779321	0.718387	0.781484	0.853696	0.821449	1.09728e-05	-0.172378	0.0303675	1	6	59.108	58.884	58.6977	58.7327	0.670505	0.773827	0.885636	0.788149	59.9585	0.118357	0.129022	-0.280804	0.131497	1	1	0.0242192			1	0.0700157	0.361416	0.5
YWHAG	P61981	781	74	65	12	12	9.003	9.0318	1	1	1	1	1.10449	1.04963	1.13165	1.1017	0.687936	0.665348	0.711415	0.704937	1.00809	0.994771	1.05743	1.07762	0.963069	0.900947	0.995179	1.05379	0.827142	0.780559	0.861498	0.847794	0.53323	0.539866	0.559042	0.561143	0.0399366	0.0368187	0.0780407	0.0835893	0	0	0.0350554	0.0698396	0.0484159	0.0833841	0.068941	0.115412	0.0473165	0.226068	0.0587119	0.119205	0.068199	0.0557686			0	0.0524475	0.0659	0.0921765	0.136692	0.0889586	0.0619838		0	0.0245961	0.0247262	0.0328599	0.126397	0.0427754	0.00878958		0.0371634	0.5	0.720145	0.767103	0.843204	0.926876	0.835017	0.753971	1	0.5	0.279855	0.232897	0.156796	0.0731244	0.164983	0.246029	7.74927e-08	0.136692	0.163744	1	5	59.8183	58.8508	58.8588	58.8449	0.789661	0.764304	0.949444	0.870634				-0.482669	0.423556	1	1	0.0383776			1	0.563434	0.446202	0.5
YWHAH	Q04917	606	44	28	10	8	8.5404	8.3981	1	1	1	1	1.12956	1.06145	1.11448	1.11627	0.693554	0.650792	0.672474	0.692033	0.932002	0.827965	0.896583	0.940869	0.674457	0.642352	0.609015	0.711402	0.35078	0.347277	0.364127	0.341196	0.0837512	0.116625	0.106772	0.110827	0.0185482	0.0109434	0.0396066	0.0386707	0	0	-0.0193886	0.072644	-0.0445294	0.0886444	-0.0558964	0.184424	-0.147248	0.1473	0.0538774	-0.0254843					0	0.0266277	0.0220575	0.0642639	2.58728e-05	0.0141965			0	0.0650769	0.0941681	0.169932	0.208277	0.0561172			0.0989286	0.5	0.563058	0.552314	0.648739	0.500062	0.533735	0.791573	0.999998	0.5	0.436942	0.447686	0.351261	0.499938	0.466265	0.208427	1.75076e-06	0.0642639	0.55796	1	4	54.1888	52.8615	54.6898	54.603	0.953875	0.962199	0.985011	0.964084	64.5972	0.10222	0.100056	1.12127	0.233858	1	1	0.0147458			1	0.447805	0.655946	0.5
YWHAQ	P27348	613	40	40	12	9	8.5277	8.9348	1	1	1	1	1.07292	1.02412	1.06658	0.933845	0.695448	0.662203	0.641156	0.65312	0.946344	0.916979	0.861946	0.810222	0.482825	0.395107	0.395437	0.398678	0.103863	0.0925123	0.136856	0.109497	0.0291616	0.0375254	0.0516026	0.0471463	0.0218559	0.0123047	0.037942	0.0314039	0	0	-0.00855778	-0.133125	-0.117268	-0.0199248	-0.134767	-0.178572	-0.288051	0.0129799							0	-0.0708416	-0.0685962	-0.156669	-0.137536				0	0.0880826	0.0688318	0.0309751	0.212861				0.0801501	0.5	0.322183	0.327395	0.158488	0.188503	0.97201	0.998543	0.999988	0.5	0.677817	0.672605	0.841512	0.811497	0.0279899	0.00145712	1.19127e-05	-0.156669	0.0887863	1	4	51.8473	51.0255	52.2456	51.1092	0.998979	0.982171	0.996485	0.988794	57.7273	0.100022	0.10002	0.240959	0.76388	1	1	0.0170803			1	0.0950934	0.40178	0.5
YWHAZ	P63104	901	49	59	11	12	8.7407	9.0444	1	1	1	1	1.08347	1.02582	1.09778	1.09163	0.702145	0.64561	0.678731	0.7285	1.11017	1.02049	1.04868	1.08474	1.10491	0.943803	0.965173	1.12759	0.928919	0.815303	0.88976	0.932939	0.411204	0.432364	0.422033	0.432916	0.0173238	0.0111549	0.0435019	0.0457566	0	0	0.0189291	0.0897031	-0.0489289	0.174265	-0.0822102	0.0880851	-0.195071	0.256685	-0.0621366	0.194446	0.0375033	0.00184136			0	0.0543161	0.0626681	0.00293743	0.0308073	0.0661545	0.0196723		0	0.0500448	0.157822	0.120417	0.31944	0.181431	0.0252168		0.122053	0.5	0.628297	0.647042	0.507081	0.573779	0.654751	0.547297	1	0.5	0.371703	0.352958	0.492919	0.426221	0.345249	0.452703	4.02082e-07	0.0661545	0.576804	1	6	58.8812	58.6894	58.6604	58.6644	0.764695	0.792393	0.939134	0.819284	59.4301	0.110793	0.123947	-0.122935	0.328408	1	1	0.0142393			1	0.450823	0.669451	0.5
YY1	P25490	289	8	6	7	6	7.3528	7.3977	1	1	1	1	0.90411	0.808577	0.923756	0.817024	0.4181	0.364259	0.399253	0.36899	0.420156	0.386405	0.446697	0.413529	0.302062	0.346561	0.36619	0.280336	0.225847	0.210064	0.27155	0.18006	0.16589	0.190944	0.180732	0.146734	0.178447	0.198726	0.178883	0.145199	0	0	0.0310147	0.0149926	-0.0665432	0.01862	0.088371	0.0978729	0.277748	-0.305949	0.265874	-0.222353	0.123625	-0.379944	0.00351494	-0.452746	0	0.0230036	-0.0239616	0.093122	-0.0141005	0.0217607	-0.12816	-0.224616	0	0.0113293	0.0602195	0.00671891	0.412735	0.345229	0.356077	0.322625	0.189367	0.5	0.550949	0.446943	0.696784	0.468708	0.548212	0.240441	0.113971	0.5	0.449051	0.553057	0.303216	0.531292	0.451788	0.759559	0.886029	-0.224616	0.315505	1	8	47.271	46.1389	49.4758	47.1479	0.955869	0.975414	0.954307	0.973451	58.8429	0.362655	0.19679	1.60693	0.340252	1	1	0.162041	1		1	-0.0133807	0.517852	0.5
ZADH2	Q8N4Q0	438	13	13	8	8	7.8095	7.7911	1	1	1	1	0.917815	1.07319	1.00441	1.02946	0.599051	0.76335	0.588334	0.630972	0.954689	0.881651	0.734489	0.909636	0.876507	0.822876	0.530901	0.741372	0.357354	0.42681	0.28964	0.2987	0.0840799	0.111655	0.123076	0.13785	0.010346	0.0216403	0.0133737	0.0369811	0	0	0.130071	-0.0600269	-0.0260435	-0.274767	-0.37829	0.0450821	-0.723324	-0.150478	-0.303091	-0.514896					0	0.035022	-0.150405	-0.166604	-0.436901	-0.408994			0	0.134419	0.175874	0.299369	0.405063	0.149768			0.194082	0.5	0.58309	0.188238	0.164668	0.011127	0.0149998	0.987613	0.997347	0.5	0.41691	0.811762	0.835332	0.988873	0.985	0.0123868	0.00265255	-0.845894	0.0790308	2	5	54.6928	54.6638	53.0416	54.2512	0.888946	0.934957	0.978869	0.953304	65.1844	0.101675	0.100855	-1.03191	0.230181	1	1	0.0159932			1	-1.00523	0.396594	0.5
ZBTB14	O43829	33	1	0	1	0	5.4608		1		1		1.29446		1.28507		0.814596		0.866048		1.09918		1.09121		1.04951		1.04138		1.10533		0.982069		0.972413		0.867385		1.01343		0.984371		0		-0.0105041		0.0883622		-0.010505		-0.011223		-0.170576		-0.164897		-0.0419683		0	-0.0105041	0.0883622	-0.010505	-0.011223	-0.170576	-0.164897	-0.0419683																										-0.170576		1	6														0	0	0.984371			0	0.0728925
ZBTB16	Q05516	247	4	3	4	3	6.804	6.8315	1	1	1	1	0.546836	0.760264	0.65432	0.747416	0.147814	0.254323	0.137727	0.250267	0.164266	0.187283	0.0831897	0.199979	0.114602	0.173967	0.0610637	0.141482	0.0567007	0.134959	0.0457991	0.104594	0.148769	0.0624931	0.106583	0.0797523	0.118146	0.0756836	0.06921	0.0720468	0	0	0.258888	-0.0245892		-0.0231958	-0.981558	0.0946293		-0.298192							0	0.117149	-0.0231958	-0.443464	-0.298192				0	0.200449		0.760979					0.320476	0.5	0.663237	0.410682	0.065359	0.0243643	0.119323	0.407819	0.0744826	0.5	0.336763	0.589318	0.934641	0.975636	0.880677	0.592181	0.925517	-0.298192	0.468284	1	5	44.0119	45.1756	44.4607	45.3449	0.96284	0.988161	0.992155	0.989659	48.215	0.231378	0.188802	0.309068	0.713476	1	1	0.0706284	1		1	-0.130843	0.595217	0.5
ZBTB21	Q9ULJ3	51	1	4	1	3	6.8774	6.6496	1	1	1	1	1.07727	0.938335	0.915358	0.926171	0.593662	0.545729	0.548584	0.549315	0.642915	0.590453	0.635681	0.569155	0.421768	0.324981	0.40191	0.293216	0.270079	0.219249	0.298165	0.182315	0.238308	0.163395	0.234462	0.151911	0.166916	0.119015	0.160286	0.100797	0	0	-0.234972	-0.0188239	-0.113927	0.00944895	-0.0163268	-0.0530011	-0.0695768	-0.14839	0.14273	-0.266139	-0.0234744	-0.105135	-0.0584714		0	-0.126898	-0.0522392	-0.034664	-0.108983	-0.0617042	-0.0643046	-0.0584714	0	0.15284	0.0872402	0.0259326	0.0557292	0.289114	0.0577426		0.0955141	0.5	0.13752	0.322531	0.379586	0.17243	0.293578	0.285871	0.102285	0.5	0.86248	0.677469	0.620414	0.82757	0.706422	0.714129	0.897715	-0.126898	0.332067	1	2	49.8506	49.1908	52.2215	49.6066	0.907473	0.987437	0.985832	0.987243	64.8321	0.339107	0.107198	1.39335	0.410028	0	0	0.130542			0	0.142622		0.5
ZBTB3				2		2		6.4784		1		1		1.02392		0.987887		0.671025		0.584487		0.800388		0.849772		0.685961		0.713257		0.740585		0.643734		0.765827		0.645816		0.424431		0.416803		0		-0.0516795		-0.199195		0.0863762		0.0562956		-0.2022		-0.245896		-0.0261629	0	-0.0516795	-0.199195	0.0863762	0.0562956	-0.2022	-0.245896	-0.0261629																										-0.245896		1	7		70.0073		62.8636		0.255252		0.475769				-7.14362		0	0	0.416803			0	-0.0473537
ZBTB7A				2		2		6.5716		1		1		0.982344		0.948453		0.529374		0.501078		0.63029		0.584624		0.417916		0.377053		0.308396		0.249465		0.240759		0.224859		0.214311		0.199623		0		-0.0506523		-0.0792523		-0.108506		-0.148446		-0.305948		-0.098569		-0.102425	0	-0.0506523	-0.0792523	-0.108506	-0.148446	-0.305948	-0.098569	-0.102425																										-0.305948		1	6		50.1695		50.3628		0.9564		0.963049	64.1862	0.407434	0.158411	0.193311		0	0	0.199623			0	-0.143224
ZBTB7B	O15156	71	1		1				1		1		1.14046		1.03193		0.673769		0.540701		0.984628		0.60892		0.766969		0.501089		0.579715		0.44398		0.536625		0.349855		0.191638		0.154453		0		-0.144268		-0.317421		-0.693326		-0.614103		-0.384851		-0.617157		-0.311221		0	-0.144268	-0.317421	-0.693326	-0.614103	-0.384851	-0.617157	-0.311221																										-0.693326		1	4	64.3853		54.8621		0.661056		0.887317			0.1	0.131884	-9.5232		0	0	0.154453			0	-0.761659
ZC2HC1A	Q96GY0	311	8	8	7	8	7.245	7.2211	1	1	1	1	1.11796	1.00241	1.15864	1.09335	0.706455	0.621011	0.720884	0.749762	1.03195	1.01331	1.17386	1.10779	0.935454	0.82966	1.01341	1.0282	1.01406	0.887907	1.02029	0.990389	0.986931	0.805663	0.994431	0.951043	0.301052	0.328295	0.401079	0.383607	0	0	0.0515556	0.125279	0.0291695	0.271813	0.185888	0.128607	0.115475	0.309533	0.0088308	0.157587	0.0109213	0.239334	0.413872	0.224639	0	0.0884172	0.150491	0.157248	0.212504	0.0832089	0.125128	0.319255	0	0.0521302	0.171575	0.0405039	0.137219	0.105187	0.161513	0.133808	0.100242	0.5	0.794407	0.912707	0.921166	0.967201	0.780791	0.873769	0.994531	0.5	0.205593	0.0872929	0.0788337	0.0327992	0.219209	0.126231	0.005469	0.319255	0.0450295	1	8														1	1	0.314674			0	0.854889		0.5
ZC3H10	Q96K80	43	1		1		6.618		1		1		1.2497		1.0926		0.738404		0.638508		1.08834		1.03432		0.804812		0.758944		0.897842		0.777808		0.866654		0.703634		0.614043		0.619797		0		-0.193828		-0.209706		-0.0734493		-0.084657		-0.207048		-0.300631		0.0134542		0	-0.193828	-0.209706	-0.0734493	-0.084657	-0.207048	-0.300631	0.0134542																										-0.300631		1	7			59.3948				0.864327							0	0	0.614043			0	-0.134737
ZC3H11A	O75152	85	0		0																																																																																																						0	0				0
ZC3H12C	Q9C0D7	83	2		2		6.2289		1		1		0.933518		0.907252		0.328616		0.311461		0.326325		0.348622		0.194018		0.181895		0.0719667		0.0841659		0.0299115		0.0416253		0.0238215		0.0225796		0		-0.0411745		-0.0773492		0.095357		-0.0930835								0	-0.0411745	-0.0773492	0.095357	-0.0930835																													0.095357		1	4	46.7475		47.0413		0.987642		0.985781		53.9693	0.170582	0.131629	0.293762		0	0	0.0225796			0	0.497444
ZC3H13				3		3		6.5219		1		1		1.20329		1.11968		0.594779		0.654512		0.71418		0.67668		0.592482		0.531599		0.494522		0.422515		0.511962		0.390114		0.729625		0.526982		0		-0.103895		0.138067		-0.0778142		-0.156433		-0.227034		-0.39214		-0.469403	0	-0.103895	0.138067	-0.0778142	-0.156433	-0.227034	-0.39214	-0.469403																										-0.469403		1	8				56.165		0.886624		0.834994	63.8339	0.768209	0.355599			0	0	0.526982			0	-0.404175
ZC3H14	Q6PJT7	364	5	6	5	6	7.0115	7.1308	1	1	1	1	1.20554	0.9332	1.13154	0.961378	0.616329	0.467537	0.520122	0.473728	0.693948	0.527156	0.651574	0.593154	0.428389	0.362679	0.500339	0.375679	0.329666	0.309766	0.346435	0.290833	0.28621	0.257246	0.293442	0.250158	0.27479	0.255227	0.287999	0.23395	0	0	-0.0913866	0.0429173	-0.244851	0.0189804	-0.0908994	0.170178	0.223984	0.050808	0.0715809	-0.0909896	0.0360014	-0.0403072	0.067735	-0.125582	0	-0.0242346	-0.112935	0.0396395	0.137396	-0.00970437	-0.00215294	-0.0289236	0	0.0949672	0.186557	0.18461	0.122454	0.114955	0.0539583	0.136696	0.111775	0.5	0.413269	0.159359	0.639725	0.884806	0.465002	0.492225	0.396888	0.5	0.586731	0.840641	0.360275	0.115194	0.534998	0.507775	0.603112	0.137396	0.623175	1	5	49.7162	47.7794	54.0558	50.6357	0.870511	0.946014	0.944228	0.930287		0.490422	0.164626	3.59797	0.208603	1	1	0.260975			1	0.564557	0.70528	0.5
ZC3H15	Q8WU90	788	25	21	18	14	8.0069	7.981	1	1	1	1	1.046	1.00939	1.03164	1.04836	0.640226	0.659469	0.603172	0.671924	0.850184	0.882445	0.872504	0.911402	0.615116	0.671408	0.624944	0.722548	0.377622	0.443807	0.385095	0.408675	0.15739	0.201495	0.187137	0.215571	0.113433	0.14447	0.160175	0.172198	0	0	-0.0199455	0.0546513	-0.0860112	0.0269944	0.0373856	0.0465813	0.0228675	0.105903	0.0282712	-0.118978	0.249752	0.097413	0.497809	0.253297	0	0.0173529	-0.0295084	0.0419834	0.0643851	-0.0453536	0.173582	0.375553	0	0.0527479	0.0799071	0.00650234	0.0587147	0.104121	0.10772	0.172896	0.0728261	0.5	0.572387	0.378367	0.669907	0.748547	0.317547	0.955119	0.99892	0.5	0.427613	0.621633	0.330093	0.251453	0.682453	0.0448813	0.00108015	0.549135	0.23138	2	7	54.4119	54.4137	55.1479	55.6543	0.945136	0.952907	0.976524	0.953674		0.113569	0.101714	0.988321	0.0598232	1	1	0.128951			1	1.22188	0.475103	0.5
ZC3H18	Q86VM9	299	8	15	7	11	7.1607	7.6226	1	1	1	1	0.963879	0.934542	1.05936	0.889845	0.340973	0.357022	0.342827	0.413446	0.373882	0.475133	0.508939	0.438209	0.315583	0.362129	0.488261	0.377974	0.276785	0.35524	0.384011	0.33786	0.235944	0.282113	0.361114	0.284463	0.297084	0.400076	0.422706	0.33561	0	0	0.136263	-0.070706	0.00782254	0.211685	0.444909	-0.116713	0.629634	0.0617837	0.472381	-0.0723685	0.614009	0.0119635	0.508781	-0.25349	0	0.0327783	0.109754	0.164098	0.345709	0.200006	0.312986	0.127646	0	0.146349	0.144153	0.397127	0.401531	0.385196	0.42571	0.539007	0.304884	0.5	0.55538	0.678686	0.754671	0.918974	0.798245	0.899115	0.704938	0.5	0.44462	0.321314	0.245329	0.081026	0.201755	0.100885	0.295062	0.345709	0.241271	1	5	46.3418	45.8455	46.5061	47.1298	0.926951	0.954179	0.863314	0.865689	47.3343	0.472616	0.50198	0.724291	0.210808	1	1	0.34858	1		1	0.897122	0.476018	0.5
ZC3H4	Q9UPT8	491	11	9	8	6	7.5992	7.4059	1	1	1	1	1.15122	0.9578	1.07927	1.04919	0.591944	0.491396	0.54384	0.615858	0.644429	0.700855	0.801783	0.701715	0.42636	0.413106	0.547423	0.467778	0.385547	0.38961	0.433547	0.407899	0.364758	0.331643	0.399255	0.364605	0.159574	0.218206	0.216188	0.243995	0	0	-0.0931052	0.131486	-0.122278	0.325712	0.31519	0.00176856	0.360584	0.17931	0.169279	0.0661832	0.130372	0.136704	0.438061	0.161162	0	0.0191907	0.101717	0.158479	0.269947	0.117731	0.133538	0.299612	0	0.15881	0.316777	0.221623	0.12818	0.0728997	0.00447758	0.195797	0.137321	0.5	0.557458	0.77503	0.875856	0.968597	0.807942	0.836954	0.978786	0.5	0.442542	0.22497	0.124144	0.0314027	0.192058	0.163046	0.0212137	0.299612	0.340876	1	8	55.4865	51.7461	56.531	54.7306	0.663858	0.862676	0.925879	0.862955		0.16223	0.126318	2.01452	0.434141	1	1	0.18889			1	0.823529	0.531824	0.5
ZC3H7A	Q8IWR0	124	2	1	2	1	7.498	6.6662	1	1	1	1	0.590753	0.551622	0.665399	0.58182	0.145632	0.124959	0.139568	0.118085	0.156487	0.0959397	0.119461	0.116575	0.112393	0.0406475	0.103236	0.0702288	0.0568076	0.0521944	0.0665421	0.0638116	0.0367847	0.0440622	0.0473907	0.0496797	0.0277906	0.0401945	0.0334323	0.0581984	0	0	0.171666	0.0768948			-0.389497										0	0.12428		-0.389497					0	0.0670134							0.0335067	0.5	0.728005	0.362715	0.394842	0.93878	0.890391	0.898591	0.965067	0.5	0.271995	0.637285	0.605158	0.0612197	0.109609	0.101409	0.0349332	-0.389497	0.885809	1	4	44.2522	43.9408	44.5323	44.1626	0.995488	0.998414	0.994017	0.996465	47.2168	0.16276	0.16916	0.250987	0.408102	0	0	0.0339925	1		0	-0.276608		0.5
ZC3H7B	Q9UGR2	53	1	2	1	2	6.7256	6.4732	1	1	1	1	0.734684	0.730636	0.759347	0.708686	0.142677	0.168586	0.150603	0.180479	0.164407	0.147451	0.1588	0.175542	0.137696	0.14111	0.114563	0.148831	0.0762658	0.110805	0.0799168	0.0867128	0.0502382	0.0724568	0.0666219	0.0652559	0.0451368	0.043754	0.0563587	0.0499869	0	0	0.0476343	-0.0440061	0.0779956	0.0983436	-0.0500546	0.251588									0	0.00181406	0.0881696	0.100767					0	0.0647995	0.0143882	0.213293					0.0731203	0.5	0.504671	0.713825	0.740117	0.273311	0.182748	0.791952	0.940018	0.5	0.495329	0.286175	0.259883	0.726689	0.817252	0.208048	0.0599824	0.100767	0.444808	1	4	44.7986	44.7163	44.9123	44.8544	0.99381	0.990921	0.992395	0.988678	47.6279	0.204034	0.19602	0.125868	0.129342	0	0	0.0444454	1		0	0.50608		0.5
ZC3H8	Q8N5P1	77	1	1	1	1	6.6864	6.8108	1	1	1	1	1.06688	1.02029	1.06319	0.983022	0.736337	0.682231	0.671894	0.677581	0.903845	1.01864	0.948665	0.99887	0.783736	0.572368	0.587578	0.758867	0.602387	0.85046	0.593965	0.778525	0.553182	0.690069	0.417667	0.618018	0.427301	0.632238	0.402492	0.573607	0	0	-0.0049899	-0.0536798	-0.132133	-0.00986771	0.0698242	-0.0282768	-0.415588	0.406903	-0.0203109	-0.1275	-0.405403	-0.159091	-0.0862939	-0.140403	0	-0.0293349	-0.0710004	0.0207737	-0.00434226	-0.0739053	-0.282247	-0.113349	0	0.034429	0.0864546	0.0693679	0.581589	0.0757938	0.174168	0.0382612	0.132508	0.5	0.427072	0.328836	0.551811	0.489136	0.322373	0.0493772	0.241287	0.5	0.572928	0.671164	0.448189	0.510864	0.677627	0.950623	0.758713	-0.282247	0.476305	1	7		76.3418	59.5888	59.0143		0.208567	0.913155	0.643909				-17.0402		0	0	0.48805			0	-0.105387		0.5
ZC3HAV1	Q7Z2W4	676	16	19	14	19	7.5269	7.343	1	1	1	1	0.758371	0.820758	0.790701	0.781381	0.201699	0.292027	0.183041	0.234119	0.154233	0.159496	0.121109	0.165802	0.0971917	0.0980838	0.0734417	0.0942706	0.0367695	0.053549	0.0368518	0.0456609	0.0106518	0.0296121	0.021725	0.0299912	0.00895996	0.020666	0.0154027	0.0305608	0	0	0.0602275	-0.0709315	-0.140036	-0.318859	-0.3488	0.0559424									0	-0.005352	-0.229448	-0.146429					0	0.0927435	0.126447	0.286196					0.126347	0.5	0.489646	0.139973	0.241513	0.138719	0.292677	0.987114	0.996461	0.5	0.510354	0.860027	0.758487	0.861281	0.707323	0.0128855	0.00353949	-0.229448	0.548089	1	3	45.2447	45.6455	45.2455	45.4431	0.996534	0.998132	0.997099	0.997011	49.3307	0.142374	0.142674	-0.100814	0.696011	1	1	0.014813			1	-0.0210944	0.649587	0.5
ZC3HC1	Q86WB0	120	3	3	2	3	7.051	6.5588	1	1	1	1	0.962564	1.00203	1.19038	1.03874	0.79957	0.8408	0.815812	0.789144	0.253529	0.30982	0.319661	0.328629	0.105579	0.117886	0.145016	0.146442	0.0540353	0.069498	0.0834633	0.0636263	0.0236517	0.0548762	0.065466	0.0421984	0.0208293	0.0254277	0.0474214	0.0323185	0	0	0.306472	0.0519215	0.029012	-0.0914743	0.334396	0.0850298									0	0.179197	-0.0312311	0.209713					0	0.179994	0.0851966	0.176328					0.11038	0.5	0.690404	0.46528	0.719149	0.852273	0.754664	0.925375	0.973853	0.5	0.309596	0.53472	0.280851	0.147727	0.245336	0.0746251	0.0261467	0.209713	0.287026	1	4	49.462	48.9152	49.5839	49.171	0.987022	0.988121	0.981292	0.992102	49.9766	0.171277	0.188684	0.188797	0.636935	1	1	0.0231285			1	0.680009	0.501621	0.5
ZCCHC24				0		0																																																																																																					0	0				0
ZCCHC8	Q6NZY4	371	8	6	7	6	7.066	6.9801	1	1	1	1	1.16133	1.01566	1.08164	1.03347	0.739945	0.613318	0.670946	0.736546	0.779378	0.881035	0.934134	0.851401	0.311764	0.298647	0.38705	0.32235	0.118759	0.0357981	0.159746	0.0659909	0.0835591	0.0348052	0.122773	0.0417855	0.0573773	0.0193282	0.0809598	0.0322992	0	0	-0.102557	0.0250733	-0.141221	0.26414	0.261307	-0.0493615	0.312067	0.110185	0.427739						0	-0.0387417	0.0614593	0.105973	0.211126	0.427739			0	0.090248	0.286634	0.219676	0.142752				0.147862	0.5	0.3986	0.657864	0.756647	0.909894	0.999444	0.990692	0.999172	0.5	0.6014	0.342136	0.243353	0.0901055	0.000556482	0.00930798	0.000827728	0.427739	0.610654	1	6	50.5957	50.2872	52.4998	51.2066	0.98694	0.968985	0.993436	0.998174	55.7309	0.151827	0.152536	1.41176	0.167649	1	1	0.0383528			1	1.02808	0.696797	0.5
ZCCHC9				1		1				1		1		1.16181		1.04985		0.786087		0.772403		1.08389		1.15606		0.824291		0.848271		0.750029		0.783085		0.656969		0.640422		0.628768		0.620105		0		-0.146192		-0.0253352		0.0930005		0.0413715		0.062224		-0.0368024		-0.020015	0	-0.146192	-0.0253352	0.0930005	0.0413715	0.062224	-0.0368024	-0.020015																										-0.146192		1	2		66.2781		59.077		0.632587		0.839089		0.100003	0.432736	-7.2011		0	0	0.620105			0	0.11182
ZDHHC1	Q8WTX9	77	1		1		6.8104		1		1		1.00307		1.13848		0.640503		0.708137		0.933975		0.987179		0.742762		0.906441		0.772161		0.683979		0.749274		0.567781		0.414143		0.415934		0		0.182677		0.144823		0.0799273		0.287313		-0.174949		-0.400161		0.00622402		0	0.182677	0.144823	0.0799273	0.287313	-0.174949	-0.400161	0.00622402																										-0.400161		1	7			61.3927				0.978043							0	0	0.414143			0	-0.293632
ZDHHC17	Q8IUH5	106	3		3		6.735		1		1		0.933406		0.987589		0.597241		0.570985		0.805132		0.567952		0.582655		0.386753		0.29585		0.259677		0.0833265		0.105908		0.0101025		0.0267141		0		0.0814064		-0.0648599		-0.503457		-0.59123		-0.188147						0	0.0814064	-0.0648599	-0.503457	-0.59123	-0.188147																												-0.59123		1	5	52.3988		51.2753		0.960204		0.981116		64.8908	0.104963	0.102579	-1.12352		0	0	0.0101025			0	-0.598666
ZDHHC20	Q5W0Z9	126	3	2	3	2	6.5917	6.6488	1	1	1	1	1.01391	1.11723	1.03722	1.09464	0.681286	0.780911	0.631633	0.738294	0.904341	0.989832	0.835384	1.01265	0.901481	0.927573	0.726555	0.819065	0.763633	0.908123	0.703602	0.651507	0.649206	0.794337	0.617137	0.647578	0.430089	0.579272	0.356339	0.49717	0	0	0.0327941	-0.0294706	-0.109175	-0.0809635	-0.114427	0.0328795	-0.311225	-0.179483	-0.118121	-0.479106	-0.0730866	-0.294698	-0.271384	-0.220504	0	0.00166171	-0.0950691	-0.040774	-0.245354	-0.298613	-0.183892	-0.245944	0	0.0440278	0.0199484	0.104162	0.093156	0.255255	0.156703	0.0359778	0.0886537	0.5	0.506195	0.191716	0.352096	0.0199298	0.00820647	0.0538669	0.0197361	0.5	0.493805	0.808284	0.647904	0.98007	0.991794	0.946133	0.980264	-0.543968	0.0780812	2	5			62.1998	62.6595			0.759179	0.82621						0	1	0.426754			0	-0.523214		0.5
ZDHHC5	Q9C0B5	764	9	21	8	13	7.653	7.5838	1	1	1	1	1.25793	1.10174	1.23136	1.12858	0.810235	0.761625	0.81039	0.788643	1.12008	1.1023	1.34146	1.12577	1.09878	0.978751	1.28735	1.08255	1.16626	1.03795	1.19922	1.01547	1.22724	0.945194	1.1625	0.969857	0.519124	0.582608	0.561593	0.531697	0	0	-0.0307945	0.0347258	0.000274771	0.0502901	0.260204	0.0303986	0.228505	0.145418	0.0402162	-0.0315856	-0.0781877	0.0371611	0.113446	-0.131921	0	0.00196563	0.0252824	0.145301	0.186961	0.00431526	-0.0205133	-0.00923718	0	0.0463298	0.0353662	0.162497	0.0587517	0.0507715	0.0815639	0.173501	0.0760975	0.5	0.508081	0.602618	0.922534	0.962196	0.517736	0.416373	0.462086	0.5	0.491919	0.397382	0.0774659	0.0378043	0.482264	0.583627	0.537914	0.186961	0.339535	1	5	66.1424				0.0286091									1	1	0.546645			0	0.643687		0.5
ZDHHC6				1		1		6.1342		1		1		1.29639		1.00435		0.720436		0.317829		0.160993		0.237935		0.129858		0.136872		0.135476		0.123115		0.0889539		0.0393283		0.097095		0.0590838		0		-0.368234		-1.18062		0.563569									0	-0.368234	-1.18062	0.563569																														-1.18062		1	3		47.3723		46.4637		0.980323		0.981755	49.6242	0.237591	0.19793	-0.90861		0	0	0.0590838			0	-1.53961
ZER1				1		1		6.401		1		1		1.16296		1.2844		0.818557		0.947114		0.86356		1.10055		0.673298		0.554777		0.324999		0.39512		0.248651		0.272813		0.322453		0.415208		0		0.143299		0.210456		0.349857		-0.279339		0.281854		0.133788		0.364745	0	0.143299	0.210456	0.349857	-0.279339	0.281854	0.133788	0.364745																										0.364745		1	8		53.8763		55.4428		0.97692		0.876597	57.6685	0.405451	0.372457	1.56649		0	0	0.322453	1		0	0.927512
ZFAND1	Q8TCF1	150	3	1	3	1	6.6471	6.5365	1	1	1	1	0.952669	1.0088	0.988928	1.85864	0.500885	0.648322	0.407326	0.626872	0.543652	0.253806	0.332471	0.5321	0.329294	0.282069	0.2117	0.427062	0.224177	0.290199	0.147002	0.303889	0.151752	0.312041	0.107585	0.427804	0.120041	0.36807	0.0894683	0.52833	0	0	0.0538902	0.881612	-0.298296	-0.0485393	-0.709454	1.06797	-0.637355	0.598394	-0.608796	0.0665023	-0.496237	0.455213		0.521459	0	0.467751	-0.173418	0.179258	-0.0194803	-0.271147	-0.0205116	0.521459	0	0.585288	0.176605	1.25683	0.873807	0.477508	0.672777		0.577545	0.5	0.845825	0.349651	0.655116	0.482631	0.274009	0.481713	0.543327	0.5	0.154175	0.650349	0.344884	0.517369	0.725991	0.518287	0.456673	0.521459	0.969792	1	8	49.0761	47.1757	47.7402	47.3496	0.957679	0.927752	0.986213	0.647179	48.0976	0.417852	0.413818	-0.58105	0.609993	0	0	0.244056	1		0	1.1777		0.5
ZFAND2B	Q8WV99	44	1	4	1	3	7.1483	6.8233	1	1	1	1	0.967199	1.00891	1.16767	0.976439	0.596036	0.622304	0.735795	0.687833	1.22039	1.00987	1.1851	1.00259	1.0894	0.883581	1.01627	1.08919	1.16803	0.881835	1.20808	0.993027	1.04427	0.844662	1.1831	1.04009	1.02096	0.806834	1.1323	0.859779	0	0	0.271743	-0.0471925	0.303904	0.144439	-0.0423342	-0.0104373	-0.100246	0.301818	0.0486334	0.171325	0.180078	0.300262	0.14933	0.0916946	0	0.112275	0.224172	-0.0263857	0.100786	0.109979	0.24017	0.120512	0	0.225521	0.112759	0.0225545	0.284302	0.0867564	0.0849828	0.0407546	0.107204	0.5	0.824254	0.960506	0.411563	0.799495	0.819492	0.968764	0.840584	0.5	0.175746	0.0394941	0.588437	0.200505	0.180508	0.0312358	0.159416	0.24017	0.311731	1	7		231.996			0.420545	0.0358055								0	0	0.913899			0	0.728632		0.5
ZFAND3				2		2		6.6718		1		1		1.04868		1.01987		0.672598		0.685537		1.05088		1.00912		0.841203		0.893386		0.829576		0.842815		0.706308		0.719414		0.512291		0.559867		0		-0.040184		0.0274906		-0.0584915		0.0868305		0.0228422		0.0265241		0.128121	0	-0.040184	0.0274906	-0.0584915	0.0868305	0.0228422	0.0265241	0.128121																										0.128121		1	8		59.5957		59.3413		0.527496		0.723825		0.100007	0.400413	-0.25445		0	0	0.512291			0	0.54975
ZFAND5	O76080	156	4	3	4	3	7.0781	7.1787	1	1	1	1	1.09606	1.0208	1.04611	1.00064	0.692033	0.605404	0.675999	0.713996	0.95282	0.95826	1.11316	1.00275	0.903765	0.805956	1.05284	0.95883	0.94369	0.743637	1.01546	0.875688	0.937606	0.681329	1.09163	0.782529	0.643482	0.545001	0.726871	0.620933	0	0	-0.0672846	-0.0287845	-0.0338198	0.238019	0.224391	0.0654751	0.220263	0.250575	0.105744	0.235819	0.219425	0.199792	0.1758	0.188178	0	-0.0480345	0.1021	0.144933	0.235419	0.170781	0.209609	0.181989	0	0.0272237	0.192219	0.11237	0.0214342	0.0919771	0.0138825	0.00875308	0.0584825	0.5	0.304999	0.855585	0.928741	0.986604	0.955026	0.978132	0.96337	0.5	0.695001	0.144415	0.071259	0.0133957	0.0449737	0.0218681	0.0366305	0.797798	0.387597	4	5		71.9987				0.336632								1	1	0.594241			0	1.61886		0.5
ZFAND6	Q6FIF0	146	5	4	3	3	7.47	7.4611	1	1	1	1	1.13774	1.02555	1.14213	1.02344	0.722032	0.644634	0.763209	0.743846	1.02566	1.1299	1.28543	1.15703	0.991482	0.971366	1.28853	1.11702	1.10368	0.952295	1.25829	1.10358	1.16385	0.914319	1.31605	1.06635	0.995376	0.882263	1.26474	1.00389	0	0	0.00555714	-0.00296567	0.0800153	0.206522	0.325707	0.0342318	0.378068	0.201569	0.189147	0.212709	0.177302	0.221913	0.345532	0.186326	0	0.00129573	0.143269	0.179969	0.289818	0.200928	0.199608	0.265929	0	0.00602653	0.0894539	0.206104	0.124804	0.016661	0.0315451	0.112576	0.0733962	0.5	0.505224	0.916125	0.954518	0.993588	0.968407	0.967666	0.990134	0.5	0.494776	0.0838754	0.0454815	0.00641153	0.0315929	0.0323342	0.00986608	1.13625	0.153759	5	4		66.4247			0.386737	0.330161								1	1	0.938819			0	2.15919		0.5
ZFP36				2		2		6.6853		1		1		0.904801		0.962674		0.500869		0.643999		0.724515		0.691222		0.488385		0.549268		0.438723		0.530957		0.333936		0.358448		0.178508		0.181629		0		0.0894468		0.362626		-0.0678662		0.16949		0.275285		0.10219		0.0250076	0	0.0894468	0.362626	-0.0678662	0.16949	0.275285	0.10219	0.0250076																										0.362626		1	3		52.9038		56.1597		0.854393		0.751393		0.190533	0.12684	3.25595		0	0	0.178508			0	0.924129
ZFP36L1	Q07352	36	1	1	1	1	6.8178	6.2918	1	1	1	1	0.861095	0.827735	0.773806	0.814617	0.267586	0.223309	0.266186	0.263609	0.207907	0.214447	0.250834	0.268973	0.124836	0.146639	0.119951	0.133466	0.0893213	0.0973157	0.0914369	0.104336	0.0647531	0.0706725	0.0671754	0.0785067	0.0400875	0.0792113	0.0532817	0.0500807	0	0	-0.154202	-0.0230478	-0.0075681	0.23936	0.270791	0.326838									0	-0.0886249	0.115896	0.298815					0	0.09274	0.174604	0.0396317					0.076744	0.5	0.324133	0.723867	0.928392	0.30953	0.635451	0.700484	0.260253	0.5	0.675867	0.276133	0.0716077	0.69047	0.364549	0.299516	0.739747	0.298815	0.0325215	1	4	45.8792	45.2893	45.7827	45.7639	0.99237	0.994243	0.994849	0.985936	50.916	0.208583	0.176152	0.189011	0.587455	0	0	0.0516812			0	0.822256		0.5
ZFP36L2	P47974	134	2	0	1	0	6.9412		1		1		0.846875		0.722033		0.262398		0.197783		0.239749		0.17249		0.142274		0.0839358		0.0890733		0.0607662		0.0285956		0.0473121		0.0381561		0.0550503		0		-0.230084		-0.407843		-0.475012										0	-0.230084	-0.407843	-0.475012																														-0.475012		1	4	45.8831		45.0502		0.990463		0.997144		49.2132	0.182842	0.161257	-0.832906		0	0	0.0381561	1		0	-0.41313
ZFP91	Q96JP5	76	2	1	2	1	6.5917	6.6141	1	1	1	1	1.03202	0.929714	1.06545	0.742961	0.545643	0.656772	0.536018	0.490775	0.59444	0.657476	0.570252	0.455069	0.350349	0.202272	0.37687	0.212638	0.120535	0.258462	0.153222	0.213001	0.0567897	0.174171	0.0917637	0.13374	0.0297795	0.16542	0.0584721	0.15686	0	0	0.0459951	-0.323502	-0.0256755	-0.42033	-0.0599305	-0.530854	0.105274	0.0721016	0.346172	-0.279097		-0.381074		-0.0766618	0	-0.138753	-0.223003	-0.295392	0.0886879	0.0335376	-0.381074	-0.0766618	0	0.261274	0.279063	0.332993	0.0234566	0.442132			0.223153	0.5	0.318629	0.226226	0.162304	0.618821	0.545608	0.701274	0.926766	0.5	0.681371	0.773774	0.837696	0.381179	0.454392	0.298726	0.0732339	-0.381074	0.886412	1	7	49.6461	49.5657	50.7116	47.8909	0.993036	0.947053	0.990637	0.957301	60.2521	0.240256	0.12263	-0.304694	0.849048	0	0	0.0976			0	-0.263161		0.5
ZFPL1	O95159	171	2	1	2	1	7.3172	6.6539	1	1	1	1	0.947211	1.07004	1.13004	1.2227	0.659601	0.75968	0.744909	0.752441	1.12143	0.887028	0.883161	1.10644	0.65335	0.519397	0.447042	0.532454	0.246735	0.287996	0.234425	0.163748	0.0748539	0.0919997	0.0766955	0.1294	0.0355204	0.0715348	0.0160742	0.0602247	0	0	0.254614	0.192412	0.175471	-0.0138137	-0.344589	0.318879	-0.547445	0.0358174	-0.0738326	-0.814575					0	0.223513	0.0808286	-0.012855	-0.255814	-0.444204			0	0.0439833	0.133844	0.469143	0.412429	0.523784			0.263864	0.5	0.803689	0.623283	0.48003	0.165262	0.0527924	0.841648	0.00944644	0.5	0.196311	0.376717	0.51997	0.834738	0.947208	0.158352	0.990554	-0.444204	0.254783	1	6	53.6624	52.5578	53.1511	53.1358	0.976582	0.990948	0.99132	0.984152	62.1311	0.100687	0.146997	0.033345	0.957349	0	0	0.0381495			0	-0.363945		0.5
ZFR	Q96KR1	1234	25	23	19	15	7.9016	7.8485	1	1	1	1	1.02046	0.902749	1.09876	0.91786	0.517462	0.540403	0.508436	0.506528	0.475855	0.423442	0.486585	0.437381	0.340298	0.309369	0.352379	0.31223	0.205876	0.223016	0.205533	0.173329	0.0252788	0.0227167	0.0430577	0.0303099	0.0208712	0.0228764	0.0363638	0.035352	0	0	0.106652	0.0239488	-0.0253868	-0.0933943	0.0321692	0.0467258	0.0503305	0.0132817	-0.00240578	-0.363639					0	0.0653002	-0.0593905	0.0394475	0.0318061	-0.183022			0	0.0584797	0.0480886	0.010293	0.0261975	0.255431			0.0664149	0.5	0.713095	0.304241	0.63363	0.608578	0.0667667	0.999839	0.999965	0.5	0.286905	0.695759	0.36637	0.391422	0.933233	0.000161117	3.51702e-05	-0.183022	0.309778	1	6	49.2884	48.4299	50.2686	48.8082	0.951976	0.964905	0.968318	0.974054	59.2539	0.125134	0.101009	0.679263	0.506746	1	1	0.0218738			1	0.0530214	0.514003	0.5
ZFYVE1	Q9HBF4	208	4	4	4	4	6.8238	7.0107	1	1	1	1	0.728306	0.898366	0.912295	0.945945	0.286641	0.385744	0.312226	0.366388	0.281174	0.172364	0.154227	0.206266	0.156951	0.0729707	0.0650346	0.089748	0.0851009	0.0667969	0.0706544	0.0677191	0.0479364	0.0549159	0.0456128	0.0580427	0.0461157	0.0301597	0.0313739	0.0419438	0	0	0.324955	0.0744534	0.123349	-0.0742699	-0.86641	0.259046	-1.27103								0	0.199704	0.0245395	-0.303682	-1.27103				0	0.177132	0.139738	0.795818					0.278172	0.5	0.707209	0.526906	0.205744	0.0997842	0.366573	0.504503	0.456283	0.5	0.292791	0.473094	0.794256	0.900216	0.633427	0.495497	0.543717	-1.27103	0.500501	1	5	45.6429	46.3458	46.3721	46.6671	0.99565	0.996363	0.99694	0.996709	50.505	0.167351	0.154064	0.525264	0.302082	1	1	0.0366588	1		1	-1.68395	0.613744	0.5
ZFYVE16	Q7Z3T8	466	11	10	10	10	7.3686	7.2057	1	1	1	1	1.1455	0.964236	1.11027	1.00087	0.696325	0.576899	0.692319	0.67595	0.89502	0.878015	1.0368	0.868642	0.570384	0.55902	0.670967	0.603735	0.208403	0.185034	0.246308	0.198776	0.13479	0.121451	0.165622	0.140107	0.204898	0.168729	0.23469	0.152746	0	0	-0.0450734	0.0537949	-0.00832478	0.228597	0.212152	-0.0154838	0.234308	0.111014	0.241086	0.103358	0.297177		0.195855	-0.143581	0	0.00436078	0.110136	0.0983339	0.172661	0.172222	0.297177	0.0261366	0	0.0699105	0.167529	0.160963	0.0871819	0.0973886		0.240018	0.11757	0.5	0.51543	0.830177	0.804114	0.926708	0.926243	0.977831	0.591562	0.5	0.48457	0.169823	0.195886	0.0732923	0.0737568	0.0221686	0.408438	0.297177	0.21926	1	7	52.5297	51.4555	54.4147	52.9772	0.988974	0.967184	0.995737	0.989423	59.1365	0.219604	0.19919	1.70337	0.19806	1	1	0.186814			1	0.819642	0.46913	0.5
ZFYVE19	Q96K21	291	6	4	6	3	6.9069	6.9077	1	1	1	1	1.17807	1.03322	1.05857	1.00292	0.742932	0.650844	0.725648	0.702339	0.882605	0.992739	1.17302	0.938283	0.657115	0.659484	0.970831	0.732824	0.711443	0.603147	0.780989	0.654013	0.611951	0.562463	0.658244	0.572477	0.337281	0.354446	0.494406	0.373768	0	0	-0.154314	-0.0429362	-0.0339603	0.109856	0.410384	-0.0813915	0.563074	0.152131	0.134553	0.11681	0.105207	0.0254619	0.551746	0.0765753	0	-0.0986252	0.0379477	0.164496	0.357602	0.125681	0.0653343	0.314161	0	0.0787562	0.101693	0.347738	0.290581	0.0125462	0.0563881	0.335996	0.152962	0.5	0.259192	0.598985	0.855009	0.982507	0.793262	0.666526	0.970959	0.5	0.740808	0.401015	0.144991	0.0174933	0.206738	0.333474	0.029041	0.357602	0.220365	1	5		61.6118	59.1565	61.435		0.679986	0.965181	0.698466				-1.31607		1	1	0.345864			1	0.916109	0.469769	0.5
ZFYVE21				2		1		7.0132		1		1		1.10417		0.974525		0.71081		0.530707		0.332313		0.30327		0.0127922		0.0409319		0.00317315		0.00842707		0.00835914		0.0126191				0.014908		0		-0.180192		-0.42155		-0.13194									0	-0.180192	-0.42155	-0.13194																														-0.42155		1	3		48.5326		47.8906		0.999638		0.998078	52.0904	0.107259	0.1	-0.641976		0	0	0.014908			0	-0.327779
ZFYVE26				0		0																																																																																																					0	0				0
ZFYVE27	Q5T4F4	47	1	1	1	1	6.7579	6.7195	1	1	1	1	0.987248	1.11322	1.1461	1.28021	0.457617	0.608123	0.511746	0.622013	0.613064	0.688983	0.509071	1.01505	0.539384	0.555232	0.331832	0.662492	0.281145	0.489043	0.315229	0.283022	0.154861	0.30832	0.137825	0.238313	0.134796	0.137564	0.179122	0.252934	0	0	0.215247	0.201644	0.161285	0.0325806	-0.268171	0.559015	-0.700859	0.254812	0.165088	-0.789046	-0.168141	-0.371573	0.410167	0.878662	0	0.208446	0.0969329	0.145422	-0.223023	-0.311979	-0.269857	0.644414	0	0.00961896	0.091008	0.584909	0.675761	0.674674	0.143848	0.331276	0.313887	0.5	0.771844	0.636909	0.699652	0.213172	0.13638	0.169618	0.981516	0.5	0.228156	0.363091	0.300348	0.786828	0.86362	0.830382	0.0184844	0.644414	0.124738	1	8	51.3633	54.2974	50.647	54.7328	0.92929	0.84524	0.933153	0.934495		0.132955	0.165656	-0.140479	0.960536	0	0	0.13618			0	1.37399		0.5
ZFYVE9	O95405	110	1	3	1	3	6.6709	6.5474	1	1	1	1	1.19334	0.937088	1.10817	1.00143	0.712122	0.52807	0.602015	0.602922	0.666841	0.551313	0.720029	0.586671	0.270728	0.228997	0.332526	0.269929	0.201499	0.179722	0.180325	0.179959	0.16296	0.186507	0.162676	0.203096	0.111368	0.163378	0.145692	0.150012	0	0	-0.106833	0.0958003	-0.242325	0.191242	0.110711	0.0896803	0.296626	0.237253	-0.160176	0.00190337	-0.00251567	0.122932		-0.123138	0	-0.00551647	-0.0255415	0.100196	0.26694	-0.0791365	0.0602082	-0.123138	0	0.143284	0.306578	0.0148713	0.0419831	0.114608	0.088705		0.101433	0.5	0.484158	0.427103	0.761862	0.961882	0.285947	0.66695	0.824195	0.5	0.515842	0.572897	0.238138	0.0381181	0.714053	0.33305	0.175805	0.26694	0.300765	1	5	49.7869	48.2999	51.453	49.7013	0.958556	0.981247	0.993988	0.974435	56.3768	0.32581	0.219229	1.53373	0.313555	0	0	0.137373			0	0.771369		0.5
ZHX1	Q9UKY1	41	0		0																																																																																																						0	0				0
ZHX2	Q9Y6X8	74	1		1		6.4978		1		1		0.83644		0.86407		0.241525		0.244621		0.225119		0.206738		0.169953		0.161012		0.109036		0.103411		0.0708439		0.0700429		0.0534228		0.0651111		0		0.0468864		0.018372		-0.122882		-0.0779746								0	0.0468864	0.018372	-0.122882	-0.0779746																													-0.122882		1	4	45.6265		45.8297		0.988327		0.987572		48.8609	0.22259	0.208062	0.203164		0	0	0.0534228	1		0	0.149033
ZHX3	Q9H4I2	312	4	3	4	3	6.7048	6.5394	1	1	1	1	0.954909	0.89603	0.91755	0.831779	0.232382	0.343315	0.218001	0.315002	0.0953563	0.250483	0.117318	0.221264	0.066149	0.147273	0.086842	0.130469	0.0626778	0.115873	0.0793706	0.0991596	0.0585789	0.084503	0.0553146	0.0820618	0.0449303	0.107062	0.0570339	0.0822311	0	0	-0.0575767	-0.107347	-0.0921652	-0.124169		-0.178946									0	-0.082462	-0.108167	-0.178946					0	0.0351932	0.0226298						0.0192743	0.5	0.342782	0.298216	0.616142	0.703077	0.612255	0.379256	0.464102	0.5	0.657218	0.701784	0.383858	0.296923	0.387745	0.620744	0.535898	-0.178946	0.95416	1	4	45.9275	46.1405	45.7602	46.0521	0.995965	0.996564	0.9966	0.992807	49.1545	0.202293	0.186031	-0.127915	0.552322	1	1	0.0696325	1		1	0.05953	0.961424	0.5
ZKSCAN2				0		0																																																																																																					0	0				0
ZMAT2	Q96NC0	136	3	3	3	3	7.4028	6.749	1	1	1	1	1.2207	0.912642	1.24462	0.875657	0.86764	0.590585	0.942024	0.598226	1.55198	1.03642	1.77158	1.08067	1.58543	0.957661	1.88379	0.962314	1.51203	0.960597	1.69362	0.832595	1.54247	0.856961	1.77488	0.917964	1.41495	0.906519	1.7592	0.961952	0	0	0.0279912	-0.0596832	0.118667	0.018545	0.190926	0.0603136	0.248766	0.00699323	0.163617	-0.206317	0.202484	0.0992075	0.314164	0.0856272	0	-0.015846	0.0686058	0.12562	0.127879	-0.0213498	0.150846	0.199896	0	0.0619951	0.0707967	0.0923566	0.170959	0.261583	0.0730277	0.1616	0.11154	0.5	0.445072	0.723416	0.856456	0.860509	0.426214	0.896751	0.94832	0.5	0.554928	0.276584	0.143544	0.139491	0.573786	0.103249	0.0516803	0.199896	0.747033	1	8					0.17164		0.146087		37	1.6	1.5561			1	1	1.16073	1		0	0.664336		0.5
ZMAT3	Q9HA38	87	0	2	0	2		6.5746		1		1		0.982484		0.965898		0.685624		0.628371		0.948879		0.887905		0.872389		0.932955		0.958915		0.887847		0.792118		0.825014		0.574183		0.540766		0		-0.0245626		-0.1258		-0.0958193		0.0968361		-0.111092		0.0587022		-0.0865072	0	-0.0245626	-0.1258	-0.0958193	0.0968361	-0.111092	0.0587022	-0.0865072																										-0.1258		1	3														0	0	0.540766			0	0.144375
ZMIZ1	Q9ULJ6	102	2	2	2	2	7.1197	6.6634	1	1	1	1	0.89803	1.0383	0.99934	1.03183	0.55537	0.716234	0.543817	0.653258	0.912864	0.985948	0.634003	1.0175	0.715818	0.6486	0.426039	0.644628	0.367847	0.437887	0.27662	0.32878	0.0641351	0.1039	0.0796764	0.130343	0.00379476	0.0089629	0.018146	0.00637064	0	0	0.154213	-0.00901728	-0.0303298	-0.132777	-0.525909	0.0454388	-0.748608	-0.00886244	-0.4112	-0.413437					0	0.0725977	-0.0815534	-0.240235	-0.378735	-0.412319			0	0.115421	0.0724411	0.404004	0.523079	0.001582			0.186088	0.5	0.561479	0.431019	0.305384	0.213336	0.194092	0.750096	0.959165	0.5	0.438521	0.568981	0.694616	0.786664	0.805908	0.249904	0.0408353	-0.412319	0.145197	1	6	53.477	54.0917	51.6275	54.354	0.881977	0.942074	0.977061	0.970989	65.7715	0.103356	0.100987	-0.793588	0.627371	0	1	0.00637883			0	-0.313041		0.5
ZMPSTE24	O75844	317	12	13	7	8	7.8274	7.8016	1	1	1	1	0.93092	1.07417	1.0629	1.01223	0.667857	0.874547	0.644893	0.638081	1.05152	0.896688	0.752785	0.937018	1.04073	1.16606	0.682772	0.908039	0.866724	1.05362	0.746593	0.648833	0.609952	0.877489	0.590675	0.639899	0.0507696	0.117764	0.0333852	0.0900828	0	0	0.19128	-0.0856932	-0.0504799	-0.454796	-0.48217	0.0634703	-0.608119	-0.360822	-0.215251	-0.699432	-0.0463318	-0.455536			0	0.0527934	-0.252638	-0.20935	-0.484471	-0.457342	-0.250934		0	0.19585	0.285895	0.385826	0.174865	0.342368	0.289351		0.239165	0.5	0.615381	0.0895065	0.12948	0.00968316	0.0126831	0.090856	0.00866245	0.5	0.384619	0.910494	0.87052	0.990317	0.987317	0.909144	0.991338	-0.941812	0.0826905	2	5	65.2775	65.5941	60.3625	61.0499	0.75063	0.729128	0.760394	0.817292				-4.72961	0.00634046	1	1	0.061734			0	-1.15836		0.5
ZMYM3				2		2		6.8938		1		1		0.910185		0.85295		0.541219		0.532882		0.734565		0.747999		0.68315		0.683915		0.643552		0.596658		0.567053		0.507936		0.39118		0.380306		0		-0.093698		-0.0223957		0.0261465		0.0016133		-0.109152		-0.158835		-0.0406695	0	-0.093698	-0.0223957	0.0261465	0.0016133	-0.109152	-0.158835	-0.0406695																										-0.158835		1	7		63.1585		60.4031		0.45536		0.52419		0.459859	0.219537	-2.75537		0	0	0.380306			0	0.0916357
ZMYM4				1		1		6.9801		1		1		0.996807		0.897615		0.836303		0.558902		1.02731		0.911827		1.12366		0.864939		0.961805		0.615128		0.533524		0.518028		0.0187574		0.036693		0		-0.151217		-0.58143		-0.172039		-0.377532		-0.644857		-0.0425251			0	-0.151217	-0.58143	-0.172039	-0.377532	-0.644857	-0.0425251																											-0.644857		1	6		58.8382		59.9973		0.859055		0.664067	65.5367	0.114218	0.100031	1.15918		0	0	0.0187574			0	-0.68428
ZMYND8	Q9ULU4	78	1	2	1	2	6.6401	6.4229	1	1	1	1	0.90582	0.967574	1.03125	0.928817	0.3087	0.513102	0.331266	0.463722	0.166857	0.369536	0.198734	0.367206	0.0754342	0.201885	0.0824446	0.179333	0.0170752	0.148405	0.039791	0.111292	0.0361586	0.119185	0.0138292	0.0861835	0.00901646	0.0821681	0.0209208	0.0674604	0	0	0.187095	-0.0589778	0.101786	-0.145985	0.25223	-0.00912323		-0.170893							0	0.0640584	-0.0220992	0.121553	-0.170893				0	0.173999	0.175201	0.184804					0.133501	0.5	0.563865	0.477871	0.619651	0.478627	0.838111	0.0187102	0.87084	0.5	0.436135	0.522129	0.380349	0.521373	0.161889	0.98129	0.12916	-0.170893	0.979427	1	5	46.2837	47.6041	46.8292	47.6893	0.998079	0.989831	0.99557	0.992882	51.8555	0.194536	0.156024	0.315379	0.727649	0	0	0.0441906	1		0	0.0723854		0.5
ZNF143	P52747	12	0	2	0	2		6.4785		1		1		0.995888		0.77436		0.469849		0.378527		0.533644		0.48443		0.53064		0.358507		0.520815		0.300704		0.491427		0.290421		0.479293		0.327052		0		-0.362978		-0.311803		-0.139589		-0.565731		-0.792424		-0.758832		-0.551388	0	-0.362978	-0.311803	-0.139589	-0.565731	-0.792424	-0.758832	-0.551388																										-0.792424		1	6				47.4634		0.727642		0.890707	55.496	0.694432	0.346908			0	0	0.327052			0	-0.919865
ZNF148	Q9UQR1	154	1	4	1	4	6.7811	6.8036	1	1	1	1	0.996773	0.920711	1.15111	0.894436	0.536686	0.600562	0.661986	0.563245	0.596824	0.718285	0.801427	0.728806	0.407866	0.511495	0.605597	0.517643	0.3611	0.450447	0.584877	0.377633	0.244279	0.350812	0.361079	0.316107	0.153119	0.22352	0.280148	0.232025	0	0	0.207693	-0.0417697	0.302723	-0.0925502	0.425266	0.0209789	0.570263	0.0172396	0.695734	-0.254374	0.563786	-0.150289	0.871536	0.0538739	0	0.0829614	0.105086	0.223122	0.293751	0.22068	0.206749	0.462705	0	0.176396	0.2795	0.285874	0.391046	0.671828	0.504927	0.578174	0.360968	0.5	0.618218	0.648214	0.787547	0.850547	0.785082	0.77066	0.942696	0.5	0.381782	0.351786	0.212453	0.149453	0.214918	0.22934	0.0573035	0.462705	0.267533	1	8	52.4844	54.0525	58.2714	53.8173	0.819752	0.880591	0.895139	0.922673		0.160073	0.123288	2.77592	0.360711	0	0	0.18832			0	1.0839		0.5
ZNF200				1		1		6.4799		1		1		1.3288		1.13217		0.994338		0.866531		1.39085		1.17311		1.00242		0.732943		0.58976		0.473157		0.513307		0.502938		0.430747		0.395147		0		-0.231032		-0.198484		-0.245632		-0.45171		-0.317807		-0.029443		-0.12445	0	-0.231032	-0.198484	-0.245632	-0.45171	-0.317807	-0.029443	-0.12445																										-0.45171		1	5		61.3798		59.7663		0.880806		0.925675		0.100103	0.179168	-1.61356		0	0	0.395147			0	-0.375929
ZNF207	O43670	407	15	21	9	9	8.2669	8.1653	1	1	1	1	1.06921	0.991503	1.12259	1.10852	0.72577	0.690852	0.664185	0.670648	1.1876	1.08941	1.05892	1.12371	1.16107	0.96254	1.01384	1.12908	1.19685	0.997125	1.02126	1.01953	0.928115	0.880927	0.804174	0.870442	0.354393	0.352138	0.324565	0.387852	0	0	0.0702782	0.160942	-0.127927	-0.0428207	-0.165455	0.0447222	-0.195638	0.230227	-0.228896	0.0320611	-0.206795	-0.0172748	-0.126846	0.139364	0	0.11561	-0.085374	-0.0603666	0.0172942	-0.0984174	-0.112035	0.00625912	0	0.0641093	0.0601795	0.148618	0.301132	0.184525	0.134011	0.188239	0.135102	0.5	0.812965	0.2539	0.318875	0.553924	0.223403	0.194233	0.519576	0.5	0.187035	0.7461	0.681125	0.446076	0.776597	0.805767	0.480424	0.11561	0.171106	1	2														1	1	0.353266			0	0.529778		0.5
ZNF22	P17026	50	1		1		6.9628		1		1		1.18334		1.09722		0.872652		0.883852		0.895		0.976758		0.790553		0.870735		0.697841		0.853653		0.61999		0.776281		1.20439		0.95366		0		-0.10901		0.0183984		0.126114		0.139371		0.29075		0.324333		-0.33675		0	-0.10901	0.0183984	0.126114	0.139371	0.29075	0.324333	-0.33675																										-0.33675		1	8			66.3137				0.702204							0	0	0.95366			0	-0.192398
ZNF24				2		2		6.6893		1		1		1.03451		1.05439		0.593064		0.60193		0.632629		0.776273		0.52192		0.514225		0.391554		0.335466		0.171139		0.164118		0.0897882		0.0936646		0		0.0274643		0.0214092		0.295204		-0.0214276		-0.223046		-0.0604415			0	0.0274643	0.0214092	0.295204	-0.0214276	-0.223046	-0.0604415																											0.295204		1	4		51.9165		53.0358		0.926719		0.958098		0.117519	0.10307	1.11932		0	0	0.0897882			0	0.816492
ZNF284	Q2VY69	59	1		1		7.2803		1		1		1.14893		1.06889		0.709668		0.726754		1.02383		1.05713		0.84467		0.917156		0.893213		0.79883		0.913227		0.791491		0.781901		0.752774		0		-0.104189		0.0343235		0.0461767		0.11878		-0.161116		-0.206401		-0.0547689		0	-0.104189	0.0343235	0.0461767	0.11878	-0.161116	-0.206401	-0.0547689																										-0.206401		1	7														0	0	0.752774			0	0.0156991
ZNF316				1		1		5.8517		1		1		0.933737		1.07491		0.518908		0.430195		0.336584		0.332714		0.0508132		0.0640444		0.0269272		0.0221219				0.0109861		0.0704948		0.0562561		0		0.203127		-0.27049		-0.0166866									0	0.203127	-0.27049	-0.0166866																														-0.27049		1	3		47.46		47.5287		0.994732		0.991921	52.0904	0.121788	0.115669	0.0687133		0	0	0.0562561			0	-0.0866165
ZNF318	Q5VUA4	62	2		2		6.2		1		1		0.65757		0.710416		0.187768		0.352976		0.256099		0.338474		0.140778		0.21672		0.110664		0.213644		0.113238		0.181089		0.174014		0.2194		0		0.11152		0.910623		0.40234		0.622404		0.949015		0.677338		0.334365		0	0.11152	0.910623	0.40234	0.622404	0.949015	0.677338	0.334365																										0.949015		1	6	44.5973		46.3403		0.991453		0.975366		52.2078	0.263141	0.274928	1.74295		0	0	0.174014	1		0	1.86028
ZNF326	Q5BKZ1	129	3	0	3	0	6.8985		1		1		0.905276		0.955513		0.307259		0.295425		0.215227		0.25067		0.194512		0.185475		0.141871		0.148643		0.086045		0.0852536		0.00897652		0.0276656		0		0.0779186		-0.0566674		0.219933		-0.0686327								0	0.0779186	-0.0566674	0.219933	-0.0686327																													0.219933		1	4	46.198		46.4579		0.970542		0.973202		49.3307	0.233115	0.229727	0.259858		0	0	0.00897652	1		0	0.696325
ZNF330	Q9Y3S2	517	15	10	10	8	7.6682	7.5972	1	1	1	1	0.951483	0.867327	0.925673	0.772982	0.370574	0.422984	0.349958	0.36299	0.388378	0.453232	0.430754	0.409351	0.360119	0.419042	0.424133	0.38911	0.387165	0.473777	0.443191	0.342139	0.358485	0.477237	0.40526	0.386162	0.28695	0.379037	0.339182	0.32931	0	0	-0.0396753	-0.166142	-0.0825799	-0.220671	0.149403	-0.146911	0.236043	-0.106914	0.194979	-0.469627	0.176934	-0.305499	0.241263	-0.202894	0	-0.102909	-0.151626	0.00124589	0.0645646	-0.137324	-0.0642826	0.0191847	0	0.0894254	0.0976454	0.209526	0.242507	0.469947	0.341132	0.314067	0.220531	0.5	0.289447	0.208808	0.502701	0.636769	0.23079	0.363801	0.541511	0.5	0.710553	0.791192	0.497299	0.363231	0.76921	0.636199	0.458489	-0.151626	0.265519	1	3	46.4631	46.1965	46.5074	45.9308	0.695454	0.70393	0.759163	0.792023	46.3948	0.576115	0.514355	-0.1107	0.760692	1	1	0.332993	1		0	0.103145		0.5
ZNF33B				0		0																																																																																																					0	0				0
ZNF34				0		0																																																																																																					0	0				0
ZNF346	Q9UL40	115	3	2	3	2	6.7533	6.9483	1	1	1	1	1.10343	0.950872	1.07513	0.987066	0.710149	0.691413	0.59511	0.644502	0.794183	0.804264	0.792062	0.777212	0.507975	0.489616	0.467296	0.499664	0.2952	0.273811	0.253494	0.249312	0.146611	0.133781	0.150081	0.11408	0.0562776	0.0591757	0.0838733	0.0641099	0	0	-0.0374837	0.0538948	-0.254965	-0.101363	-0.00385881	-0.0493609	-0.120422	0.0293079	-0.219742	-0.135228	0.0337467				0	0.00820555	-0.178164	-0.0266099	-0.0455569	-0.177485	0.0337467		0	0.0646144	0.108613	0.0321748	0.105875	0.0597607			0.0618397	0.5	0.527201	0.0794591	0.412533	0.352891	0.0801822	0.2112	0.992931	0.5	0.472799	0.920541	0.587467	0.647109	0.919818	0.7888	0.00706901	-0.178164	0.0988964	1	3	53.1956	51.8165	52.9719	52.2407	0.950659	0.991951	0.998048	0.988911	64.5385	0.103413	0.101111	0.100252	0.909545	0	1	0.0577266			0	0.060778		0.5
ZNF382				0		0																																																																																																					0	0				0
ZNF384	Q8TF68	79	4		4		6.6774		1		1		0.934239		1.01376		0.546038		0.605687		0.59549		0.57317		0.454667		0.394267		0.316045		0.335696		0.218066		0.211402		0.49501		0.15489		0		0.117858		0.14957		-0.0551162		-0.205637		0.0870228		-0.0447755		-1.67621		0	0.117858	0.14957	-0.0551162	-0.205637	0.0870228	-0.0447755	-1.67621																										-1.67621		1	8	49.6171		52.5419		0.959768		0.955817			0.505364	0.108746	2.92475		0	0	0.15489			0	-2.3308
ZNF391				0		0																																																																																																					0	0				0
ZNF396				0		0																																																																																																					0	0				0
ZNF428	Q96B54	70	0		0																																																																																																						0	0				0
ZNF48	Q96MX3	17	0		0																																																																																																						0	0				0
ZNF486	Q96H40	25	2	1	1	1	7.2718	7.7795	1	1	1	1	0.970667	1.0145	0.980402	0.975222	0.610603	0.770445	0.553885	0.696386	0.850171	1.01457	0.741131	1.09418	0.753875	0.865098	0.597348	0.858795	0.705341	0.910185	0.543506	0.634598	0.601136	0.785046	0.526907	0.667919	0.556498	0.732808	0.431606	0.782875	0	0	0.0143968	-0.0569618	-0.140648	-0.145805	-0.198025	0.108975	-0.335755	-0.0105498	-0.376026	-0.520317	-0.190143	-0.233104	-0.36666	0.0953459	0	-0.0212825	-0.143227	-0.044525	-0.173152	-0.448172	-0.211623	-0.135657	0	0.0504581	0.00364673	0.217082	0.229955	0.102029	0.0303777	0.326688	0.120029	0.5	0.435015	0.142222	0.36635	0.100629	0.00256512	0.0626135	0.154643	0.5	0.564985	0.857778	0.63365	0.899371	0.997435	0.937387	0.845357	-0.448172	0.17293	1	6	87.8293	66.3015	60.5532	63.9864	0.110244	0.447209	0.775188	0.779832				-14.7956	0.307532	0	0	0.60724			0	-0.370279		0.5
ZNF503				1		1				1		1		0.925503		1.01752		0.517784		0.599953		0.711125		0.737157		0.543203		0.63642		0.487053		0.570867		0.424662		0.532232		0.117206		0.114924		0		0.136742		0.212498		0.0518673		0.228489		0.229075		0.325741			0	0.136742	0.212498	0.0518673	0.228489	0.229075	0.325741																											0.325741		1	7		54.3852		58.6941		0.744275		0.623172		0.212563	0.127415	4.30885		0	0	0.114924			0	0.865243
ZNF556				1		1		6.5045		1		1		1.02583		1.11057		0.668626		0.685336		0.952786		0.91874		0.869975		0.877175		0.649331		0.572768		0.372269		0.303735				0.0346302		0		0.114512		0.0356128		-0.0524955		0.0118904		-0.181001		-0.293531			0	0.114512	0.0356128	-0.0524955	0.0118904	-0.181001	-0.293531																											-0.293531		1	7		65.6794		58.0606		0.623469		0.872136	62.6008	0.901928	0.100004	-7.61886		0	0	0.0346302			0	-0.123401
ZNF571				0		0																																																																																																					0	0				0
ZNF598	Q86UK7	179	3	4	3	3	6.7082	6.6001	1	1	1	1	1.04699	0.89691	1.02302	0.954062	0.398542	0.250959	0.38076	0.302624	0.293137	0.12631	0.332525	0.152376	0.185259	0.0399307	0.27728	0.0578694	0.125037	0.0275826	0.157729	0.0361389	0.093167	0.0211363	0.108342	0.0297435	0.0661736	0.0210449	0.0797518	0.0269839	0	0	-0.0334231	0.08912	-0.0658503	0.270071	0.181889	0.270669	0.581803		0.335091						0	0.0278484	0.102111	0.226279	0.581803	0.335091			0	0.086651	0.237532	0.0627774					0.0967402	0.5	0.602622	0.825011	0.972845	0.999858	0.997169	0.996816	0.993687	0.5	0.397378	0.174989	0.0271551	0.000141747	0.00283076	0.00318371	0.00631319	1.14317	0.906635	3	4	47.0537	45.6921	47.7351	46.2936	0.98623	0.999271	0.965367	0.998688	50.2114	0.188689	0.197476	0.641468	0.583967	1	1	0.0436092	0.666667		1	2.17024	0.92183	0.5
ZNF608				1		1		6.276		1		1		0.693342		0.788203		0.353814		0.307402		0.453072		0.352718		0.310607		0.256516		0.216111		0.2045		0.233622		0.178903		0.241958		0.166133		0		0.185		-0.202864		-0.361226		-0.27604		-0.0796724		-0.384996		-0.542422	0	0.185	-0.202864	-0.361226	-0.27604	-0.0796724	-0.384996	-0.542422																										-0.542422		1	8		45.6011		45.9396		0.972917		0.952488	51.7968	0.398928	0.27657	0.338478		0	0	0.166133	1		0	-0.520746
ZNF609				0		0																																																																																																					0	0				0
ZNF622	Q969S3	106	4	3	3	2	6.9933	6.9469	1	1	1	1	1.05722	1.12005	0.988321	1.04535	0.550801	0.564248	0.443503	0.589891	0.600859	0.59244	0.537865	0.587001	0.318324	0.239513	0.27426	0.287679	0.113173	0.129703	0.141691	0.124976	0.0908304	0.0739076	0.0750411	0.084441	0.123222	0.0539858	0.084416	0.0692033	0	0	-0.0972181	-0.0995747	-0.312588	0.064117	-0.159783	-0.0133073	-0.214952	0.264352							0	-0.0983964	-0.124235	-0.0865454	0.0247001				0	0.00166635	0.266371	0.103574	0.338919				0.142106	0.5	0.323103	0.281703	0.343021	0.546096	0.735132	0.422663	0.330926	0.5	0.676897	0.718297	0.656979	0.453904	0.264868	0.577337	0.669074	-0.124235	0.60898	1	3	49.3591	49.0821	49.36	49.7552	0.995097	0.986082	0.993576	0.995367	57.786	0.213993	0.123349	0.337035	0.297286	1	1	0.0768097			1	0.146873	0.69625	0.5
ZNF629				1		1				1		1		0.935161		0.864568		0.629725		0.675437		0.901829		1.11709		0.918258		0.62724		0.64422		0.587309		0.736684		0.530032		1.00026		0.652521		0		-0.113237		0.101098		0.308818		-0.549882		-0.133434		-0.474966		-0.616276	0	-0.113237	0.101098	0.308818	-0.549882	-0.133434	-0.474966	-0.616276																										-0.616276		1	8				62.3599				0.670062						0	0	0.652521			0	-0.638651
ZNF638	Q14966	72	0	1	0	1		6.0554		1		1		0.904543		0.864813		0.37334		0.446808		0.494855		0.469572		0.323742		0.276429		0.235272		0.19334		0.183111		0.185397		0.258476		0.192377		0		-0.0648		0.259164		-0.0756588		-0.227935		-0.283188		0.0178949		-0.426088	0	-0.0648	0.259164	-0.0756588	-0.227935	-0.283188	0.0178949	-0.426088																										-0.426088		1	8		46.6604		48.1163		0.973685		0.976659	57.4337	0.398379	0.214714	1.45586		0	0	0.192377	1		0	-0.335024
ZNF652	Q9Y2D9	48	1	1	1	1	9.1773	9.0809	1	1	1	1	1.13931	0.958972	0.973943	0.864303	0.614908	0.579927	0.505712	0.557821	0.534016	0.655564	0.62923	0.57042	0.399395	0.316252	0.444575	0.429309	0.351496	0.324785	0.339186	0.448327	0.214993	0.373683	0.236472	0.328543	0.148597	0.311806	0.202607	0.299772	0	0	-0.22625	-0.14995	-0.282055	-0.0560691	0.236705	-0.200712	0.15461	0.440941	-0.0514311	0.465067	0.137377	-0.185733	0.447285	-0.0567846	0	-0.1881	-0.169062	0.0179966	0.297776	0.206818	-0.0241782	0.19525	0	0.0539517	0.159796	0.3093	0.202467	0.365219	0.228473	0.356431	0.209455	0.5	0.145114	0.169646	0.54144	0.946475	0.876238	0.444418	0.863359	0.5	0.854886	0.830354	0.45856	0.0535253	0.123762	0.555582	0.136641	0.297776	0.221858	1	5	48.5316	49.4077	52.7021	53.3979	0.863781	0.879139	0.978283	0.780111		0.49212	0.135076	4.08038	0.0182796	0	0	0.230202			0	0.820597		0.5
ZNF691				1		1		6.4671		1		1		1.14719		1.12524		0.830951		0.712449		0.923861		0.909609		0.927716		0.81891		0.782831		0.565699		0.537925		0.505672		0.382577		0.454185		0		-0.0278698		-0.221976		-0.0224288		-0.179979		-0.468667		-0.0892024		0.247528	0	-0.0278698	-0.221976	-0.0224288	-0.179979	-0.468667	-0.0892024	0.247528																										-0.468667		1	6		62.4708		60.7323		0.740421		0.846457				-1.73849		0	0	0.382577			0	-0.403
ZNF71				0		0																																																																																																					0	0				0
ZNF711	Q9Y462	12	0		0																																																																																																						0	0				0
ZNF714	Q96N38	17	1	2	1	1	7.6215	7.6774	1	1	1	1	1.12477	1.01612	1.21689	1.02635	0.858644	0.680993	0.813732	0.717551	1.02863	0.937738	1.2364	0.961252	0.773761	0.843308	0.881722	0.824728	0.461006	0.57865	0.482393	0.522284	0.22672	0.35578	0.23563	0.342963	0.047493	0.18877	0.0767892	0.172179	0	0	0.11357	0.0144535	-0.0775059	0.0754406	0.265423	0.0357308	0.188436	-0.0321417	0.0654218	-0.147854	0.055609	-0.0529322		-0.132725	0	0.0640115	-0.00103264	0.150577	0.078147	-0.0412163	0.00133838	-0.132725	0	0.0700857	0.10815	0.162417	0.155972	0.150809	0.0767502		0.103455	0.5	0.648873	0.497531	0.811896	0.679344	0.402581	0.5032	0.942525	0.5	0.351127	0.502469	0.188104	0.320656	0.597419	0.4968	0.0574747	0.150577	0.517735	1	4	57.1895	58.0198	56.9378	58.1461	0.913603	0.87344	0.962698	0.916881		0.106034	0.151436	-0.0627237	0.939605	0	0	0.118132			0	0.5856		0.5
ZNF740	Q8NDX6	36	1		1		6.6232		1		1		1.03229		0.932384		0.475486		0.408301		0.338205		0.321899		0.216387		0.17292		0.103803		0.111742		0.0603079		0.0488547		0.0161238		0.0286653		0		-0.146857		-0.219768		-0.0712902		-0.323506								0	-0.146857	-0.219768	-0.0712902	-0.323506																													-0.323506		1	5	47.7833		47.6596		0.986595		0.994126		53.7932	0.2012	0.143347	-0.123737		0	0	0.0161238			0	-0.171256
ZNF778				0		0																																																																																																					0	0				0
ZNF787	Q6DD87	151	3	2	3	2	7.0085	7.153	1	1	1	1	1.04574	1.05737	1.03896	1.34773	0.622757	0.709518	0.597772	0.910797	0.896793	0.770862	0.861363	1.29274	0.767261	0.970225	0.743599	1.10264	0.756412	0.928778	0.709855	0.811861	0.686696	0.712968	0.637573	0.725393	0.70822	0.553883	0.704809	0.826742	0	0	-0.00939178	0.350047	-0.0590752	0.36029	-0.0581533	0.745887	-0.0451933	0.184577	-0.0916474	-0.194102	-0.10708	0.0249262	-0.00696542	0.577857	0	0.170328	0.150607	0.343867	0.0696919	-0.142875	-0.0410768	0.285446	0	0.254162	0.296536	0.568542	0.162472	0.0724463	0.0933423	0.413532	0.232629	0.5	0.797289	0.769862	0.945286	0.635092	0.241519	0.419192	0.912159	0.5	0.202711	0.230138	0.0547142	0.364908	0.758481	0.580808	0.0878411	0.343867	0.386036	1	4	155.506	59.7238	65.0434	59.476	0.0261355	0.412602	0.633652	0.748022		0.103441	0.5109	-45.3554	0.444224	0	1	0.631051			0	0.894181		0.5
ZNF823	P16415	14	0		0																																																																																																						0	0				0
ZNF830	Q96NB3	175	2	6	2	5	6.8448	6.8257	1	1	1	1	1.13632	0.995016	1.14734	1.04974	0.830985	0.65063	0.730815	0.677045	1.12231	0.942134	1.25736	0.980695	1.03027	0.796071	1.16472	0.96464	1.13875	0.800552	1.12502	0.929433	1.11776	0.829639	1.08267	0.958084	0.975866	0.880963	1.03875	0.939603	0	0	0.0139294	0.077243	-0.185316	0.0574139	0.163924	0.0578724	0.176957	0.277092	-0.0174885	0.215355	-0.0460191	0.207669	0.0900901	0.0929702	0	0.0455862	-0.0639511	0.110898	0.227025	0.0989333	0.080825	0.0915302	0	0.0447695	0.171636	0.0749901	0.0708061	0.164645	0.179385	0.0020365	0.0885335	0.5	0.668278	0.271689	0.849722	0.975567	0.823423	0.777542	0.805553	0.5	0.331722	0.728311	0.150278	0.0244335	0.176577	0.222458	0.194447	0.227025	0.428369	1	5			66.3788		0.364802		0.102013							0	1	0.928414			0	0.707647		0.5
ZNF891	A8MT65	19	1	1	1	1	7.336	7.2287	1	1	1	1	1.07754	1.14996	1.06937	1.20188	0.669363	0.681681	0.734841	0.751118	1.18208	0.932389	0.981322	1.21829	0.911856	0.945736	0.818216	0.87912	0.68516	0.75418	0.660459	0.596473	0.331373	0.483414	0.349543	0.344503	0.192342	0.202685	0.150402	0.229249	0	0	-0.0109718	0.0637022	0.134645	0.139942	-0.268531	0.385858	-0.156325	-0.105377	-0.0529708	-0.338453	0.0770116	-0.488742	-0.35485	0.177676	0	0.0263652	0.137294	0.0586631	-0.130851	-0.195712	-0.205865	-0.0885868	0	0.0528025	0.00374591	0.462723	0.0360254	0.201866	0.400048	0.376553	0.19172	0.5	0.556746	0.768402	0.62435	0.241958	0.151071	0.139532	0.316659	0.5	0.443254	0.231598	0.37565	0.758042	0.848929	0.860468	0.683341	-0.205865	0.528454	1	7	58.7306	60.7942	58.4263	58.351	0.863298	0.735389	0.971284	0.957957	61.6613	0.24971	0.190051	-1.37372	0.314777	0	0	0.189825			0	0.0165541		0.5
ZNFX1				1		1		6.5023		1		1		0.81557		0.844419		0.346739		0.180131		0.0977953		0.0966432																		0		0.0501515		-0.944804											0	0.0501515	-0.944804																															-0.944804		1	3		45.8517		45.3342		0.99272		0.999984	50.4463	0.100001	0.16038	-0.517439		0	0				0	-1.16313
ZNRD1	Q9P1U0	78	2	2	1	2	6.5265	6.523	1	1	1	1	1.35469	1.21735	1.4403	1.13258	0.733966	0.887308	0.755656	0.698425	1.06233	1.22921	1.20794	1.07106	1.23956	1.23817	1.36756	1.07022	1.23339	1.06904	1.35721	0.943015	1.16431	1.1194	0.894941	0.936802	0.969409	1.04375	1.13857	0.867148	0	0	0.0884066	-0.104125	0.0420177	-0.345329	0.185327	-0.198688	0.141775	-0.210299	0.138018	-0.180963	-0.379608	-0.256903	0.232052	-0.267426	0	-0.00785919	-0.151656	-0.00668011	-0.0342621	-0.0214723	-0.318256	-0.0176872	0	0.13614	0.273896	0.271539	0.248954	0.225554	0.0867653	0.353184	0.199504	0.5	0.480781	0.181206	0.483662	0.41688	0.447641	0.0362208	0.456825	0.5	0.519219	0.818794	0.516338	0.58312	0.552359	0.963779	0.543175	-0.318256	0.0181711	1	7			66.4524		0.327883		-0.177474			1.6	0.1			0	0	1.00286			0	-0.162874		0.5
ZNRF2	Q8NHG8	278	8	5	4	4	7.29	7.1421	1	1	1	1	1.11257	1.02912	1.13069	1.07971	0.686251	0.619333	0.651793	0.695495	0.891408	0.978049	0.99735	0.956794	0.696724	0.796249	0.74507	0.902859	0.561372	0.741947	0.580726	0.843958	0.498399	0.673407	0.537773	0.734229	0.284779	0.417346	0.341499	0.474043	0	0	0.0233047	0.0692357	-0.0743228	0.167325	0.162013	-0.0316984	0.0967901	0.181283	0.0488983	0.185855	0.109696	0.12475	0.26204	0.183775	0	0.0462702	0.0465011	0.0651572	0.139036	0.117377	0.117223	0.222908	0	0.0324782	0.170871	0.136974	0.0597453	0.0968433	0.0106448	0.0553414	0.0703623	0.5	0.685757	0.686603	0.750959	0.918057	0.883186	0.8829	0.98182	0.5	0.314243	0.313397	0.249041	0.0819432	0.116814	0.1171	0.0181798	0.222908	0.602218	1	8	62.9735	66.2378	60.8771	59.424	0.53258	0.407313	0.949112	0.738825				-4.45506	0.13015	1	1	0.351062			1	0.701074	0.690689	0.5
ZPR1	O75312	643	14	17	9	12	7.5798	7.6178	1	1	1	1	1.16218	1.00878	1.09611	1.07769	0.65749	0.578129	0.6651	0.677685	0.707589	0.756741	0.878375	0.816984	0.390895	0.393236	0.51262	0.426313	0.17306	0.149116	0.231887	0.150144	0.0975219	0.112891	0.139244	0.110869	0.0739063	0.0642855	0.123159	0.0906648	0	0	-0.0844496	0.0953367	0.0166023	0.229222	0.311925	0.110509	0.391111	0.116519	0.422152	0.00990662					0	0.00544354	0.122912	0.211217	0.253815	0.216029			0	0.127128	0.150345	0.142423	0.194166	0.291502			0.150927	0.5	0.514085	0.783802	0.90518	0.939278	0.909719	0.932475	0.999002	0.5	0.485915	0.216198	0.0948201	0.0607217	0.0902814	0.0675251	0.000998281	0.253815	0.19709	1	5	50.7383	50.2899	53.4353	51.6861	0.976598	0.991171	0.99927	0.998613	58.7255	0.190464	0.147635	2.04667	0.151569	1	1	0.0690959			1	0.750416	0.46481	0.5
ZRANB2	O95218	743	27	31	10	12	8.4703	8.0165	1	1	1	1	1.06957	1.10192	1.04492	1.089	0.59619	0.59442	0.527866	0.72627	0.717127	0.866319	0.79243	0.879688	0.743634	0.81552	0.800177	0.997897	0.804319	0.960922	0.854923	1.06817	0.861072	0.811673	0.86867	0.906289	0.267655	0.436453	0.316287	0.442914	0	0	-0.0336419	-0.017025	-0.175601	0.289023	0.144053	0.0220937	0.105726	0.29117	0.088028	0.152645	0.0126744	0.159074	0.240856	0.0212004	0	-0.0253334	0.0567113	0.0830735	0.198448	0.120336	0.085874	0.131028	0	0.0117499	0.328539	0.0862384	0.131129	0.0456909	0.10352	0.15532	0.107773	0.5	0.416261	0.681282	0.75366	0.940452	0.836815	0.760719	0.85635	0.5	0.583739	0.318718	0.24634	0.0595483	0.163185	0.239281	0.14365	0.198448	0.369304	1	5	65.9013				0.379707									1	1	0.352054			0	0.662025		0.5
ZSWIM8	A7E2V4	31	0		0																																																																																																						0	0				0
ZW10	O43264	86	1	1	1	1	7.2733	7.1221	1	1	1	1	0.771415	0.742043	0.804331	0.740968	0.132297	0.117218	0.149337	0.136892	0.0834107	0.0606881	0.0949164	0.0865695	0.0475035	0.020871	0.0540613	0.0382289	0.0186888	0.00829482	0.0247393	0.0140603	0.00168271		0.016493	0.0122224			0.00822576	0.00877239	0	0	0.0602834	-0.00209177													0	0.0290958							0	0.0441059							0.022053	0.5	0.566955	0.866881	0.965677	0.993748	0.996152	1		0.5	0.433045	0.133119	0.0343226	0.00625166	0.00384801	2.2015e-07		0.0290958	0.700154	1	2	44.9777	44.7031	45.1293	44.8818	0.998916	0.999649	0.997831	0.998861	47.9214	0.120887	0.127632	0.165125	0.465908	0	0	0.00849908			0	0.39166		0.5
ZYG11B	Q9C0D3	53	2		2		6.4825		1		1		1.05043		1.0543		0.585988		0.554302		0.741198		0.616361		0.453248		0.460247		0.254074		0.214548		0.171126		0.153277		0.0800777		0.0636771		0		0.00530681		-0.0801974		-0.266082		0.0221085		-0.243951		-0.158921				0	0.00530681	-0.0801974	-0.266082	0.0221085	-0.243951	-0.158921																											-0.266082		1	4	52.0493		51.835		0.961455		0.986183		63.9513	0.140652	0.102802	-0.214296		0	0	0.0636771			0	-0.0795807
ZYX	Q15942	1236	51	52	20	16	8.4264	8.4825	1	1	1	1	1.17061	1.01161	1.16444	1.07685	0.766059	0.662679	0.769724	0.74328	1.04764	1.06193	1.25324	1.10892	0.985833	0.923885	1.20802	1.09022	1.03001	0.965979	1.13743	1.06536	1.07074	0.935834	1.10982	1.07403	0.819756	0.960531	0.989987	0.957758	0	0	-0.00762947	0.0901731	0.00688714	0.165595	0.258514	0.0624668	0.293224	0.238838	0.143123	0.141275	0.051709	0.198709	0.272215	-0.00417156	0	0.0412718	0.0862411	0.16049	0.266031	0.142199	0.125209	0.134022	0	0.0691568	0.112223	0.138626	0.0384572	0.00130676	0.103945	0.195435	0.0823937	0.5	0.65837	0.799836	0.933699	0.989279	0.911163	0.884651	0.899125	0.5	0.34163	0.200164	0.0663006	0.0107208	0.0888366	0.115349	0.100875	0.266031	0.093472	1	5			66.3409				0.0730881							1	1	0.890144			0	0.769918		0.5
ZZEF1	O43149	379	8	8	7	8	6.9205	6.8875	1	1	1	1	0.995276	1.03403	0.990459	0.976399	0.605431	0.75648	0.530272	0.597115	0.745368	0.758909	0.547373	0.692294	0.196926	0.159375	0.14901	0.149493	0.0722864	0.0661474	0.0752128	0.05007	0.0466564	0.041253	0.0555043	0.0419845	0.0226458	0.02636	0.0319206	0.0329905	0	0	-0.00699934	-0.0827318	-0.191231	-0.341291	-0.445429	-0.132541	-0.402246	-0.0923509							0	-0.0448656	-0.266261	-0.288985	-0.247298				0	0.053551	0.106109	0.221245	0.219129				0.120007	0.5	0.371786	0.0365426	0.0273749	0.0463265	0.112543	0.837466	0.994285	0.5	0.628214	0.963457	0.972625	0.953673	0.887457	0.162534	0.0057146	-0.802544	0.153548	3	3	49.8811	50.1349	49.3475	49.6124	0.992495	0.993205	0.994864	0.989657	55.4373	0.145862	0.103294	-0.528052	0.102408	1	1	0.0245029			1	-0.936022	0.440878	0.5

### Sheet: TGZ_90min_1µM_sig_abundance
gene_name	representative	proteinscore	qusm.1.1	qusm.2.1	qupm.1.1	qupm.2.1	ms1intensity.1.1	ms1intensity.2.1	37C_cond1.1.1	37C_cond1.2.1	37C_cond2.1.1	37C_cond2.2.1	44C_cond1.1.1	44C_cond1.2.1	44C_cond2.1.1	44C_cond2.2.1	46.9C_cond1.1.1	46.9C_cond1.2.1	46.9C_cond2.1.1	46.9C_cond2.2.1	49.8C_cond1.1.1	49.8C_cond1.2.1	49.8C_cond2.1.1	49.8C_cond2.2.1	52.9C_cond1.1.1	52.9C_cond1.2.1	52.9C_cond2.1.1	52.9C_cond2.2.1	55.5C_cond1.1.1	55.5C_cond1.2.1	55.5C_cond2.1.1	55.5C_cond2.2.1	58.6C_cond1.1.1	58.6C_cond1.2.1	58.6C_cond2.1.1	58.6C_cond2.2.1	66.3C_cond1.1.1	66.3C_cond1.2.1	66.3C_cond2.1.1	66.3C_cond2.2.1	log2Ratio37C.1.1	log2Ratio37C.2.1	log2Ratio44C.1.1	log2Ratio44C.2.1	log2Ratio46.9C.1.1	log2Ratio46.9C.2.1	log2Ratio49.8C.1.1	log2Ratio49.8C.2.1	log2Ratio52.9C.1.1	log2Ratio52.9C.2.1	log2Ratio55.5C.1.1	log2Ratio55.5C.2.1	log2Ratio58.6C.1.1	log2Ratio58.6C.2.1	log2Ratio66.3C.1.1	log2Ratio66.3C.2.1	meanlog2Ratio37C	meanlog2Ratio44C	meanlog2Ratio46.9C	meanlog2Ratio49.8C	meanlog2Ratio52.9C	meanlog2Ratio55.5C	meanlog2Ratio58.6C	meanlog2Ratio66.3C	StDev_37C	StDev_44C	StDev_46.9C	StDev_49.8C	StDev_52.9C	StDev_55.5C	StDev_58.6C	StDev_66.3C	meanStDev	pValue_less37C	pValue_less44C	pValue_less46.9C	pValue_less49.8C	pValue_less52.9C	pValue_less55.5C	pValue_less58.6C	pValue_less66.3C	pValue_greater37C	pValue_greater44C	pValue_greater46.9C	pValue_greater49.8C	pValue_greater52.9C	pValue_greater55.5C	pValue_greater58.6C	pValue_greater66.3C	collation.log2Ratio	collation.pValue	collation.ratio.count	collation.ratio.start	Meltpnt_cond1_1	Meltpnt_cond1_2	Meltpnt_cond2_1	Meltpnt_cond2_2	Rsq_cond1_1	Rsq_cond1_2	Rsq_cond2_1	Rsq_cond2_2	Plateau	Plateau_relfc_cond1	Plateau_relfc_cond2	Mean_dTm	dTm_pValue	npassedqusmfilter_1	npassedqupmfilter_1	meanhightemp	Significance_in_plateau	StDev_at_sig_temp_too_high	fullfil_all_criteria_collation	distancescore	collation.pValue.corrected	pValue37C	fullfil_all_criteria_37	distancescore37	pValue37C.corrected	pValue44C	pValue46.9C	pValue49.8C	pValue52.9C	pValue55.5C	pValue58.6C	pValue66.3C	Color_Internalization	Color_Thermalshift
ADCK1	Q86TW2	218	3	3	3	3	7.0207	6.9462	1	1	1.34869	1.12937	0.856604	0.979184	1.29671	0.976054	0.568451	0.817629	0.704328	0.564977	0.768137	0.691184	0.739064	0.672191	0.602223	0.567288	0.414559	0.418405	0.224318	0.259236	0.223458	0.136189	0.047264	0.0542316	0.0448243	0.0559566	0.0222543	0.0435897	0.0378913	0.0553271	0.43156	0.175521	0.59815	-0.00461963	0.309211	-0.533253	-0.0556645	-0.0401975	-0.538723	-0.43918	-0.00553896	-0.928654					0.303541	0.296765	-0.112021	-0.047931	-0.488952	-0.467097			0.181047	0.426223	0.595712	0.0109368	0.070387	0.652741			0.322841	0.881217	0.876251	0.326571	0.423444	0.0350866	0.0408204	0.474857	0.978094	0.118783	0.123749	0.673429	0.576556	0.964913	0.95918	0.525143	0.0219058	-0.956048	0.00662477	2	5	51.9436	52.4133	50.0059	48.3031	0.954224	0.95217	0.991695	0.98677	62.1311	0.101154	0.102423	-3.02395	0.0757405	1	1	0.032922			1	-2.19457	0.177046	0.118783	1	1.49145	0.498656	0.123749	0.326571	0.423444	0.0350866	0.0408204	0.474857	0.0219058	0	0
ALDH3A2	P51648	960	66	72	17	20	9.1024	9.0619	1	1	1.47777	1.10826	0.816599	1.07686	1.39477	1.06371	0.413242	0.683281	0.719236	0.603028	0.389305	0.342733	0.661225	0.66213	0.14514	0.133593	0.339038	0.44626	0.0233368	0.0312784	0.158646	0.131993	0.0182193	0.0208028	0.0390246	0.033836	0.0149161	0.0211773	0.0182375	0.02148	0.563419	0.148298	0.772332	-0.0177249	0.799477	-0.180255	0.764242	0.950027	1.224	1.74004	2.76513						0.355859	0.377303	0.309611	0.857135	1.48202	2.76513			0.293535	0.558654	0.692775	0.13137	0.364896				0.408246	0.892804	0.904972	0.862171	0.995318	0.999884	0.999998	0.996447	0.711936	0.107196	0.095028	0.137829	0.0046817	0.000116206	1.68065e-06	0.00355271	0.288064	5.10429	0.000370868	3	4	47.3636	48.538	49.3013	48.4205	0.997656	0.997288	0.996266	0.985228	59.6062	0.122041	0.101184	0.91012	0.340724	1	1	0.0180467			1	11.2642	0.054017	0.107196	1	1.82972	0.498656	0.095028	0.137829	0.0046817	0.000116206	1.68065e-06	0.00355271	0.288064	0	0
CA2	P00918	460	19	21	10	10	8.3819	8.3988	1	1	1.04435	1.03494	1.05289	1.01674	1.08329	1.03687	0.614355	0.637156	0.619264	0.645743	0.534459	0.572801	0.755022	0.786787	0.148395	0.172238	0.321929	0.338834	0.0316687	0.0500307	0.0790369	0.0578818	0.0184878	0.0325215	0.0325487	0.0388883	0.00882945	0.0230079	0.020652	0.0388274	0.0626093	0.0495504	0.0410529	0.0282867	0.0114807	0.019314	0.498438	0.457939	1.1173	0.976173							0.0560798	0.0346698	0.0153973	0.478188	1.04674				0.00923402	0.00902705	0.00553897	0.0286373	0.0997949				0.0304465	0.597858	0.560937	0.527161	0.972711	0.999638	0.997107	0.982743	0.999461	0.402142	0.439063	0.472839	0.0272887	0.000362112	0.00289341	0.017257	0.000539223	1.52493	0.00242278	2	4	49.3013	49.3013	50.2995	50.5931	0.999608	0.998803	0.98697	0.992591	57.6098	0.129909	0.100135	1.14499	0.0160421	1	1	0.0159187			1	3.31516	0.111104	0.402142	1	-0.108545	0.498656	0.439063	0.472839	0.0272887	0.000362112	0.00289341	0.017257	0.000539223	0	2
DHRS1	Q96LJ7	295	4	5	4	4	7.6737	7.7167	1	1	0.997312	1.11065	1.0158	0.972153	1.06981	1.01893	0.513295	0.544094	0.613451	0.644313	0.49307	0.503556	0.700417	0.75444	0.19099	0.209067	0.39058	0.445107	0.0335121	0.0599052	0.245673	0.254897	0.00605845	0.0232404	0.160752	0.193273	0.00041493	0.00766826	0.0346404	0.0584008	-0.00388293	0.151409	0.074738	0.0678032	0.25716	0.243907	0.506422	0.583254	1.03212	1.09019	2.87398	2.08916	4.72975	3.05593			0.073763	0.0712706	0.250533	0.544838	1.06115	2.48157	3.89284		0.109808	0.00490364	0.00937107	0.0543283	0.0410584	0.554952	1.18356		0.279712	0.546541	0.544976	0.653837	0.801862	0.94272	0.998871	0.999962	0.999992	0.453459	0.455024	0.346163	0.198138	0.0572801	0.0011285	3.79401e-05	8.11721e-06	6.37441	0.00715053	2	6	48.8316	48.6554	50.828	51.7674	0.998506	0.999372	0.994742	0.98814	63.8339	0.103822	0.104567	2.55421	0.0332737	1	1	0.0040416			1	14.0849	0.182715	0.453459	1	0.00578824	0.498656	0.455024	0.346163	0.198138	0.0572801	0.0011285	3.79401e-05	8.11721e-06	0	3
FABP1	P07148	307	17	27	5	6	8.8194	8.6643	1	1	0.912182	0.960592	1.18258	0.978891	1.05451	1.01157	0.759922	0.615795	0.677483	0.690764	1.03954	1.01145	1.04422	1.02325	0.854573	0.800826	0.974408	0.965772	0.701673	0.668779	0.893318	0.867123	0.414242	0.448608	0.72469	0.709889	0.0893191	0.100064	0.193139	0.176373	-0.132607	-0.0580045	-0.165372	0.047374	-0.165668	0.165742	0.00648193	0.0167446	0.189322	0.270193	0.348375	0.374708	0.806891	0.662137	1.1126	0.817704	-0.0953057	-0.0589989	3.72094e-05	0.0116133	0.229758	0.361541	0.734514	0.965152	0.0527519	0.150434	0.234342	0.00725683	0.0571844	0.0186204	0.102357	0.208523	0.103934	0.201875	0.300666	0.500132	0.541229	0.969305	0.996164	0.999977	0.999998	0.798125	0.699334	0.499868	0.458771	0.0306947	0.00383605	2.30004e-05	2.03514e-06	2.29096	8.34054e-05	4	5	58.8722	59.6356	59.2833	59.4594	0.858372	0.75132	0.902767	0.795132	59.7824	0.166801	0.180904	0.117435	0.79261	1	1	0.0946916			1	5.01637	0.0220873	0.201875	1	-1.08735	0.498656	0.300666	0.499868	0.458771	0.0306947	0.00383605	2.30004e-05	2.03514e-06	0	0
FECH	P22830	833	33	29	17	16	8.1119	7.9447	1	1	1.13038	1.10696	0.981341	1.04204	1.19302	1.03178	0.662705	0.830305	0.732977	0.683557	0.949689	0.951356	0.94564	1.00424	0.836583	0.921306	0.916997	0.94059	0.395731	0.500376	0.717041	0.593168	0.0974907	0.137807	0.308309	0.305458	0.0144339	0.00645883	0.0267189	0.0323286	0.176811	0.146599	0.281791	-0.0142705	0.145401	-0.28058	-0.00616369	0.0780513	0.132408	0.0298857	0.857536	0.24543	1.66104	1.14832			0.161705	0.13376	-0.0675899	0.0359438	0.081147	0.551483	1.40468		0.0213632	0.209347	0.301214	0.059549	0.0724945	0.432824	0.362548		0.208477	0.712771	0.679259	0.406621	0.550039	0.611586	0.962328	0.999767	0.999918	0.287229	0.320741	0.593379	0.449961	0.388414	0.037672	0.000232601	8.17893e-05	1.95616	0.0204874	2	6	55.7602	56.3474	57.5805	57.4043	0.929502	0.946583	0.825332	0.801674		0.100045	0.101365	1.43858	0.042523	1	1	0.0104464			1	4.27285	0.261387	0.287229	1	0.57439	0.498656	0.320741	0.406621	0.449961	0.388414	0.037672	0.000232601	8.17893e-05	0	2
FMO5	P49326	928	31	23	19	15	8.2429	8.1831	1	1	1.58481	1.1495	0.628475	0.811067	1.19533	0.970767	0.120763	0.204965	0.377078	0.346384	0.110169	0.0849358	0.264403	0.283061	0.0727004	0.0796042	0.144551	0.154489	0.0279182	0.0466077	0.0410979	0.0418648	0.0118808	0.0298299	0.0243363	0.032435	0.00901451	0.0126466	0.017681	0.0229222	0.664308	0.201003	0.927478	0.259304	1.64268	0.756995	1.26302	1.73667		0.956586							0.432655	0.593391	1.19984	1.49984	0.956586				0.327606	0.472471	0.626277	0.334922					0.440319	0.923316	0.970076	0.999239	0.999852	0.997117	0.755615	0.96709	0.995867	0.0766844	0.029924	0.000760702	0.000147956	0.00288308	0.244385	0.0329096	0.00413302	4.24966	0.000872467	4	2	44.369	45.1911	45.6608	45.1911	0.997081	0.997675	0.996858	0.997679	52.2078	0.142153	0.124838	0.645892	0.305686	1	1	0.0108306			1	9.36623	0.0697933	0.0766844	1	2.32626	0.498656	0.029924	0.000760702	0.000147956	0.00288308	0.244385	0.0329096	0.00413302	0	0
H2AFZ	P0C0S5	173	6	8	3	3	7.4823	7.3471	1	1	0.776488	0.654051	1.12839	1.2503	0.842953	0.896804	0.911178	0.776666	0.58431	0.561236	0.976453	0.744898	1.10317	0.731528	0.515639	0.816529	0.439006	0.41583	0.389364	0.455684	0.376541	0.244214	0.374764	0.36113	0.397916	0.203914	0.200118	0.392084	0.193416	0.346791	-0.364964	-0.612525	-0.420742	-0.479411	-0.641	-0.468688	0.176039	-0.0261281	-0.23212	-0.97351	-0.0483134	-0.89989	0.0864834	-0.824555	-0.0491463	-0.177096	-0.488745	-0.450077	-0.554844	0.0749553	-0.602815	-0.474101	-0.369036	-0.113121	0.175052	0.0414849	0.121843	0.142954	0.524242	0.602155	0.644202	0.0904742	0.292801	0.0366538	0.047666	0.0231776	0.617077	0.016539	0.0405104	0.0811079	0.327012	0.963346	0.952334	0.976822	0.382923	0.983461	0.95949	0.918892	0.672988	-1.49366	0.00541444	3	1	58.3438	56.7584	59.5181	53.5877	0.718026	0.860129	0.785934	0.952636		0.119879	0.199897	-0.998196	0.775889	1	1	0.270104			1	-3.3885	0.160942	0.0366538	1	-3.63118	0.498656	0.047666	0.0231776	0.382923	0.016539	0.0405104	0.0811079	0.327012	0	0
HAO1	Q9UJM8	845	34	33	14	13	8.5077	8.6149	1	1	0.995884	1.12386	1.11132	0.993172	1.06606	0.97062	0.704633	0.663026	0.692752	0.710236	0.91534	0.951801	0.943787	1.02198	0.701266	0.721742	0.834643	0.888531	0.429668	0.47338	0.65195	0.629977	0.332988	0.330365	0.489718	0.525211	0.202102	0.250054	0.260034	0.26891	-0.00594968	0.168457	-0.059987	-0.0331366	-0.0245335	0.0992334	0.0441524	0.102635	0.251197	0.299939	0.60154	0.4123	0.556482	0.668838	0.363612	0.104886	0.0812535	-0.0465618	0.03735	0.0733935	0.275568	0.50692	0.61266	0.234249	0.123324	0.0189861	0.0875164	0.0413532	0.0344658	0.133813	0.0794476	0.182947	0.0877316	0.790078	0.320113	0.646412	0.767558	0.991603	0.999828	0.999963	0.982369	0.209922	0.679887	0.353588	0.232442	0.00839738	0.000171589	3.73777e-05	0.0176309	1.6294	0.000524909	4	5	58.4612	56.8171	58.9897	60.1053	0.887774	0.961236	0.820849	0.80102		0.121969	0.109613	1.90832	0.194703	1	1	0.226078			1	3.54717	0.0546093	0.209922	1	0.0542193	0.498656	0.320113	0.353588	0.232442	0.00839738	0.000171589	3.73777e-05	0.0176309	0	0
HMGCR	P04035	369	6	4	6	4	7.0499	6.7301	1	1	0.941666	0.854874	0.872391	0.97184	0.840657	0.831885	0.463191	0.644361	0.402957	0.44308	0.620458	0.693908	0.500961	0.547893	0.499769	0.590804	0.361673	0.450779	0.354437	0.458692	0.267633	0.254269	0.193711	0.214056	0.145677	0.170005	0.0184907	0.0175634	0.0244951	0.0404464	-0.0867125	-0.226216	-0.053458	-0.224335	-0.200982	-0.5403	-0.308634	-0.340851	-0.466575	-0.390257	-0.405274	-0.85117	-0.411127	-0.332405			-0.156464	-0.138897	-0.370641	-0.324742	-0.428416	-0.628222	-0.371766		0.0986437	0.120828	0.239934	0.0227804	0.0539651	0.315296	0.0556651		0.129588	0.192952	0.219831	0.0283917	0.0443853	0.0159774	0.00217918	0.0280786	0.999584	0.807048	0.780169	0.971608	0.955615	0.984023	0.997821	0.971921	0.00041622	-2.12379	0.0103058	5	3	51.7674	53.5877	49.6536	51.1215	0.863581	0.897705	0.959599	0.950291		0.124998	0.112649	-2.28998	0.189258	1	1	0.018027			1	-4.78787	0.204104	0.192952	1	-1.48278	0.498656	0.219831	0.0283917	0.0443853	0.0159774	0.00217918	0.0280786	0.00041622	0	0
METTL7B	Q6UX53	540	77	76	10	13	9.4181	9.3766	1	1	1.23197	1.06735	0.934485	1.07238	1.22772	1.0296	0.56079	0.762607	0.702796	0.640862	0.702324	0.696175	0.795267	0.848935	0.427423	0.474548	0.576289	0.675153	0.0769001	0.117981	0.342774	0.295209	0.0118472	0.0149218	0.117646	0.109153	0.015142	0.0117123	0.0178996	0.0181447	0.300967	0.0940343	0.393732	-0.0587366	0.325644	-0.250927	0.179303	0.286204	0.431128	0.508659	2.1562	1.32318					0.1975	0.167498	0.0373581	0.232753	0.469893	1.73969			0.146323	0.319944	0.407697	0.0755901	0.0548224	0.589033			0.265568	0.813274	0.776073	0.568144	0.851078	0.974749	0.999996	1	0.966987	0.186726	0.223927	0.431856	0.148922	0.0252512	3.96399e-06	1.67304e-08	0.0330132	2.20959	0.0169192	2	5	50.4169	51.2977	51.9436	51.8849	0.98659	0.984914	0.97188	0.947129	65.3018	0.100065	0.105244	1.05691	0.138943	1	1	0.0134272			1	4.83565	0.247491	0.186726	1	0.805831	0.498656	0.223927	0.431856	0.148922	0.0252512	3.96399e-06	1.67304e-08	0.0330132	0	0
MFGE8	Q08431	414	8	18	6	10	7.5957	7.9375	1	1	0.872331	0.70583	1.04065	1.0243	0.874444	0.786102	0.76712	0.73701	0.629655	0.5083	0.947567	1.03579	0.831368	0.854834	0.982861	1.0926	0.605776	0.678887	0.757921	0.793068	0.630471	0.483846	0.600379	0.682125	0.473327	0.406434	0.119543	0.147187	0.112416	0.125785	-0.197053	-0.502606	-0.251044	-0.381853	-0.284891	-0.536003	-0.188741	-0.277009	-0.698204	-0.686527	-0.265619	-0.712898	-0.343037	-0.747013			-0.34983	-0.316448	-0.410447	-0.232875	-0.692365	-0.489258	-0.545025		0.216059	0.0924961	0.177563	0.0624146	0.0082569	0.316274	0.285655		0.165531	0.0143856	0.0218683	0.00669815	0.0604437	0.000236298	0.00250903	0.00127549	0.139095	0.985614	0.978132	0.993302	0.939556	0.999764	0.997491	0.998725	0.860905	-1.72665	0.011293	3	5	65.566	59.2245	58.8135	60.1053	0.82429	0.928282	0.90955	0.882964	66.3	0.1	0.100064	-2.93587	0.460019	1	1	0.1191			1	-3.90591	0.206896	0.0143856	1	-2.73301	0.498656	0.0218683	0.00669815	0.0604437	0.000236298	0.00250903	0.00127549	0.139095	0	0
MICAL3	Q7RTP6	355	7	4	7	4	7.0786	6.696	1	1	0.881797	0.96768	1.1481	0.944214	0.947243	0.994059	0.607625	0.471083	0.51724	0.58248	0.472899	0.471328	0.606011	0.596159	0.145196	0.128091	0.195312	0.162992	0.0575407	0.046923	0.0783607	0.0510998	0.0625241	0.0402239	0.0762904	0.0410297	0.0619756	0.0314718	0.0782072	0.0479463	-0.181482	-0.0473979	-0.27744	0.0742172	-0.232348	0.306227	0.357814	0.338966	0.427777	0.347633							-0.11444	-0.101612	0.0369394	0.34839	0.387705				0.0948115	0.248659	0.38083	0.0133275	0.0566703				0.15886	0.228214	0.253602	0.596166	0.980219	0.987518	0.958675	0.844908	0.995326	0.771786	0.746398	0.403834	0.0197808	0.0124822	0.0413253	0.155092	0.00467407	0.736095	0.000440098	2	4	48.8316	47.8921	49.4775	49.7123	0.992065	0.994469	0.990013	0.998658	55.7309	0.158737	0.107151	1.23307	0.125759	1	1	0.0467237			1	1.56333	0.0546093	0.228214	1	-1.21106	0.498656	0.253602	0.403834	0.0197808	0.0124822	0.0413253	0.155092	0.00467407	0	0
NSDHL	Q15738	559	26	28	11	12	8.5029	8.483	1	1	1.10775	1.06984	1.00864	1.02811	1.15893	1.04162	0.63838	0.720481	0.721692	0.685982	0.805464	0.85007	0.939336	0.982716	0.517069	0.569634	0.807164	0.879975	0.104543	0.155403	0.591913	0.549617	0.0322689	0.0305306	0.205539	0.208317	0.035683	0.0306617	0.0377943	0.0329374	0.147632	0.097389	0.200379	0.0188292	0.176967	-0.0707887	0.221822	0.209193	0.642505	0.627428	2.50129	1.82241	2.6712	2.77045			0.122511	0.109604	0.053089	0.215507	0.634967	2.16185	2.72082		0.0355272	0.128375	0.175189	0.00893028	0.0106614	0.480038	0.0701844		0.129844	0.802297	0.777283	0.645716	0.925531	0.999543	1	1	0.742422	0.197703	0.222717	0.354284	0.0744686	0.000456819	8.21642e-09	8.26554e-10	0.257578	5.51764	0.000809877	3	5	51.7087	52.2372	55.9951	56.5235	0.99128	0.985821	0.881868	0.838998		0.100081	0.101935	4.28637	0.00751437	1	1	0.0331724			1	12.1821	0.0693874	0.197703	1	0.320973	0.498656	0.222717	0.354284	0.0744686	0.000456819	8.21642e-09	8.26554e-10	0.257578	0	3
RDH14	Q9HBH5	505	12	8	10	7	7.7643	7.5585	1	1	1.3409	0.81643	0.865731	1.09895	1.41203	1.03749	0.529038	0.798854	0.799449	0.622145	0.867184	0.688455	0.939998	0.836869	0.326455	0.270057	0.523223	0.600224	0.0217021	0.0280943	0.188939	0.123394	0.0120625	0.0230235	0.0419642	0.0265122	0.00970508	0.00766518	0.0285434	0.0191844	0.423204	-0.292599	0.705779	-0.0830341	0.595635	-0.360683	0.116319	0.281639	0.680541	1.15224	3.12202						0.0653025	0.311373	0.117476	0.198979	0.91639	3.12202			0.506149	0.557775	0.676219	0.116899	0.333542				0.438117	0.565778	0.781793	0.616962	0.69211	0.981128	0.99998	0.987114	0.998185	0.434222	0.218207	0.383038	0.30789	0.0188718	1.96475e-05	0.0128857	0.00181514	4.03841	0.00657459	2	5	50.3582	50.4757	52.5308	51.3564	0.950803	0.995184	0.988622	0.9567	59.3126	0.100002	0.100129	1.52665	0.122543	1	1	0.00868513			1	8.89708	0.177046	0.434222	1	-0.0489141	0.498656	0.218207	0.383038	0.30789	0.0188718	1.96475e-05	0.0128857	0.00181514	0	0
RTN4IP1	Q8WWV3	411	13	14	8	9	7.9818	7.8226	1	1	1.17846	1.17261	0.98166	1.01426	1.26839	1.06367	0.537493	0.633281	0.716815	0.658701	0.514993	0.488323	0.922852	0.913352	0.216632	0.154356	0.536222	0.67531	0.0724679	0.0543194	0.133907	0.0942676	0.0310445	0.0228749	0.0404143	0.0247126	0.0102311	0.0112729	0.0147546	0.0162255	0.236901	0.229718	0.369707	0.0686164	0.415355	0.0567783	0.841547	0.903337	1.30758	2.12929							0.23331	0.219162	0.236067	0.872442	1.71843				0.00507917	0.212903	0.253552	0.0436925	0.581034				0.219252	0.89991	0.886663	0.902335	0.999794	0.999999	0.999727	0.910667	0.994471	0.10009	0.113337	0.0976646	0.000206016	5.84605e-07	0.000272826	0.0893328	0.00552941	2.59088	0.000591992	2	4	49.0077	48.949	51.2977	51.0628	0.998814	0.9993	0.975668	0.93074	60.6631	0.132082	0.100689	2.2019	0.00300859	1	1	0.010752			1	5.68242	0.0574824	0.10009	1	1.03736	0.498656	0.113337	0.0976646	0.000206016	5.84605e-07	0.000272826	0.0893328	0.00552941	0	3
SDR39U1	Q9NRG7	282	13	14	7	8	8.1277	8.108	1	1	1.5082	0.75821	0.822292	1.19712	1.5738	1.13357	0.465563	0.865253	0.899594	0.601395	0.812019	0.580251	0.937889	0.858954	0.240751	0.183225	0.548394	0.593897	0.0417049	0.0753505	0.332021	0.197381	0.0106529	0.0366535	0.101941	0.0795935	0.0123778	0.0158324	0.0200453	0.031206	0.592832	-0.399331	0.936527	-0.0786961	0.950299	-0.52481	0.207903	0.565903	1.18767	1.6966	2.99299	1.38929					0.0967503	0.428915	0.212745	0.386903	1.44214	2.19114			0.701565	0.717871	1.04306	0.253144	0.359865	1.13398			0.701581	0.569306	0.777356	0.649073	0.755026	0.988495	0.998913	0.998905	0.924252	0.430694	0.222644	0.350927	0.244974	0.0115047	0.00108687	0.00109542	0.0757478	3.63328	0.00927966	2	5	49.3013	49.5949	53.1179	51.3564	0.94454	0.985825	0.961007	0.971043	61.2503	0.124783	0.10052	2.78908	0.0890197	1	1	0.0141051			1	7.99737	0.20211	0.430694	1	0.154416	0.498656	0.222644	0.350927	0.244974	0.0115047	0.00108687	0.00109542	0.0757478	0	0
SULT1B1	O43704	154	5	4	5	4	7.1146	6.8369	1	1	1.13165	1.15871	1.03694	1.01809	1.12075	1.00464	0.54151	0.588636	0.510098	0.524052	0.453426	0.452804	0.239955	0.260409	0.0665022	0.0585434	0.0662564	0.0750867	0.0320166	0.0403516	0.0622446	0.0538278	0.0275668	0.0348467	0.0421967	0.0313701	0.017016	0.009621	0.0219613	0.0167395	0.178428	0.212525	0.112135	-0.0191973	-0.086214	-0.167666	-0.918105	-0.798105									0.195477	0.0464689	-0.12694	-0.858105					0.0241104	0.0928659	0.0575955	0.084853					0.0648562	0.838739	0.595129	0.25733	0.000482378	0.815665	0.997888	0.876878	0.994578	0.161261	0.404871	0.74267	0.999518	0.184335	0.00211164	0.123122	0.00542246	-0.858105	0.00460919	1	4	48.5967	48.4793	46.9526	47.07	0.997626	0.995983	0.993478	0.99162	52.5601	0.125755	0.11186	-1.52665	0.00294551	1	1	0.0133185			1	-1.97706	0.145941	0.161261	1	0.792744	0.498656	0.404871	0.25733	0.000482378	0.184335	0.00211164	0.123122	0.00542246	0	-2
TTC38	Q5R3I4	485	13	12	7	7	7.9376	7.882	1	1	1.147	0.911357	0.991856	1.06604	1.26228	1.08552	0.626809	0.766789	0.734934	0.633079	0.974778	0.846994	0.842112	0.787366	0.702372	0.687839	0.342461	0.353146	0.233109	0.285053	0.133663	0.0807268	0.0404672	0.0410258	0.0855866	0.0529627	0.036208	0.0248312	0.048582	0.0476042	0.19787	-0.133911	0.347833	0.0261269	0.229589	-0.276445	-0.211061	-0.105319	-1.0363	-0.961807	-0.802404	-1.82011					0.0319795	0.18698	-0.0234279	-0.15819	-0.999051	-1.31126			0.234605	0.227481	0.35782	0.0747713	0.0526711	0.719628			0.277829	0.550265	0.767012	0.463124	0.267918	0.00110376	0.000155529	0.992741	0.990177	0.449735	0.232988	0.536876	0.732082	0.998896	0.999844	0.00725883	0.00982339	-2.31031	0.00019858	2	5	53.6464	53.4702	51.2977	50.7692	0.973806	0.969547	0.998671	0.996236	61.0741	0.100199	0.102135	-2.52485	0.011951	1	1	0.0305196			1	-5.2021	0.0415008	0.449735	1	-0.264369	0.498656	0.232988	0.463124	0.267918	0.00110376	0.000155529	0.00725883	0.00982339	0	-3

### Sheet: TGZ_90min_1µM_sig_therm.shift
gene_name	representative	proteinscore	qusm.1.1	qusm.2.1	qupm.1.1	qupm.2.1	ms1intensity.1.1	ms1intensity.2.1	37C_cond1.1.1	37C_cond1.2.1	37C_cond2.1.1	37C_cond2.2.1	44C_cond1.1.1	44C_cond1.2.1	44C_cond2.1.1	44C_cond2.2.1	46.9C_cond1.1.1	46.9C_cond1.2.1	46.9C_cond2.1.1	46.9C_cond2.2.1	49.8C_cond1.1.1	49.8C_cond1.2.1	49.8C_cond2.1.1	49.8C_cond2.2.1	52.9C_cond1.1.1	52.9C_cond1.2.1	52.9C_cond2.1.1	52.9C_cond2.2.1	55.5C_cond1.1.1	55.5C_cond1.2.1	55.5C_cond2.1.1	55.5C_cond2.2.1	58.6C_cond1.1.1	58.6C_cond1.2.1	58.6C_cond2.1.1	58.6C_cond2.2.1	66.3C_cond1.1.1	66.3C_cond1.2.1	66.3C_cond2.1.1	66.3C_cond2.2.1	log2Ratio37C.1.1	log2Ratio37C.2.1	log2Ratio44C.1.1	log2Ratio44C.2.1	log2Ratio46.9C.1.1	log2Ratio46.9C.2.1	log2Ratio49.8C.1.1	log2Ratio49.8C.2.1	log2Ratio52.9C.1.1	log2Ratio52.9C.2.1	log2Ratio55.5C.1.1	log2Ratio55.5C.2.1	log2Ratio58.6C.1.1	log2Ratio58.6C.2.1	log2Ratio66.3C.1.1	log2Ratio66.3C.2.1	meanlog2Ratio37C	meanlog2Ratio44C	meanlog2Ratio46.9C	meanlog2Ratio49.8C	meanlog2Ratio52.9C	meanlog2Ratio55.5C	meanlog2Ratio58.6C	meanlog2Ratio66.3C	StDev_37C	StDev_44C	StDev_46.9C	StDev_49.8C	StDev_52.9C	StDev_55.5C	StDev_58.6C	StDev_66.3C	meanStDev	pValue_less37C	pValue_less44C	pValue_less46.9C	pValue_less49.8C	pValue_less52.9C	pValue_less55.5C	pValue_less58.6C	pValue_less66.3C	pValue_greater37C	pValue_greater44C	pValue_greater46.9C	pValue_greater49.8C	pValue_greater52.9C	pValue_greater55.5C	pValue_greater58.6C	pValue_greater66.3C	collation.log2Ratio	collation.pValue	collation.ratio.count	collation.ratio.start	Meltpnt_cond1_1	Meltpnt_cond1_2	Meltpnt_cond2_1	Meltpnt_cond2_2	Rsq_cond1_1	Rsq_cond1_2	Rsq_cond2_1	Rsq_cond2_2	Plateau	Plateau_relfc_cond1	Plateau_relfc_cond2	Mean_dTm	dTm_pValue	npassedqusmfilter_1	npassedqupmfilter_1	meanhightemp	Significance_in_plateau	StDev_at_sig_temp_too_high	fullfil_all_criteria_collation	distancescore	collation.pValue.corrected	pValue37C	pValue44C	pValue46.9C	pValue49.8C	pValue52.9C	pValue55.5C	pValue58.6C	pValue66.3C	Color_Internalization	Color_Thermalshift
ADCK1	Q86TW2	218	3	3	3	3	7.0207	6.9462	1	1	1	1	0.856604	0.979184	0.961455	0.864244	0.568451	0.817629	0.522231	0.500258	0.768137	0.691184	0.547986	0.59519	0.602223	0.567288	0.307378	0.370476	0.224318	0.259236	0.165685	0.120588	0.047264	0.0542316	0.0332354	0.0495466	0.0222543	0.0435897	0.0280949	0.0489893	0	0	0.16659	-0.180141	-0.122349	-0.708775	-0.487225	-0.215719	-0.970283	-0.614701	-0.437099	-1.10418					0	-0.00677524	-0.415562	-0.351472	-0.792492	-0.770637			0	0.245176	0.414665	0.191984	0.251434	0.471694			0.262492	0.5	0.486155	0.0265984	0.0468942	0.000900584	0.00108669	0.0618632	0.893105	0.5	0.513845	0.973402	0.953106	0.999099	0.998913	0.938137	0.106895	-2.33016	0.00854586	4	3	51.3756	51.9241	49.9746	49.1957	0.956987	0.95428	0.992866	0.990432	62.3072	0.101689	0.101188	-2.06467	0.0493172	1	1	0.032922			1	-3.37481	0.307576	0.5	0.486155	0.0265984	0.0468942	0.000900584	0.00108669	0.0618632	0.106895	0	-3
ADCK5	Q3MIX3	120	4	3	2	2	7.1854	7.1888	1	1	1	1	0.916403	0.984965	0.939043	0.867597	0.5514	0.743982	0.522218	0.520386	0.761968	0.713516	0.574135	0.621418	0.618794	0.637463	0.392856	0.428316	0.486905	0.530223	0.378264	0.283301	0.319686	0.337951	0.261381	0.258665	0.0332967	0.0372818	0.0336994	0.0480916	0	0	0.0352099	-0.183048	-0.0784469	-0.515686	-0.408339	-0.199381	-0.65546	-0.573664	-0.364244	-0.904265	-0.2905	-0.385727			0	-0.073919	-0.297066	-0.30386	-0.614562	-0.634255	-0.338114		0	0.154332	0.309175	0.147756	0.0578382	0.381852	0.0673362		0.159755	0.5	0.316701	0.0377505	0.0349854	0.00101661	0.000821123	0.02373	0.885529	0.5	0.683299	0.96225	0.965015	0.998983	0.999179	0.97627	0.114471	-2.18786	0.00150834	5	3	56.2081	55.367	52.3165	51.1324	0.695098	0.829505	0.924386	0.946627		0.140956	0.117521	-4.0631	0.0304908	1	1	0.0352892			1	-3.14762	0.273138	0.5	0.316701	0.0377505	0.0349854	0.00101661	0.000821123	0.02373	0.114471	0	-3
AKT1S1	Q96B36	210	7	8	4	4	7.7326	7.8107	1	1	1	1	1.03376	1.03303	1.02584	1.08771	0.623151	0.576519	0.621671	0.763406	0.770948	0.871144	0.930901	1.00303	0.675121	0.660507	0.747124	0.846252	0.553645	0.557352	0.621008	0.707698	0.507254	0.493803	0.582429	0.58297	0.196334	0.249347	0.244833	0.323774	0	0	-0.0110851	0.0744108	-0.00343198	0.405083	0.271994	0.203387	0.1462	0.357513	0.165651	0.344546	0.199375	0.239484	0.318488	0.376832	0	0.0316628	0.200825	0.237691	0.251857	0.255098	0.21943	0.34766	0	0.0604547	0.288863	0.0485121	0.149421	0.126498	0.0283611	0.0412555	0.0929207	0.5	0.61201	0.953719	0.973927	0.979176	0.980225	0.965272	0.995521	0.5	0.38799	0.0462814	0.0260728	0.0208239	0.0197753	0.0347278	0.00447882	1.51256	0.0111872	6	3	62.294	58.6334	61.1079	58.9045	0.437866	0.724176	0.859338	0.864177		0.211829	0.10028	-0.457505	0.850275	1	1	0.222841			1	2.75996	0.307576	0.5	0.38799	0.0462814	0.0260728	0.0208239	0.0197753	0.0347278	0.00447882	0	0
ATP11A	P98196	185	4	3	4	3	7.1141	6.9497	1	1	1	1	1.01467	1.04911	0.974268	0.923578	0.704743	0.91822	0.632913	0.606257	1.21718	1.03959	0.693833	0.844901	1.40444	1.09592	0.746966	0.708625	0.9255	0.773877	0.538016	0.452614	0.359203	0.296802	0.224343	0.199939	0.0268107	0.0278794	0.0641138	0.0441312	0	0	-0.0586165	-0.183859	-0.155088	-0.598911	-0.810879	-0.299155	-0.910879	-0.629049	-0.782584	-0.773822	-0.67909	-0.569938			0	-0.121238	-0.377	-0.555017	-0.769964	-0.778203	-0.624514		0	0.0885598	0.31383	0.361844	0.199284	0.00619596	0.077182		0.149556	0.5	0.240993	0.0229214	0.00357111	0.000423386	0.000391837	0.00175425	0.999923	0.5	0.759007	0.977079	0.996429	0.999577	0.999608	0.998246	7.74161e-05	-3.1047	0.0020351	5	3	58.7683	58.5101	56.5663	55.1547	0.770446	0.946184	0.833662	0.862359		0.120727	0.103488	-2.77871	0.0606711	1	1	0.0273451			1	-4.61132	0.275498	0.5	0.240993	0.0229214	0.00357111	0.000423386	0.000391837	0.00175425	7.74161e-05	0	0
BIN1	O00499	869	40	42	16	18	8.5028	8.4404	1	1	1	1	1.18273	0.980554	1.12883	1.04655	0.695115	0.571594	0.670895	0.691273	0.714619	0.759467	0.856858	0.788777	0.348941	0.335529	0.477988	0.432101	0.232123	0.215405	0.300052	0.273757	0.159668	0.188856	0.206731	0.222901	0.155088	0.16098	0.236791	0.196295	0	0	-0.0672917	0.0939742	-0.0511636	0.274266	0.261883	0.0546313	0.453991	0.364934	0.37032	0.345845	0.372684	0.239119	0.610523	0.286142	0	0.0133412	0.111551	0.158257	0.409462	0.358082	0.305902	0.448332	0	0.114032	0.230114	0.146549	0.0629729	0.0173064	0.0944448	0.229372	0.111849	0.5	0.545709	0.826207	0.904032	0.997759	0.995125	0.989139	0.998738	0.5	0.454291	0.173793	0.095968	0.0022414	0.00487531	0.0108615	0.0012618	1.52178	0.00556307	4	5	50.147	50.1876	53.7766	52.7188	0.957318	0.978662	0.995302	0.97636	60.1347	0.330994	0.212826	3.08038	0.0282763	1	1	0.158034			1	2.77467	0.303288	0.5	0.454291	0.173793	0.095968	0.0022414	0.00487531	0.0108615	0.0012618	0	3
CA2	P00918	460	19	21	10	10	8.3819	8.3988	1	1	1	1	1.05289	1.01674	1.03728	1.00187	0.614355	0.637156	0.592964	0.623941	0.534459	0.572801	0.722956	0.760223	0.148395	0.172238	0.308257	0.327394	0.0316687	0.0500307	0.0756803	0.0559275	0.0184878	0.0325215	0.0311664	0.0375753	0.00882945	0.0230079	0.0197749	0.0375165	0	0	-0.0215564	-0.0212637	-0.0511286	-0.0302364	0.435829	0.408388	1.05469	0.926622							0	-0.02141	-0.0406825	0.422109	0.990659				0	0.000206976	0.014773	0.0194033	0.0905609				0.0249888	0.5	0.461623	0.427414	0.960404	0.999532	0.995969	0.975006	0.999292	0.5	0.538377	0.572586	0.039596	0.000467957	0.00403118	0.0249938	0.000707715	1.41277	0.00350402	2	4	49.1277	49.0505	50.972	50.493	0.999787	0.998584	0.993982	0.993669	56.7878	0.126275	0.10002	1.64342	0.0211019	1	1	0.0159187			1	2.60064	0.299101	0.5	0.461623	0.427414	0.039596	0.000467957	0.00403118	0.0249938	0.000707715	0	2
CEBPB	P17676	211	5	5	4	5	7.4993	7.5129	1	1	1	1	0.947621	0.843187	0.965934	0.910758	0.465656	0.394053	0.46148	0.501809	0.46737	0.524015	0.634424	0.573461	0.342706	0.386407	0.485435	0.478671	0.334939	0.33137	0.411096	0.426749	0.302814	0.324644	0.404082	0.353833	0.216995	0.302557	0.330517	0.367363	0	0	0.0276147	0.111217	-0.0129971	0.348748	0.440883	0.130086	0.502306	0.308913	0.295579	0.364945	0.416219	0.124211	0.607061	0.279998	0	0.0694157	0.167876	0.285485	0.405609	0.330262	0.270215	0.44353	0	0.0591156	0.255793	0.219767	0.136749	0.0490493	0.206481	0.231269	0.144778	0.5	0.698389	0.888538	0.974456	0.994902	0.985956	0.968761	0.996922	0.5	0.301611	0.111462	0.0255436	0.00509827	0.0140444	0.0312389	0.00307773	1.7351	0.0150086	5	4	47.7677	46.3338	55.119	53.7134	0.789582	0.91409	0.87748	0.796671		0.497281	0.171816	7.36545	0.0180776	1	1	0.259776			1	3.11523	0.329376	0.5	0.301611	0.111462	0.0255436	0.00509827	0.0140444	0.0312389	0.00307773	0	3
CIAO1	O76071	172	4	4	3	3	7.3261	7.4835	1	1	1	1	0.636493	1.21634	0.961674	1.32277	0.362137	0.828303	0.437817	0.651131	0.959345	0.572686	0.420706	0.74832	0.887603	0.661503	0.276561	0.596431	0.556882	0.538185	0.29459	0.266302	0.313543	0.346644	0.218222	0.245912	0.0764865	0.0409747	0.0476085	0.117651	0	0	0.595404	0.121022	0.273794	-0.347211	-1.18924	0.385909	-1.68232	-0.149392	-0.918661	-1.01504	-0.522869	-0.495311			0	0.358213	-0.0367086	-0.401664	-0.915854	-0.966851	-0.50909		0	0.335439	0.439117	1.1138	1.08394	0.0681509	0.0194862		0.437133	0.5	0.753572	0.471658	0.221636	0.0490509	0.0414676	0.16768	0.78771	0.5	0.246428	0.528342	0.778364	0.950949	0.958532	0.83232	0.21229	-1.88271	0.0044955	2	5	58.4361	55.7461	49.5876	53.7113	0.367987	0.761059	0.920917	0.901516		0.14904	0.105943	-5.44167	0.157641	1	1	0.0587306			1	-2.66046	0.299101	0.5	0.246428	0.471658	0.221636	0.0490509	0.0414676	0.16768	0.21229	0	0
DDC	P20711	638	19	19	13	11	8.0593	8.0988	1	1	1	1	0.959662	1.09327	1.00862	0.893142	0.647992	0.881381	0.585942	0.616131	1.02706	1.07232	0.753734	0.840775	1.0832	1.06248	0.694273	0.824124	0.849316	0.976999	0.663868	0.582219	0.383913	0.536235	0.329303	0.374492	0.0398168	0.0227748	0.0446451	0.0444651	0	0	0.0717855	-0.291688	-0.145218	-0.516529	-0.446397	-0.350946	-0.641726	-0.366499	-0.355405	-0.746795	-0.221367	-0.51793			0	-0.109951	-0.330873	-0.398672	-0.504112	-0.5511	-0.369649		0	0.257015	0.262556	0.0674942	0.194615	0.276755	0.209702		0.181162	0.5	0.285315	0.0536912	0.0293434	0.011106	0.00717834	0.0381178	0.9937	0.5	0.714685	0.946309	0.970657	0.988894	0.992822	0.961882	0.00629988	-1.82353	0.00390756	4	4	58.8212	58.8431	58.1688	58.2944	0.768945	0.874213	0.766425	0.706742		0.123721	0.101056	-0.600544	0.011071	1	1	0.0312958			1	-2.56599	0.299101	0.5	0.285315	0.0536912	0.0293434	0.011106	0.00717834	0.0381178	0.00629988	0	-1
FABP1	P07148	307	17	27	5	6	8.8194	8.6643	1	1	1	1	1.18258	0.978891	1.15603	1.05307	0.759922	0.615795	0.742706	0.719103	1.03954	1.01145	1.14475	1.06523	0.854573	0.800826	1.06822	1.00539	0.701673	0.668779	0.979321	0.902697	0.414242	0.448608	0.794458	0.739012	0.0893191	0.100064	0.211733	0.183609	0	0	-0.0327649	0.105378	-0.0330607	0.223747	0.139089	0.0747491	0.321929	0.328198	0.480982	0.432712	0.939498	0.720141	1.24521	0.875708	0	0.0363068	0.0953429	0.106919	0.325063	0.456847	0.829819	1.06046	0	0.0976821	0.18159	0.0454951	0.00443249	0.0341315	0.155109	0.261275	0.0974644	0.5	0.625902	0.796907	0.823156	0.993024	0.999083	0.999992	0.999999	0.5	0.374098	0.203093	0.176844	0.00697634	0.000916574	8.01706e-06	8.44649e-07	2.67219	0.000229644	4	5	58.8992	59.1287		59.4197	0.821103	0.704681		0.804861				0.405751		1	1	0.0946916			1	4.61126	0.273138	0.5	0.374098	0.203093	0.176844	0.00697634	0.000916574	8.01706e-06	8.44649e-07	0	0
FAS	P25445	282	6	10	3	6	7.8823	8.0821	1	1	1	1	1.11499	0.981268	1.14672	1.0434	0.731284	0.604961	0.7833	0.730549	0.91298	0.984698	1.12538	1.06895	0.704543	0.740377	0.922447	0.868627	0.579768	0.556366	0.691261	0.668724	0.456427	0.45321	0.547093	0.511485	0.317978	0.383328	0.395597	0.394572	0	0	0.0404886	0.0885714	0.0991326	0.272139	0.301752	0.118447	0.388778	0.230476	0.253756	0.265376	0.261401	0.174513	0.315105	0.0417099	0	0.06453	0.185636	0.2101	0.309627	0.259566	0.217957	0.178408	0	0.0339996	0.122334	0.129616	0.111936	0.00821618	0.0614392	0.19332	0.0826076	0.5	0.737224	0.956485	0.97141	0.995072	0.988033	0.975067	0.950845	0.5	0.262776	0.0435146	0.0285904	0.00492783	0.0119671	0.0249333	0.0491549	1.36129	0.000984497	6	3	62.6988	60.1165	60.3689	61.132	0.605974	0.831465	0.984847	0.883367		0.181943	0.284502	-0.657177	0.67374	1	1	0.350653			1	2.51846	0.273138	0.5	0.262776	0.0435146	0.0285904	0.00492783	0.0119671	0.0249333	0.0491549	0	0
FTO	Q9C0B1	484	12	11	9	10	7.6891	7.6852	1	1	1	1	1.01307	1.14253	1.06801	1.14878	0.631692	0.844482	0.619529	0.650928	0.881519	0.828244	0.753548	0.820924	0.752347	0.82144	0.544863	0.667086	0.611061	0.740266	0.441053	0.397111	0.533746	0.550735	0.359777	0.366622	0.270691	0.309353	0.172682	0.23219	0	0	0.0761888	0.00787083	-0.0280488	-0.37557	-0.226293	-0.0128078	-0.465504	-0.300284	-0.470365	-0.898502	-0.569052	-0.587066	-0.648531	-0.413948	0	0.0420298	-0.201809	-0.11955	-0.382894	-0.684433	-0.578059	-0.531239	0	0.0483081	0.245734	0.150957	0.116828	0.302738	0.0127378	0.165875	0.130397	0.5	0.626853	0.0702905	0.183037	0.00611971	0.000130388	0.000466212	0.000842968	0.5	0.373147	0.92971	0.816963	0.99388	0.99987	0.999534	0.999157	-2.17663	0.00844764	4	5	63.9694	61.8755	56.1526	56.3213	0.400091	0.664052	0.947343	0.920645				-6.68549	0.0238038	1	1	0.202436			1	-3.12969	0.307576	0.5	0.373147	0.0702905	0.183037	0.00611971	0.000130388	0.000466212	0.000842968	0	-3
HAO1	Q9UJM8	845	34	33	14	13	8.5077	8.6149	1	1	1	1	1.11132	0.993172	1.07046	0.863652	0.704633	0.663026	0.695614	0.631964	0.91534	0.951801	0.947687	0.909352	0.701266	0.721742	0.838093	0.79061	0.429668	0.47338	0.654644	0.56055	0.332988	0.330365	0.491742	0.46733	0.202102	0.250054	0.261108	0.239275	0	0	-0.0540374	-0.201593	-0.0185838	-0.0692233	0.0501021	-0.065822	0.257147	0.131482	0.60749	0.243844	0.562431	0.500381	0.369562	-0.0635703	0	-0.127815	-0.0439035	-0.00785998	0.194315	0.425667	0.531406	0.152996	0	0.104338	0.0358075	0.0819707	0.0888582	0.257137	0.0438763	0.306271	0.114782	0.5	0.15677	0.361646	0.474652	0.931349	0.997416	0.999393	0.883724	0.5	0.84323	0.638354	0.525348	0.0686509	0.00258407	0.000606918	0.116276	0.957073	0.00246798	2	6	58.2144	56.5764	60.5452	59.4544	0.873858	0.958644	0.962529	0.719322		0.134991	0.101305	2.60442	0.118002	1	1	0.226078			1	1.87314	0.278489	0.5	0.15677	0.361646	0.474652	0.0686509	0.00258407	0.000606918	0.116276	0	0
KRT18	P05783	1365	65	64	24	27	8.4599	8.4537	1	1	1	1	0.740854	0.948428	1.22592	1.01824	0.30102	0.366731	0.577191	0.530601	0.607735	0.52459	0.910626	0.799239	0.201551	0.157811	0.254444	0.239519	0.0653079	0.0770759	0.12355	0.0910605	0.0705534	0.0772421	0.116056	0.0972108	0.0800484	0.0813109	0.106719	0.0918293	0	0	0.726602	0.102466	0.93919	0.532905	0.583417	0.607436	0.336199	0.601943							0	0.414534	0.736048	0.595426	0.469071				0	0.441331	0.287286	0.0169843	0.187909				0.186702	0.5	0.972703	0.998489	0.99471	0.9833	0.993923	0.98995	0.923539	0.5	0.0272974	0.00151093	0.00529025	0.0167004	0.00607651	0.0100505	0.0764607	2.21508	0.00815439	4	2	46.6342	47.2111	51.5796	50.0535	0.959268	0.970214	0.962558	0.974242	55.8483	0.162548	0.158392	3.89387	0.0411951	1	1	0.0806797			1	3.8815	0.307576	0.5	0.0272974	0.00151093	0.00529025	0.0167004	0.00607651	0.0100505	0.0764607	0	3
KRT19	P08727	1636	49	46	18	16	8.4732	8.4961	1	1	1	1	0.777112	0.876942	1.10158	0.962492	0.356853	0.354947	0.547324	0.505105	1.05268	0.900515	1.38423	1.32324	0.530111	0.483224	0.681138	0.660063	0.181863	0.206103	0.276119	0.23511	0.152638	0.161876	0.231961	0.180663	0.179009	0.214044	0.259412	0.200274	0	0	0.503378	0.134293	0.617065	0.508979	0.395021	0.555256	0.361653	0.449914	0.602441	0.18997	0.603765	0.158411	0.535211	-0.0959339	0	0.318835	0.563022	0.475139	0.405783	0.396205	0.381088	0.219638	0	0.260982	0.0764289	0.113303	0.0624096	0.291661	0.314913	0.446287	0.195748	0.5	0.956858	0.996476	0.99128	0.982126	0.980274	0.976967	0.890012	0.5	0.0431417	0.00352444	0.00871951	0.0178743	0.0197257	0.0230329	0.109988	2.54007	0.00208215	6	2	50.9893	49.9278	54.5174		0.823565	0.858219	0.863293			0.129361	0.29683	4.05885		1	1	0.196527			1	4.40034	0.275498	0.5	0.0431417	0.00352444	0.00871951	0.0178743	0.0197257	0.0230329	0.109988	0	0
KRT8	P05787	1609	75	84	24	28	8.6632	8.7877	1	1	1	1	0.794704	0.916219	1.2007	1.01287	0.335502	0.344778	0.567467	0.553897	0.824059	0.697937	1.21325	1.06596	0.338422	0.279708	0.451041	0.413488	0.10335	0.114491	0.187959	0.14087	0.0848935	0.0892105	0.148395	0.116523	0.0809309	0.0856558	0.119782	0.0935379	0	0	0.595386	0.144691	0.758213	0.68395	0.558059	0.610985	0.414435	0.563924	0.862881						0	0.370038	0.721081	0.584522	0.489179	0.862881			0	0.31869	0.052512	0.0374242	0.105704				0.102866	0.5	0.975347	0.999324	0.997361	0.992901	0.997264	0.997642	0.968548	0.5	0.0246533	0.000676106	0.00263898	0.00709894	0.002736	0.00235814	0.0314522	3.0277	0.00505927	5	2	48.4199	47.9573	52.9063	52.0391	0.920358	0.932602	0.935206	0.941789	60.3695	0.11773	0.238668	4.28414	0.0129048	1	1	0.0832933			1	5.17882	0.301455	0.5	0.0246533	0.000676106	0.00263898	0.00709894	0.002736	0.00235814	0.0314522	0	3
LCLAT1	Q6UWP7	331	8	8	6	3	7.7191	7.4474	1	1	1	1	0.997367	1.0123	1.04323	0.911647	0.702529	0.817387	0.650302	0.658375	1.06024	0.983799	0.799721	0.884056	0.991952	0.933201	0.653122	0.74015	0.708829	0.753141	0.525831	0.44279	0.311047	0.4022	0.232078	0.245872	0.0480871	0.0703542	0.0553911	0.079984	0	0	0.0648681	-0.151087	-0.111447	-0.312109	-0.406816	-0.154226	-0.602919	-0.334371	-0.430839	-0.766299	-0.422522	-0.710004			0	-0.0431093	-0.211778	-0.280521	-0.468645	-0.598569	-0.566263		0	0.152703	0.14189	0.178608	0.189892	0.237207	0.203281		0.157654	0.5	0.368242	0.0596004	0.0236507	0.00174975	0.000325844	0.000488193	0.925644	0.5	0.631758	0.9404	0.976349	0.99825	0.999674	0.999512	0.0743561	-1.914	0.00479999	4	4	58.6782	58.7812	56.3978	55.8897	0.879313	0.8462	0.919525	0.894504		0.144888	0.102047	-2.58596	0.00990053	1	1	0.0592206			1	-2.71042	0.301455	0.5	0.368242	0.0596004	0.0236507	0.00174975	0.000325844	0.000488193	0.0743561	0	-3
MOV10	Q9HCE1	446	8	4	6	4	7.0397	7.0079	1	1	1	1	0.761093	1.12474	0.887699	1.19986	0.464532	0.792583	0.391348	0.603662	0.821973	0.580742	0.429562	0.687911	0.611452	0.545929	0.230075	0.536741	0.251219	0.265231	0.163103	0.156378	0.109262	0.0696736	0.0845599	0.0659349	0.0420765	0.0235325	0.0330659	0.0453807	0	0	0.221998	0.0932813	-0.247325	-0.392821	-0.936224	0.244323	-1.41013	-0.0244868	-0.623156	-0.762212					0	0.15764	-0.320073	-0.34595	-0.71731	-0.692684			0	0.0910164	0.102881	0.834773	0.9798	0.098327			0.351133	0.5	0.665086	0.196592	0.17875	0.0363879	0.0408237	0.272644	0.788646	0.5	0.334914	0.803408	0.82125	0.963612	0.959176	0.727356	0.211354	-1.40999	0.00376394	2	5	51.086	51.6278	48.1733	51.5695	0.930136	0.941214	0.991412	0.95301	64.1862	0.104325	0.101213	-1.48549	0.478718	1	1	0.0328045			1	-1.90579	0.299101	0.5	0.334914	0.196592	0.17875	0.0363879	0.0408237	0.272644	0.211354	0	0
NDUFA13	Q9P0J0	335	14	12	6	6	8.2345	7.9148	1	1	1	1	0.850201	1.07209	1.00369	1.05774	0.589266	0.855434	0.610083	0.66008	1.10568	0.88694	0.635052	0.920842	1.06324	0.947242	0.476814	0.739381	0.616285	0.645046	0.425486	0.416133	0.241178	0.313941	0.207716	0.244599	0.0433807	0.0515054	0.0374348	0.0947588	0	0	0.239434	-0.0194443	0.0500863	-0.374016	-0.799983	0.0541164	-1.15698	-0.357415	-0.534486	-0.632357	-0.215485	-0.360073			0	0.109995	-0.161965	-0.372933	-0.757195	-0.583421	-0.287779		0	0.183055	0.299885	0.603939	0.565375	0.0692048	0.102239		0.260528	0.5	0.653061	0.281979	0.099451	0.00930932	0.028198	0.156824	0.876524	0.5	0.346939	0.718021	0.900549	0.990691	0.971802	0.843176	0.123476	-1.34062	0.00217598	2	5	58.439	58.1686	53.7241	55.9086	0.813386	0.865619	0.927323	0.947559		0.13596	0.104498	-3.48751	0.0868187	1	1	0.047443			1	-1.79503	0.275498	0.5	0.346939	0.281979	0.099451	0.00930932	0.028198	0.156824	0.123476	0	0
NSDHL	Q15738	559	26	28	11	12	8.5029	8.483	1	1	1	1	1.00864	1.02811	1.0462	0.973627	0.63838	0.720481	0.651493	0.641203	0.805464	0.85007	0.847968	0.918567	0.517069	0.569634	0.728652	0.822533	0.104543	0.155403	0.534338	0.51374	0.0322689	0.0305306	0.185547	0.194719	0.035683	0.0306617	0.0341181	0.0307873	0	0	0.052747	-0.0785598	0.0293345	-0.168178	0.0741898	0.111804	0.494873	0.530039	2.35365	1.72502	2.52356	2.67306			0	-0.0129064	-0.0694216	0.0929967	0.512456	2.03934	2.59831		0	0.0928479	0.139662	0.026597	0.0248658	0.444511	0.105712		0.119171	0.5	0.461596	0.303184	0.753854	0.99867	1	1	0.413158	0.5	0.538404	0.696816	0.246146	0.00133004	7.63648e-09	6.66322e-10	0.586842	5.15011	0.000967498	3	5	51.2713	51.7484	56.6108	56.6741	0.990974	0.984342	0.921515	0.843665	62.2485	0.100154	0.10002	5.13264	0.00219147	1	1	0.0324527			1	8.56717	0.273138	0.5	0.461596	0.303184	0.246146	0.00133004	7.63648e-09	6.66322e-10	0.413158	0	3
PEX14	O75381	214	5	6	5	5	7.4559	7.4893	1	1	1	1	1.00582	0.946078	0.974434	0.959255	0.591516	0.483588	0.628877	0.613178	0.672266	0.714803	0.918889	0.78922	0.554845	0.606337	0.662322	0.668709	0.370952	0.368293	0.497055	0.498136	0.322844	0.282352	0.438391	0.359602	0.250383	0.264412	0.369438	0.395619	0	0	-0.0457327	0.0199558	0.0883587	0.342528	0.450859	0.142882	0.255449	0.141258	0.422174	0.435686	0.44138	0.348905	0.561195	0.581325	0	-0.0128884	0.215444	0.296871	0.198354	0.42893	0.395142	0.57126	0	0.0464488	0.179725	0.217772	0.0807449	0.0095543	0.0653902	0.0142339	0.0767337	0.5	0.449842	0.972401	0.993307	0.963094	0.999282	0.998752	0.999917	0.5	0.550158	0.0275987	0.00669336	0.0369061	0.000717761	0.00124825	8.30486e-05	2.106	0.00614056	6	3	55.7957	52.8135	59.1464	57.398	0.799725	0.921971	0.950667	0.845116		0.173083	0.132019	3.96765	0.148612	1	1	0.257397			1	3.70736	0.303288	0.5	0.449842	0.0275987	0.00669336	0.0369061	0.000717761	0.00124825	8.30486e-05	0	0
PIN4	Q9Y237	252	6	10	5	7	7.5031	7.615	1	1	1	1	1.09693	0.982608	1.11582	1.01774	0.716888	0.588408	0.723677	0.719802	0.919208	0.924661	1.135	0.975591	0.647509	0.647405	0.770335	0.747922	0.446318	0.4251	0.52192	0.513715	0.259138	0.275997	0.359877	0.323519	0.147006	0.170806	0.195839	0.213517	0	0	0.0246381	0.0506765	0.0135982	0.290783	0.304223	0.0773529	0.250584	0.208219	0.225757	0.273166	0.473782	0.2292	0.413794	0.321988	0	0.0376573	0.15219	0.190788	0.229401	0.249462	0.351491	0.367891	0	0.0184119	0.195999	0.160421	0.0299567	0.0335234	0.172946	0.0649164	0.0845218	0.5	0.640817	0.918029	0.955615	0.976687	0.983429	0.997098	0.997795	0.5	0.359183	0.0819712	0.0443854	0.0233126	0.0165705	0.00290198	0.00220498	1.38903	0.00188033	5	4	56.8893	54.6237	58.2395	57.7398	0.89596	0.945545	0.992838	0.921778		0.124246	0.115467	2.23309	0.194099	1	1	0.158906			1	2.56275	0.275498	0.5	0.359183	0.0819712	0.0443854	0.0233126	0.0165705	0.00290198	0.00220498	0	0
PYGL	P06737	1612	76	89	33	34	8.7222	8.6608	1	1	1	1	0.905796	1.11994	1.0048	0.92229	0.630354	0.934149	0.567119	0.602292	1.02695	0.987539	0.710933	0.821052	1.03414	1.12483	0.601006	0.776421	0.618052	0.826837	0.463931	0.415409	0.232033	0.311223	0.199658	0.228776	0.00803757	0.00973188	0.0129417	0.0198593	0	0	0.149656	-0.280135	-0.152511	-0.63319	-0.530577	-0.266364	-0.782981	-0.534792	-0.413817	-0.993071	-0.216804	-0.444014			0	-0.0652397	-0.392851	-0.398471	-0.658886	-0.703444	-0.330409		0	0.303908	0.339891	0.186827	0.175496	0.409594	0.160661		0.225197	0.5	0.358768	0.0240907	0.0227996	0.0017592	0.00115275	0.0440099	0.999716	0.5	0.641232	0.975909	0.9772	0.998241	0.998847	0.95599	0.000283668	-2.48406	0.00613739	5	3	58.3997		54.7759	55.2512	0.840821		0.903959	0.867886		0.106734	0.105458	-3.38618		1	1	0.00888473			1	-3.6205	0.303288	0.5	0.358768	0.0240907	0.0227996	0.0017592	0.00115275	0.0440099	0.000283668	0	0
RDH14	Q9HBH5	505	12	8	10	7	7.7643	7.5585	1	1	1	1	0.865731	1.09895	1.05304	1.27076	0.529038	0.798854	0.596203	0.762031	0.867184	0.688455	0.701019	1.02504	0.326455	0.270057	0.390202	0.735182	0.0217021	0.0280943	0.140905	0.151138	0.0120625	0.0230235	0.0312955	0.0324734	0.00970508	0.00766518	0.0212867	0.0234979	0	0	0.282575	0.209565	0.172431	-0.0680835	-0.306885	0.574238	0.257337	1.44484		2.42752					0	0.24607	0.0521739	0.133676	0.851088	2.42752			0	0.0516262	0.17007	0.623049	0.839691				0.336887	0.5	0.790268	0.569022	0.671354	0.992468	0.999998	0.995443	0.999618	0.5	0.209732	0.430978	0.328646	0.00753223	2.0492e-06	0.00455657	0.000382444	3.27861	0.00259261	2	5	49.8504	50.2292	51.4148	53.8115	0.952705	0.996537	0.993697	0.96693	57.9621	0.100005	0.100004	2.57337	0.167981	1	1	0.00868513			1	5.57939	0.278489	0.5	0.209732	0.430978	0.328646	0.00753223	2.0492e-06	0.00455657	0.000382444	0	0
RRAGA	Q7L523	275	8	4	5	4	7.4457	6.9112	1	1	1	1	0.896499	1.15256	0.978483	1.06156	0.635236	1.04911	0.560174	0.599444	0.969574	0.779945	0.639717	0.795022	1.00019	1.15117	0.519878	0.74289	0.705325	0.960564	0.48507	0.411333	0.533945	0.674119	0.399592	0.407929	0.136479	0.205552	0.0705744	0.275685	0	0	0.126245	-0.118659	-0.181418	-0.807473	-0.599917	0.0276213	-0.944032	-0.631879	-0.540095	-1.22358	-0.418165	-0.724686		0.423517	0	0.0037933	-0.494446	-0.286148	-0.787955	-0.881835	-0.571426	0.423517	0	0.173173	0.442688	0.443736	0.220726	0.483294	0.216743		0.282909	0.5	0.505002	0.0619762	0.17734	0.011447	0.00657728	0.0403693	0.195862	0.5	0.494998	0.938024	0.82266	0.988553	0.993423	0.959631	0.804138	-2.24122	0.0171959	3	5	59.9034	59.2305	55.6719	57.0499	0.746019	0.705373	0.832777	0.882355		0.1	0.127981	-3.20606	0.0527156	1	1	0.171016			1	-3.23281	0.334981	0.5	0.494998	0.0619762	0.17734	0.011447	0.00657728	0.0403693	0.195862	0	0
RTN4IP1	Q8WWV3	411	13	14	8	9	7.9818	7.8226	1	1	1	1	0.98166	1.01426	1.07632	0.907097	0.537493	0.633281	0.608265	0.561741	0.514993	0.488323	0.783101	0.778908	0.216632	0.154356	0.45502	0.575906	0.0724679	0.0543194	0.113629	0.0803915	0.0310445	0.0228749	0.0342942	0.0210749	0.0102311	0.0112729	0.0125203	0.0138372	0	0	0.132806	-0.161102	0.178454	-0.17294	0.604646	0.673619	1.07068	1.89957							0	-0.0141476	0.00275721	0.639133	1.48513				0	0.207824	0.248473	0.0487717	0.586113				0.218236	0.5	0.467692	0.506304	0.998234	0.999998	0.997576	0.528998	0.942762	0.5	0.532308	0.493696	0.00176631	2.13283e-06	0.00242355	0.471002	0.0572378	2.12426	0.00130674	2	4	48.7988	48.729	52.0353	50.9631	0.998915	0.99919	0.986198	0.932471	58.7842	0.128812	0.100094	2.73535	0.0364794	1	1	0.010752			1	3.73651	0.273138	0.5	0.467692	0.493696	0.00176631	2.13283e-06	0.00242355	0.471002	0.0572378	0	3
SDR39U1	Q9NRG7	282	13	14	7	8	8.1277	8.108	1	1	1	1	0.822292	1.19712	1.04349	1.49506	0.465563	0.865253	0.596467	0.793177	0.812019	0.580251	0.621858	1.13287	0.240751	0.183225	0.363607	0.783289	0.0417049	0.0753505	0.220144	0.260325	0.0106529	0.0366535	0.0675907	0.104976	0.0123778	0.0158324	0.0132908	0.0411574	0	0	0.343695	0.320635	0.357467	-0.125478	-0.384929	0.965234	0.59484	2.09593	2.40016	1.78863					0	0.332165	0.115994	0.290153	1.34538	2.09439			0	0.0163054	0.341494	0.954709	1.06143	0.432418			0.467726	0.5	0.768962	0.602529	0.74036	0.994544	0.999682	0.999679	0.940802	0.5	0.231038	0.397471	0.25964	0.00545643	0.000318259	0.00032119	0.0591983	3.43978	0.0291963	2	5	48.8912	49.6419	51.3232	54.7692	0.949894	0.990755	0.990613	0.910309	59.6649	0.11901	0.100032	3.77962	0.165317	1	1	0.0141051			1	5.83668	0.3611	0.5	0.231038	0.397471	0.25964	0.00545643	0.000318259	0.00032119	0.0591983	0	0
STAG2	Q8N3U4	276	5	4	5	4	7.046	6.7765	1	1	1	1	0.842064	1.0602	0.932417	0.717546	0.541686	0.875234	0.502391	0.515898	0.874775	0.882802	0.454121	0.555325	0.440926	0.397492	0.160195	0.214764	0.0640191	0.0829413	0.0597557	0.0611359	0.0172923	0.043129	0.0309923	0.0403496	0.0172001	0.0329225	0.0218068	0.0309611	0	0	0.147045	-0.563198	-0.108647	-0.762584	-0.945835	-0.668756	-1.46071	-0.888173							0	-0.208077	-0.435615	-0.807295	-1.17444				0	0.502218	0.462403	0.195924	0.404847				0.313078	0.5	0.218283	0.060002	0.00503473	0.000468197	0.158991	0.911692	0.683997	0.5	0.781717	0.939998	0.994965	0.999532	0.841009	0.0883081	0.316003	-1.98174	0.00969056	2	4	50.2874	51.4332	48.7186	47.9862	0.95261	0.99307	0.997071	0.97144	56.8465	0.100016	0.100352	-2.50789	0.0662788	1	1	0.0250613			1	-2.81856	0.307576	0.5	0.218283	0.060002	0.00503473	0.000468197	0.158991	0.0883081	0.316003	0	0
SUMO1	P63165	138	6	4	5	4	7.6193	7.3553	1	1	1	1	0.788288	0.77163	0.801216	0.735872	0.394757	0.350383	0.419786	0.44073	0.582373	0.571519	0.682098	0.629459	0.436382	0.432641	0.520378	0.490702	0.327248	0.320732	0.36452	0.375061	0.224126	0.248757	0.314044	0.286347	0.128303	0.135931	0.163562	0.169254	0	0	0.0234696	-0.0684542	0.0886896	0.330963	0.228036	0.139312	0.25397	0.181678	0.155612	0.225759	0.486658	0.203027	0.350286	0.316311	0	-0.0224923	0.209826	0.183674	0.217824	0.190686	0.344843	0.333299	0	0.065	0.171313	0.0627369	0.0511181	0.0496009	0.200557	0.024024	0.0780438	0.5	0.410955	0.97213	0.956162	0.975786	0.961127	0.997468	0.996901	0.5	0.589045	0.0278703	0.0438385	0.024214	0.0388729	0.00253173	0.00309938	1.48015	0.000503655	6	3	50.3201	47.9691	53.0039	51.4163	0.841775	0.878675	0.886804	0.843375		0.254136	0.155362	3.06556	0.163222	1	1	0.132117			1	2.70822	0.273138	0.5	0.410955	0.0278703	0.0438385	0.024214	0.0388729	0.00253173	0.00309938	0	0
TOR1AIP2	Q8NFQ8	432	14	15	9	10	8.0838	8.0376	1	1	1	1	1.16799	0.964228	1.16393	1.00595	0.755781	0.573309	0.745016	0.713639	0.963184	0.913506	1.11906	0.921056	0.595158	0.562211	0.733845	0.683099	0.353948	0.313739	0.476833	0.449155	0.197846	0.188531	0.235253	0.241868	0.0759829	0.0700924	0.113688	0.0953144	0	0	-0.00502998	0.0611107	-0.020698	0.315883	0.216398	0.0118747	0.302203	0.280984	0.429946	0.517651	0.249839	0.359418			0	0.0280403	0.147592	0.114137	0.291594	0.473798	0.304629		0	0.0467685	0.237999	0.14462	0.0150042	0.0620168	0.0774845		0.0834132	0.5	0.606325	0.912664	0.857397	0.992077	0.999606	0.993668	0.99978	0.5	0.393675	0.0873361	0.142603	0.00792307	0.00039391	0.00633244	0.000219702	1.07002	0.00451938	3	5	55.1133	52.494	56.7387	55.9875	0.940656	0.966408	0.991159	0.936249		0.106752	0.100177	2.55949	0.201073	1	1	0.0730376			1	2.05346	0.299101	0.5	0.393675	0.0873361	0.142603	0.00792307	0.00039391	0.00633244	0.000219702	0	0
TPMT	P51580	396	19	10	8	8	8.3381	7.8206	1	1	1	1	0.982801	1.10693	1.02979	0.858822	0.663261	0.832355	0.609775	0.571561	0.986112	1.04731	0.788048	0.747142	0.733354	0.764708	0.52017	0.554105	0.342456	0.400196	0.292236	0.250382	0.0717894	0.111665	0.0683698	0.0720366	0.0136372	0.00802246	0.0194904	0.0174874	0	0	0.0673849	-0.366134	-0.1213	-0.542291	-0.323467	-0.48723	-0.495528	-0.464751	-0.228784	-0.676579					0	-0.149375	-0.331796	-0.405349	-0.480139	-0.452681			0	0.306544	0.297685	0.115798	0.0217623	0.31664			0.176405	0.5	0.225299	0.0555688	0.0291515	0.0148113	0.0190199	0.0469308	0.999285	0.5	0.774701	0.944431	0.970849	0.985189	0.98098	0.953069	0.000714573	-1.33817	0.00116926	3	4	54.2618	54.7973	53.1494	51.5544	0.951239	0.98148	0.9772	0.948098	63.2467	0.100531	0.101293	-2.17767	0.122425	1	1	0.0108298			1	-1.79113	0.273138	0.5	0.225299	0.0555688	0.0291515	0.0148113	0.0190199	0.0469308	0.000714573	0	0
TTC38	Q5R3I4	485	13	12	7	7	7.9376	7.882	1	1	1	1	0.991856	1.06604	1.1005	1.19111	0.626809	0.766789	0.640743	0.694655	0.974778	0.846994	0.734184	0.863948	0.702372	0.687839	0.29857	0.387494	0.233109	0.285053	0.116532	0.0885786	0.0404672	0.0410258	0.0746176	0.058114	0.036208	0.0248312	0.0423556	0.0522344	0	0	0.149963	0.160038	0.0317193	-0.142534	-0.408931	0.0285925	-1.23417	-0.827896	-1.00027	-1.6862					0	0.155001	-0.0554074	-0.190169	-1.03103	-1.34324			0	0.00712387	0.123216	0.309376	0.287276	0.485024			0.202003	0.5	0.755082	0.401508	0.199814	0.000345371	4.29576e-05	0.995457	0.993587	0.5	0.244918	0.598492	0.800186	0.999655	0.999957	0.00454333	0.00641311	-2.37427	0.00929427	2	5	53.1323	52.9354	51.263	51.5044	0.96966	0.967534	0.999385	0.989562	61.5439	0.100474	0.128729	-1.65016	0.00879034	1	1	0.0305196			1	-3.44522	0.307576	0.5	0.244918	0.401508	0.199814	0.000345371	4.29576e-05	0.00454333	0.00641311	0	-2
UBL4A	P11441	219	6	10	6	8	7.7516	7.686	1	1	1	1	1.08227	1.0291	1.02629	1.11629	0.589544	0.588855	0.591821	0.717312	0.578217	0.668523	0.679016	0.781198	0.334493	0.367158	0.412052	0.454595	0.248064	0.257031	0.310611	0.31956	0.228018	0.266532	0.316778	0.318203	0.200551	0.217841	0.265245	0.283059	0	0	-0.0766167	0.117325	0.00556128	0.284687	0.231833	0.22471	0.300852	0.30818	0.324397	0.314143	0.474329	0.255636	0.403359	0.377828	0	0.0203544	0.145124	0.228272	0.304516	0.31927	0.364982	0.390593	0	0.137138	0.197371	0.00503683	0.00518161	0.00725063	0.154639	0.0180529	0.0655838	0.5	0.58098	0.917582	0.980135	0.994932	0.996103	0.998251	0.998872	0.5	0.41902	0.0824183	0.0198646	0.00506752	0.00389722	0.00174857	0.00112753	1.60763	0.00500782	5	4	48.9689	49.9477	53.4067	53.7626	0.935301	0.962303	0.964199	0.929396	62.3659	0.424197	0.243821	4.12627	0.0155573	1	1	0.209196			1	2.91174	0.301455	0.5	0.41902	0.0824183	0.0198646	0.00506752	0.00389722	0.00174857	0.00112753	0	3
YBX1	P67809	829	25	26	11	11	8.4049	8.5349	1	1	1	1	1.26246	1.05044	1.20245	1.19177	0.779415	0.677495	0.777526	0.789643	1.04498	1.03551	1.3483	1.14549	0.563704	0.535223	0.723722	0.660457	0.442063	0.39573	0.51794	0.491928	0.425226	0.341326	0.493319	0.438708	0.259656	0.279944	0.357752	0.36743	0	0	-0.0702633	0.182112	-0.00349955	0.22099	0.367671	0.145618	0.360498	0.303326	0.228533	0.313931	0.214293	0.36211	0.462358	0.392331	0	0.0559245	0.108745	0.256644	0.331912	0.271232	0.288202	0.427345	0	0.178457	0.158738	0.157015	0.0404264	0.0603852	0.104522	0.0495171	0.0936326	0.5	0.703279	0.845777	0.985387	0.995975	0.988623	0.9915	0.999169	0.5	0.296721	0.154223	0.0146127	0.00402545	0.011377	0.00850009	0.000830828	1.57534	0.00656152	5	4	59.9684	55.5214	59.978	58.941	0.700106	0.936181	0.867853	0.922005		0.134825	0.182278	1.71463	0.530999	1	1	0.2698			1	2.86017	0.303288	0.5	0.296721	0.154223	0.0146127	0.00402545	0.011377	0.00850009	0.000830828	0	0

### Sheet: AMIO_90min_abundance
gene_name	representative	proteinscore	qusm.1.1	qusm.2.1	qupm.1.1	qupm.2.1	ms1intensity.1.1	ms1intensity.2.1	37C_cond1.1.1	37C_cond1.2.1	37C_cond2.1.1	37C_cond2.2.1	44C_cond1.1.1	44C_cond1.2.1	44C_cond2.1.1	44C_cond2.2.1	46.9C_cond1.1.1	46.9C_cond1.2.1	46.9C_cond2.1.1	46.9C_cond2.2.1	49.8C_cond1.1.1	49.8C_cond1.2.1	49.8C_cond2.1.1	49.8C_cond2.2.1	52.9C_cond1.1.1	52.9C_cond1.2.1	52.9C_cond2.1.1	52.9C_cond2.2.1	55.5C_cond1.1.1	55.5C_cond1.2.1	55.5C_cond2.1.1	55.5C_cond2.2.1	58.6C_cond1.1.1	58.6C_cond1.2.1	58.6C_cond2.1.1	58.6C_cond2.2.1	66.3C_cond1.1.1	66.3C_cond1.2.1	66.3C_cond2.1.1	66.3C_cond2.2.1	log2Ratio37C.1.1	log2Ratio37C.2.1	log2Ratio44C.1.1	log2Ratio44C.2.1	log2Ratio46.9C.1.1	log2Ratio46.9C.2.1	log2Ratio49.8C.1.1	log2Ratio49.8C.2.1	log2Ratio52.9C.1.1	log2Ratio52.9C.2.1	log2Ratio55.5C.1.1	log2Ratio55.5C.2.1	log2Ratio58.6C.1.1	log2Ratio58.6C.2.1	log2Ratio66.3C.1.1	log2Ratio66.3C.2.1	meanlog2Ratio37C	meanlog2Ratio44C	meanlog2Ratio46.9C	meanlog2Ratio49.8C	meanlog2Ratio52.9C	meanlog2Ratio55.5C	meanlog2Ratio58.6C	meanlog2Ratio66.3C	StDev_37C	StDev_44C	StDev_46.9C	StDev_49.8C	StDev_52.9C	StDev_55.5C	StDev_58.6C	StDev_66.3C	meanStDev	pValue_less37C	pValue_less44C	pValue_less46.9C	pValue_less49.8C	pValue_less52.9C	pValue_less55.5C	pValue_less58.6C	pValue_less66.3C	pValue_greater37C	pValue_greater44C	pValue_greater46.9C	pValue_greater49.8C	pValue_greater52.9C	pValue_greater55.5C	pValue_greater58.6C	pValue_greater66.3C	collation.log2Ratio	collation.pValue	collation.ratio.count	collation.ratio.start	Meltpnt_cond1_1	Meltpnt_cond1_2	Meltpnt_cond2_1	Meltpnt_cond2_2	Rsq_cond1_1	Rsq_cond1_2	Rsq_cond2_1	Rsq_cond2_2	Plateau	Plateau_relfc_cond1	Plateau_relfc_cond2	Mean_dTm	dTm_pValue	npassedqusmfilter_1	npassedqupmfilter_1	meanhightemp	Significance_in_plateau	StDev_at_sig_temp_too_high	fullfil_all_criteria_collation	distancescore	collation.pValue.corrected	pValue37C	fullfil_all_criteria_37	distancescore37	pValue37C.corrected
A1CF	Q9NQ94	595	15	10	9	8	7.642	7.2	1	1	0.965754	1.0046	0.510392	0.474695	0.499603	0.452699	0.0375653	0.049869	0.0600007	0.0847144	0.0152084	0.0383308	0.0238971	0.0563694	0.00934873	0.0266433	0.011279	0.0309711	0.00605887	0.0179665	0.00841297	0.0224419	0.00456349	0.0090974	0.00502093	0.0155948	0.00092375	0.0019029	0.00510478	0.00716616	-0.0502723	0.00662812	-0.030823	-0.0684478													-0.0218221	-0.0496354							0.0402347	0.0266047							0.0334197	0.442123	0.37057	0.999654	0.998874	0.936436	0.988764	0.99437	1	0.557877	0.62943	0.000346482	0.00112601	0.0635637	0.0112362	0.00563021	3.17744e-08	-0.0496354	0.630623	1	2	43.8993	43.7231	43.8406	43.547	0.999895	0.999201	0.999834	0.998707	46.2774	0.112026	0.115057	-0.117435	0.563564	1	1	0.00141332			1	-0.0838507	0.697545	0.442123	1	-0.150918	0.500204
A2M	P01023	2083	56	43	45	33	7.7945	7.5195	1	1	1.66299	1.3605	1.08161	1.11664	1.84919	1.52405	0.974119	0.962188	1.57865	1.3697	0.875905	0.89615	1.50533	1.27669	0.71723	0.726654	1.27958	1.05351	0.631128	0.643545	1.17681	0.960105	0.542386	0.591897	1.12564	0.900903	0.271251	0.29788	0.584477	0.510691	0.73378	0.444132	0.773716	0.44874	0.696517	0.509469	0.781235	0.510599	0.835161	0.53587	0.89888	0.577151	1.05336	0.606027	1.10752	0.777719	0.588956	0.611228	0.602993	0.645917	0.685515	0.738015	0.829691	0.942619	0.204812	0.229793	0.132263	0.191368	0.211631	0.227497	0.316309	0.233204	0.21836	0.998481	0.998796	0.998689	0.999157	0.999433	0.99966	0.999854	0.999945	0.00151868	0.00120371	0.00131128	0.000843211	0.000566917	0.000340187	0.000145526	5.49383e-05	5.64494	2.63745e-05	8	1	52.7069	53.94	58.4612	58.6961	0.976027	0.958435	0.93255	0.970711		0.583163	0.287137	5.25521	0.0139649	1	1	0.284565			1	9.98397	0.00358578	0.00151868	1	8.45863	0.218325
AAAS	Q9NRG9	70	3		2		6.7845		1		0.941937		1.02043		0.821299		0.80179		0.651969		1.15002		0.963452		0.824328		0.803733		0.129613		0.13322		0.0128443		0.0521851		0.00398172		0.0376689		-0.0862971		-0.313203		-0.298421		-0.255372		-0.0365022								-0.0862971	-0.313203	-0.298421	-0.255372	-0.0365022																													-0.313203		1	2	53.8225		53.9987		0.969669		0.902992		55.6721	0.109735	0.132699	0.176152		0	0	0.00398172			0	-0.549831			0	-1.05976
AACS	Q86V21	99	3	5	3	5	6.7821	6.7157	1	1	0.998908	0.996169	0.904681	0.830123	0.893967	0.843232	0.387935	0.335771	0.373379	0.321456	0.126918	0.0558016	0.119945	0.0708674	0.0733383	0.0222701	0.0676304	0.0270493	0.0641555	0.019347	0.051398	0.0154293	0.0246525	0.00777495	0.0337185	0.0116346		0.00404106	0.0178667	0.0133056	-0.00157648	-0.00553687	-0.017188	0.0226048	-0.0551738	-0.0628532											-0.00355668	0.00270837	-0.0590135						0.00280042	0.0281378	0.00543018						0.0121228	0.487351	0.509633	0.300923	0.870319	0.763529	0.00841264	0.99938	0.999999	0.512649	0.490367	0.699077	0.129681	0.236471	0.991587	0.000620092	1.16206e-06	-0.0590135	0.732116	1	3	46.1306	45.837	46.1306	45.7783	0.999141	0.998835	0.998967	0.999866	49.5068	0.119361	0.122118	-0.0293587	0.909833	1	1	0.00404106			1	-0.100431	0.769005	0.487351	1	0.106551	0.500204
AADAC	P22760	237	6	9	6	7	7.0235	7.3851	1	1	0.960829	0.999387	1.14876	1.09874	1.03853	1.11906	1.0065	0.968285	0.941442	0.948672	0.84968	0.783004	0.821686	0.764075	0.414504	0.424927	0.415087	0.417591	0.191171	0.132186	0.17871	0.119221	0.0999736	0.0716836	0.111032	0.0748281	0.0298328	0.0124121	0.0477772	0.0216344	-0.057648	-0.000884813	-0.145532	0.0264426	-0.0964042	-0.0295226	-0.0483307	-0.0353065	0.00202804	-0.0251235	-0.0972466						-0.0292664	-0.0595445	-0.0629634	-0.0418186	-0.0115477	-0.0972466			0.0401376	0.121604	0.0472924	0.00920952	0.019199				0.0474886	0.297963	0.145899	0.133311	0.226101	0.416599	0.0225149	0.962483	1	0.702037	0.854101	0.866689	0.773899	0.583401	0.977485	0.037517	6.45748e-08	-0.0972466	0.785452	1	6	51.9436	52.061	52.1197	52.2372	0.992592	0.99759	0.999183	0.995435	56.2006	0.149261	0.129802	0.176152	0.16795	1	1	0.0211225			1	-0.168026	0.811936	0.297963	1	-0.255853	0.500204
AAGAB	Q6PD74	63	1	1	1	1	7.3007	7.0109	1	1	1.58143	1.01849	1.01917	0.982129	1.54062	1.10209	0.579394	0.544942	0.465754	0.567158	0.270495	0.303735	0.274032	0.260334	0.189922	0.148105	0.184513	0.155123	0.133206	0.11617	0.124823	0.110937	0.124369	0.0934358	0.119699	0.0927857	0.0882256	0.0548311	0.0772257	0.0549553	0.661234	0.0264328	0.596111	0.166253	-0.314977	0.0576473	0.0187466	-0.222448	-0.0416805	0.0667907							0.343833	0.381182	-0.128665	-0.101851	0.0125551				0.448872	0.303955	0.263485	0.170551	0.0767007				0.252713	0.975423	0.983684	0.209767	0.260034	0.531957	0.305619	0.417497	0.275156	0.0245769	0.0163159	0.790233	0.739966	0.468043	0.694381	0.582503	0.724844	0.725015	0.271451	2	1	47.1288	47.2462	46.7177	46.3067	0.999007	0.997588	0.979932	0.998188	50.6224	0.217596	0.218874	-0.675251	0.0872728	0	0	0.0660905		37,44	0	1.28571		0.0245769	0	5.00337
AAK1	Q2M2I8	539	10	9	6	6	7.1325	7.3364	1	1	1.07021	1.00786	1.02343	1.01528	1.09029	1.03133	0.71246	0.671636	0.771478	0.687369	0.365286	0.345005	0.389896	0.350732	0.101338	0.0904115	0.0930438	0.0939552	0.0237523	0.0265876	0.0259298	0.0375546	0.0216879	0.0271529	0.0315562	0.0386013	0.0420185	0.0207338	0.0621803	0.0419633	0.0978938	0.0112887	0.0913018	0.0226276	0.114815	0.0334059	0.0940637	0.0237519									0.0545913	0.0569647	0.0741105	0.0589078					0.061239	0.04856	0.0575651	0.049718					0.0542705	0.687457	0.694835	0.7453	0.700809	0.380443	0.99151	0.999609	0.999983	0.312543	0.305165	0.2547	0.299191	0.619557	0.00849017	0.000391213	1.69427e-05	0.0741105	0.511113	1	3	48.538	48.4205	48.7141	48.3031	0.997725	0.999121	0.999041	0.999313	52.5014	0.121668	0.120934	0.0293587	0.903326	1	1	0.0313761			1	0.134928	0.615917	0.312543	1	0.926206	0.500204
AAMDC	Q9H7C9	321	7	8	6	6	7.6187	7.409	1	1	1.01101	0.964118	1.14733	1.13942	1.15766	1.17655	1.0247	1.00619	1.0458	1.01549	0.913292	0.899463	0.941613	0.934035	0.680899	0.733812	0.724309	0.751445	0.599395	0.60919	0.619786	0.622695	0.527027	0.574091	0.529631	0.573581	0.17792	0.19665	0.185329	0.200185	0.0158009	-0.0527181	0.012933	0.0462657	0.0294041	0.0132734	0.0440578	0.054412	0.0891636	0.0342572	0.0482634	0.0316328	0.00711025	-0.00128303	0.0588631	0.0257056	-0.0184586	0.0295994	0.0213387	0.0492349	0.0617104	0.0399481	0.00291361	0.0422844	0.0484503	0.0235698	0.0114061	0.00732158	0.0388247	0.0117596	0.00593494	0.0234459	0.0213391	0.319101	0.772469	0.706257	0.887106	0.931425	0.840382	0.529759	0.853362	0.680899	0.227531	0.293743	0.112894	0.068575	0.159618	0.470241	0.146638	0.0617104	0.412802	1	5	54.5272	56.2887	56.7584	57.5217	0.942997	0.958362	0.95993	0.966807	65.3605	0.395817	0.16869	1.73216	0.212913	1	1	0.187285			1	0.113005	0.549374	0.319101	1	-0.103506	0.500204
AAMP	Q13685	351	9	8	6	6	7.3205	7.3045	1	1	0.969954	0.954695	0.916027	0.897809	0.904778	0.8757	0.616132	0.601309	0.608939	0.539833	0.441126	0.396287	0.443243	0.382449	0.291037	0.292018	0.316056	0.330307	0.327026	0.306835	0.3061	0.307317	0.325012	0.338287	0.324474	0.318877	0.0266223	0.0101874	0.0349066	0.0265543	-0.0440117	-0.066888	-0.0178267	-0.0359725	-0.0169422	-0.155593	0.00690906	-0.0512816	0.118978	0.177749	-0.095401	0.00226678	-0.0023905	-0.0852497			-0.0554499	-0.0268996	-0.0862677	-0.0221863	0.148364	-0.0465671	-0.0438201		0.0161759	0.012831	0.0980411	0.041147	0.0415568	0.0690616	0.0585903		0.0482005	0.374254	0.438068	0.30966	0.448843	0.800516	0.393783	0.399889	0.999786	0.625746	0.561932	0.69034	0.551157	0.199484	0.606217	0.600111	0.000214232	0.148364	0.0433889	1	5	48.3031	48.7141	49.5949	49.5949	0.943877	0.931389	0.962968	0.94664	61.4265	0.211921	0.137453	1.08627	0.0339788	1	1	0.0184048			1	0.266205	0.201003	0.374254	1	-0.624936	0.500204
AAR2	Q9Y312	68	3	2	3	2	6.5204	6.5873	1	1	1.02483	1.00406	0.950554	0.966012	0.895856	0.903781	0.606397	0.636963	0.660033	0.640078	0.314991	0.274469	0.328109	0.287687	0.14748	0.130661	0.142716	0.0988139	0.0971198	0.0739195	0.0803385	0.0594948	0.0345589	0.0206965	0.0510611	0.0491886	0.00509855	0.0107972	0.024793	0.0295498	0.0353883	0.00584303	-0.0855013	-0.0960682	0.122276	0.00703834	0.0588653	0.0678596									0.0206157	-0.0907847	0.0646574	0.0633625					0.0208917	0.00747193	0.0814856	0.00635997					0.0290523	0.542451	0.320319	0.6306	0.628092	0.130366	0.0759328	0.999587	0.999999	0.457549	0.679681	0.3694	0.371908	0.869634	0.924067	0.000413292	1.29571e-06	-0.0907847	0.0206755	1	2	47.8921	47.9508	48.0095	47.7746	0.998561	0.997852	0.995635	0.996085	53.3234	0.125259	0.116038	-0.0293587	0.830969	0	1	0.00794787			0	-0.156601		0.457549	0	0.447285
AARS	P49588	1535	66	63	28	34	8.3954	8.1565	1	1	1.00198	0.97248	1.0707	1.06271	1.09124	1.07492	0.856228	0.841965	0.884073	0.841375	0.541447	0.541363	0.514567	0.467236	0.121455	0.12128	0.0943761	0.0809634	0.012949	0.0138053	0.0192717	0.0215522	0.00616954	0.00946939	0.0161903	0.0185194	0.00293773	0.00443634	0.00987523	0.0111592	0.00284954	-0.0402593	0.0274061	0.0164843	0.0461707	-0.00101127	-0.0734622	-0.212444									-0.0187049	0.0219452	0.0225797	-0.142953					0.0304825	0.00772289	0.0333627	0.0982753					0.0424609	0.435412	0.575632	0.577786	0.11602	0.00098356	0.999827	0.999999	1	0.564588	0.424368	0.422214	0.88398	0.999016	0.000173466	7.60578e-07	7.02021e-08	-0.142953	0.176177	1	4	49.8885	49.9472	49.771	49.5949	0.999545	0.999161	0.999171	0.999285	53.3234	0.1	0.107064	-0.23487	0.127128	1	1	0.00368704			1	-0.248834	0.370543	0.435412	1	-0.106978	0.500204
AARS2	Q5JTZ9	619	11	13	10	11	7.082	7.1584	1	1	1.00267	1.00472	0.87621	0.888708	0.804481	0.810784	0.401444	0.421152	0.351933	0.358064	0.119496	0.149397	0.113615	0.151376	0.0380659	0.0708185	0.0612204	0.0813154	0.0382993	0.052126	0.0363752	0.0437709	0.0285454	0.0308525	0.0239948	0.0354021	0.00771487	0.0108716	0.0196798	0.0195061	0.0038451	0.00679924	-0.123219	-0.132393	-0.1899	-0.234125		0.0189852									0.00532217	-0.127806	-0.212013	0.0189852					0.00208889	0.00648685	0.031272						0.0132826	0.5144	0.197705	0.0860998	0.427642	0.993832	0.141801	0.42994	0.999988	0.4856	0.802295	0.9139	0.572358	0.00616817	0.858199	0.57006	1.1894e-05	-0.212013	0.0288281	1	3	46.1893	46.3654	45.7195	45.837	0.999541	0.999371	0.999512	0.998991	50.094	0.125347	0.12575	-0.499098	0.0421585	1	1	0.00929323			1	-0.370929	0.169765	0.4856	1	0.231708	0.500204
AARSD1	Q9BTE6	154	2	3	2	3	7.0524	6.7152	1	1	0.970834	1.00585	1.03134	1.13744	1.00532	0.99745	0.6713	0.588433	0.735567	0.643369	0.273312	0.188401	0.23977	0.299451	0.0842234	0.0750914	0.109021	0.0636485	0.035422	0.0251073	0.0327474	0.0357019	0.0245282	0.0302526	0.0311639	0.0420028	0.00767325	0.0139084	0.0467151	0.026256	-0.0427035	0.0084222	-0.0368638	-0.189473	0.131899	0.128768	-0.188898	0.668508									-0.0171406	-0.113169	0.130334	0.239805					0.0361513	0.107911	0.00221432	0.606278					0.188139	0.480531	0.373939	0.644254	0.750015	0.575487	0.711318	0.869875	0.999745	0.519469	0.626061	0.355746	0.249985	0.424513	0.288682	0.130125	0.00025533	0.239805	0.52367	1	4	48.0682	47.4811	48.1857	48.127	0.999863	0.991954	0.99763	0.999219	51.5032	0.129087	0.127656	0.381663	0.325074	0	1	0.0107908		49.8	0	0.427872		0.480531	0	-0.0849282
AASDHPPT	Q9NRN7	367	17	11	8	5	7.9267	7.4556	1	1	1.08686	1.09966	1.11395	1.10898	1.18511	1.18091	0.981216	0.960039	1.0069	0.969275	0.804072	0.773732	0.803739	0.76815	0.3354	0.340054	0.353803	0.345826	0.0599447	0.0593341	0.065728	0.0649492	0.00683393	0.0163962	0.0183606	0.02307	0.00887447	0.0060218	0.0138019	0.0104017	0.120171	0.137055	0.0893313	0.0906702	0.0372812	0.0138123	-0.000597512	-0.0104461	0.0770634	0.0242805							0.128613	0.0900008	0.0255468	-0.00552179	0.050672				0.0119386	0.000946747	0.016595	0.00696398	0.0373231				0.0147535	0.782798	0.709416	0.562696	0.486386	0.622626	0.788025	0.999927	0.99937	0.217202	0.290584	0.437304	0.513614	0.377374	0.211975	7.34053e-05	0.000630429	0.128613	0.00428418	1	1	51.65	51.7087	51.2977	51.3564	0.997791	0.998091	0.998688	0.998235	55.6134	0.100411	0.100001	-0.352305	0.0136061	1	1	0.00744814			1	0.231287	0.0766178	0.217202	1	1.96961	0.500204
AASS	Q9UDR5	1590	135	122	35	31	8.7117	8.5664	1	1	1.01383	0.995734	1.07435	1.06926	1.06631	1.03979	0.854575	0.830871	0.846745	0.813739	0.543289	0.514783	0.518596	0.483549	0.0762046	0.0771114	0.0794911	0.0824132	0.0142312	0.0198169	0.0159087	0.0246031	0.00797789	0.0181578	0.0152333	0.0235216	0.0036291	0.0049112	0.010275	0.0122761	0.0198147	-0.00616758	-0.010843	-0.040314	-0.0132795	-0.0300573	-0.0671072	-0.0903033									0.00682355	-0.0255785	-0.0216684	-0.0787053					0.0183722	0.0208391	0.0118637	0.0164021					0.0168693	0.525288	0.406162	0.420262	0.235377	0.76385	0.97549	0.999939	1	0.474712	0.593838	0.579738	0.764623	0.23615	0.0245101	6.0967e-05	8.46739e-08	-0.0787053	0.342113	1	4	49.8298	49.771	49.6536	49.5362	0.998491	0.998157	0.998818	0.997925	53.0299	0.1	0.1	-0.205511	0.0886776	1	1	0.00427015			1	-0.135245	0.496652	0.474712	1	0.252871	0.500204
ABAT	P80404	1233	123	115	21	23	9.1086	8.9946	1	1	0.960362	0.967617	1.11026	1.12497	1.07569	1.07713	1.01679	0.992134	0.954645	0.977428	0.928096	0.923108	0.904851	0.907843	0.846503	0.818656	0.804497	0.813042	0.766386	0.750084	0.75487	0.74793	0.745939	0.733734	0.722803	0.75162	0.0763348	0.0848735	0.110219	0.0900466	-0.0583503	-0.0474914	-0.045636	-0.0626943	-0.0909822	-0.0215443	-0.0365938	-0.0240563	-0.0734283	-0.00992728	-0.0218426	-0.00414859	-0.0454562	0.0347463			-0.0529208	-0.0541651	-0.0562632	-0.030325	-0.0416778	-0.0129956	-0.00535498		0.00767845	0.0120621	0.0491	0.00886536	0.044902	0.0125115	0.0567117		0.0274045	0.268155	0.263488	0.255728	0.360595	0.312435	0.439052	0.474791	0.997856	0.731845	0.736512	0.744272	0.639405	0.687565	0.560948	0.525209	0.00214368	-0.0562632	0.149035	1	3	60.5163	60.5751	59.4007	59.6943	0.931506	0.950123	0.966672	0.977965		0.102755	0.100561	-0.998196	0.0217599	1	1	0.0806041			1	-0.0955685	0.344382	0.268155	1	-0.589287	0.500204
ABCA1	O95477	112	2	3	2	3	6.6166	6.0606	1	1	1.80501	1.0662	1.15038	0.983547	1.76436	1.01024	0.812918	0.651646	0.82742	0.635475	0.529248	0.548666	0.537754	0.440734	0.356841	0.321114	0.351802	0.265236	0.250829	0.146195	0.274693	0.174156	0.259649	0.0989544	0.252052	0.118115	0.121477	0.0514794	0.223284	0.0604344	0.852004	0.0924803	0.617025	0.0386308	0.0255112	-0.0362536	0.0230009	-0.31602	-0.0205198	-0.275809	0.131119	0.252489	-0.0428436		0.878192		0.472242	0.327828	-0.00537121	-0.14651	-0.148164	0.191804	-0.0428436	0.878192	0.537065	0.408986	0.0436743	0.239724	0.180517	0.0858215			0.249298	0.975468	0.924982	0.49003	0.250386	0.248034	0.808898	0.688343	0.987324	0.0245321	0.0750181	0.50997	0.749614	0.751966	0.191102	0.311657	0.0126761	0.878192	0.666592	1	8	49.0077	49.5949	47.3049	46.3067	0.988263	0.993108	0.95236	0.9968	54.2629	0.24602	0.256345	-2.49549	0.0498492	0	1	0.0864783	1		0	1.55652		0.0245321	0	6.81342
ABCB1	P08183	1162	43	45	23	24	8.0596	7.9491	1	1	1.02831	1.06181	1.07461	1.06262	1.07412	1.11581	0.878412	0.853293	0.859895	0.876407	0.674382	0.638024	0.572003	0.568378	0.259771	0.256133	0.152682	0.146146	0.0507337	0.0359352	0.0436238	0.0461332	0.0248661	0.029419	0.0447987	0.0465577	0.0121475	0.0108102	0.0260376	0.0270871	0.0402786	0.0865238	-0.000650592	0.0704664	-0.0307376	0.0385596	-0.237542	-0.166759	-0.766705	-0.809484							0.0634012	0.0349079	0.00391099	-0.202151	-0.788094				0.0327003	0.0502873	0.0490005	0.0500516	0.0302488				0.0424577	0.706343	0.618107	0.513462	0.052593	2.48493e-05	0.728729	0.999965	0.999999	0.293657	0.381893	0.486538	0.947407	0.999975	0.271271	3.4764e-05	6.41312e-07	-0.788094	0.0017241	1	5	50.7692	50.7105	49.771	49.9472	0.999181	0.998292	0.998701	0.999009	54.8501	0.102788	0.113981	-0.880762	0.0109293	1	1	0.0114788			1	-1.38942	0.049461	0.293657	1	1.05039	0.500204
ABCB10	Q9NRK6	495	12	14	10	11	7.3545	7.1002	1	1	0.982276	1.06409	1.08753	1.13589	1.03538	1.10099	1.00701	0.950979	0.910025	0.953621	0.868344	0.858334	0.793481	0.800426	0.444305	0.431038	0.337954	0.344046	0.10624	0.1161	0.0712051	0.114822	0.0241596	0.0425568	0.025284	0.0515217	0.00286027	0.0135547	0.0097244	0.0276879	-0.0258002	0.089617	-0.0708864	-0.0450186	-0.146104	0.00400288	-0.130072	-0.10077	-0.394723	-0.325213							0.0319084	-0.0579525	-0.0710504	-0.115421	-0.359968				0.0816123	0.0182912	0.106141	0.0207195	0.0491512				0.0551831	0.576352	0.363571	0.334662	0.245661	0.0255108	0.0486355	0.842042	0.999996	0.423648	0.636429	0.665338	0.754339	0.974489	0.951364	0.157958	4.11969e-06	-0.359968	0.00494899	1	5	52.2959	52.2959	51.4738	51.7674	0.997624	0.99762	0.996462	0.9998	55.7309	0.110367	0.104495	-0.675251	0.0441526	1	1	0.00820747			1	-0.632509	0.0797706	0.423648	1	0.606468	0.500204
ABCB4	P21439	136	2	3	2	2	6.833	7.6021	1	1	0.924964	1.04377	1.04342	1.06699	0.978135	1.08556	0.638682	0.815637	0.599734	0.865641	0.399607	0.586715	0.278087	0.589339	0.0733562	0.310244	0.0571941	0.317752	0.130517	0.18122	0.0353949	0.191147	0.048658	0.0772753	0.0496614	0.100971	0.140202	0.0270419	0.0293757	0.0586237	-0.112531	0.0618044	-0.0932129	0.0248994	-0.0907763	0.085842	-0.523047	0.00643914		0.0344983		0.07694					-0.0253632	-0.0341567	-0.00246719	-0.258304	0.0344983	0.07694			0.123274	0.083518	0.124888	0.374403					0.176521	0.484777	0.479504	0.498519	0.349333	0.403688	0.0974265	0.622353	0.200428	0.515223	0.520496	0.501481	0.650667	0.596312	0.902574	0.377647	0.799572	-0.258304	0.714048	1	4	47.8921	50.5344	47.7746	50.8867	0.969975	0.997157	0.999108	0.993386	53.5583	0.197385	0.149431	0.117435	0.959353	0	1	0.0439997		49.8	0	-0.45277		0.484777	0	-0.200833
ABCB6	Q9NP58	234	6	3	5	3	7.1564	7.0061	1	1	0.858536	0.866068	1.10879	1.01973	0.875261	0.821272	0.938502	0.867822	0.73976	0.698729	0.669182	0.627553	0.544563	0.522421	0.245744	0.256876	0.242076	0.241615	0.115397	0.0981132	0.139997	0.122932	0.0624851	0.095509	0.126905	0.122962	0.0379443	0.0193066	0.0655406	0.0680417	-0.22005	-0.207448	-0.341195	-0.312255	-0.343304	-0.312666	-0.297298	-0.264524	-0.0216988	-0.0883614							-0.213749	-0.326725	-0.327985	-0.280911	-0.0550301				0.00891072	0.0204639	0.021664	0.0231748	0.0471376				0.0242702	0.157902	0.0691105	0.0684382	0.0978785	0.39548	0.916495	0.996552	0.999954	0.842098	0.930889	0.931562	0.902122	0.60452	0.083505	0.00344804	4.64618e-05	-0.327985	0.0425584	1	3	50.5344	50.5344	50.3582	50.4169	0.998428	0.998081	0.998145	0.993914	55.085	0.157753	0.152809	-0.146794	0.0377496	1	1	0.0286254			1	-0.575964	0.200009	0.157902	1	-2.85632	0.500204
ABCB7	O75027	528	14	17	12	12	7.605	7.4872	1	1	0.972516	0.985543	1.06918	1.0609	1.03333	1.03265	0.9421	0.898926	0.869427	0.861383	0.659047	0.629951	0.520758	0.480148	0.129906	0.109152	0.109441	0.0945543	0.0422047	0.0204993	0.0482545	0.0370911	0.0193229	0.0127998	0.0287435	0.0221192	0.00714837	0.00439482	0.0167234	0.00871732	-0.0402056	-0.0210087	-0.0492059	-0.0389354	-0.115815	-0.0615476	-0.339769	-0.391761									-0.0306072	-0.0440707	-0.0886813	-0.365765					0.0135743	0.00726231	0.0383728	0.0367632					0.0239932	0.405997	0.366209	0.247801	0.0080352	0.0505596	0.998956	0.999829	0.999997	0.594003	0.633791	0.752199	0.991965	0.94944	0.00104356	0.000171037	3.46981e-06	-0.365765	0.0318944	1	4	50.4169	50.3582	49.771	49.7123	0.999826	0.999415	0.999711	0.999719	53.0299	0.111311	0.116298	-0.645892	0.00410679	1	1	0.0057716			1	-0.642758	0.176833	0.405997	1	-0.274753	0.500204
ABCB8	Q9NUT2	852	31	36	17	19	7.9918	7.7695	1	1	1.03299	1.02463	1.14426	1.1094	1.11331	1.09206	0.921	0.882355	0.899296	0.861868	0.596239	0.539676	0.575705	0.535116	0.177225	0.157725	0.147081	0.124581	0.0546173	0.0482318	0.0605009	0.0582755	0.0347437	0.039016	0.0396019	0.0476198	0.0066732	0.00827241	0.0182433	0.0230815	0.0468224	0.0351029	-0.039555	-0.0227193	-0.0344054	-0.0338927	-0.0505619	-0.012241	-0.268975	-0.340332							0.0409627	-0.0311371	-0.034149	-0.0314014	-0.304654				0.00828695	0.0119047	0.000362542	0.027097	0.0504574				0.0196217	0.806453	0.253632	0.234073	0.251876	3.29144e-05	0.999479	0.999784	1	0.193547	0.746368	0.765927	0.748124	0.999967	0.000520795	0.000216182	2.44921e-11	-0.304654	0.172322	1	5	50.2408	50.0059	49.9472	49.771	0.996594	0.998627	0.999522	0.998933	53.3234	0.125781	0.121798	-0.264228	0.213666	1	1	0.0074728			1	-0.534715	0.366067	0.193547	1	0.734097	0.500204
ABCC1	P33527	1166	35	35	21	20	8.2832	8.1598	1	1	1.02469	0.990814	1.09575	1.10717	1.12215	1.07262	0.996798	0.9875	1.00473	0.967065	0.913446	0.883994	0.927704	0.861358	0.516699	0.547348	0.539286	0.496808	0.136972	0.124791	0.135137	0.129075	0.0345537	0.0523573	0.0494264	0.0510224	0.0144447	0.0297449	0.0321981	0.043033	0.0351923	-0.0133138	0.0343444	-0.0457384	0.0114334	-0.0301682	0.022345	-0.0374243	0.0617271	-0.139771							0.0109393	-0.005697	-0.0093674	-0.00753964	-0.039022				0.034299	0.0566271	0.0294168	0.0422633	0.142481				0.0610174	0.529255	0.484753	0.474941	0.479825	0.396904	0.539059	0.934257	0.999896	0.470745	0.515247	0.525059	0.520175	0.603096	0.460941	0.0657435	0.000103657	-0.039022	0.643599	1	5	52.7069	52.8831	52.8831	52.7656	0.998553	0.996773	0.997522	0.999031	56.3768	0.122969	0.112548	0.0293587	0.80755	1	1	0.0220948			1	-0.0650865	0.706649	0.470745	1	0.310887	0.500204
ABCC2	Q92887	745	31	20	15	13	7.7539	7.6107	1	1	0.976588	0.992155	1.05311	0.971686	0.954424	0.971295	0.787258	0.715657	0.730506	0.681949	0.587725	0.514242	0.507236	0.435629	0.17155	0.16546	0.154176	0.12482	0.056473	0.0335181	0.0629713	0.0517384	0.0351853	0.0365318	0.0501368	0.0462895	0.0245771	0.0257124	0.0350469	0.0290184	-0.0341783	-0.0113631	-0.141956	-0.000581607	-0.107939	-0.0696032	-0.212482	-0.239347	-0.154054	-0.406627							-0.0227707	-0.0712687	-0.0887712	-0.225915	-0.280341				0.0161328	0.0999666	0.0271077	0.0189958	0.178596				0.0681598	0.422986	0.2734	0.227681	0.0386728	0.0175069	0.996547	0.997879	0.993045	0.577014	0.7266	0.772319	0.961327	0.982493	0.0034528	0.0021207	0.0069547	-0.506255	0.178303	2	4	49.9472	49.4187	49.36	48.949	0.995864	0.992904	0.996224	0.997347	54.4978	0.108505	0.106545	-0.528457	0.255155	1	1	0.0251448			1	-0.891141	0.372696	0.422986	1	-0.16429	0.500204
ABCC3	O15438	710	22	20	13	12	7.9324	7.832	1	1	0.992129	1.01339	1.10136	1.11785	1.03926	1.10575	0.955241	0.944292	0.921179	0.959044	0.793595	0.762153	0.756385	0.75489	0.323559	0.33225	0.267894	0.248813	0.0452684	0.0491107	0.0542562	0.0635348	0.0337805	0.0507251	0.0546338	0.0680515	0.00847677	0.0275055	0.0278105	0.0443816	-0.0113997	0.0191874	-0.083731	-0.0156974	-0.0523832	0.0223637	-0.069282	-0.0138145	-0.272365	-0.417208							0.00389384	-0.0497142	-0.0150097	-0.0415482	-0.344786				0.0216283	0.048107	0.0528541	0.0392214	0.102419				0.052846	0.508462	0.393475	0.467423	0.410594	0.0421304	0.945557	0.99426	0.999966	0.491538	0.606525	0.532577	0.589406	0.95787	0.0544434	0.00574006	3.367e-05	-0.344786	0.0257739	1	5	51.5326	51.4738	51.1215	51.239	0.998592	0.996814	0.998766	0.999303	54.7914	0.118584	0.127655	-0.322946	0.0389255	1	1	0.0179911			1	-0.605668	0.165456	0.491538	1	0.211574	0.500204
ABCC4	O15439	404	10	7	9	6	7.1649	6.9324	1	1	1.00424	1.01695	1.1609	1.09254	1.12297	1.07349	1.01493	0.954991	0.992101	0.938304	0.918896	0.851699	0.927521	0.865479	0.695986	0.721692	0.712331	0.689071	0.554122	0.547643	0.580433	0.568206	0.348154	0.357214	0.334488	0.34141	0.00705125	0.0262115	0.0388997	0.0409727	0.00610087	0.024245	-0.0479246	-0.0253707	-0.0328268	-0.0254319	0.0134785	0.0231537	0.033491	-0.0667308	0.0669257	0.0531788	-0.0577693	-0.0652874			0.0151729	-0.0366476	-0.0291293	0.0183161	-0.0166199	0.0600522	-0.0615283		0.0128298	0.015948	0.00522895	0.0068414	0.0708675	0.00972051	0.00531611		0.0181075	0.519782	0.45233	0.462071	0.523875	0.478334	0.57775	0.420368	0.999767	0.480218	0.54767	0.537929	0.476125	0.521666	0.42225	0.579632	0.000232898	-0.0615283	0.121871	1	7	55.9364	56.3474	55.8777	56.0538	0.974153	0.987468	0.982092	0.977788	64.7146	0.10081	0.100494	-0.176152	0.513336	1	1	0.0166314			1	-0.104877	0.318105	0.480218	1	0.370564	0.500204
ABCC6	O95255	351	9	4	8	3	7.1221	6.8087	1	1	1.06035	1.01515	1.08677	1.00465	1.0214	0.931471	0.858221	0.73982	0.791227	0.73882	0.592701	0.487963	0.598578	0.490082	0.27797	0.193974	0.243222	0.1724	0.081439	0.0176291	0.0929708	0.041279	0.0603419	0.0193673	0.0855873	0.0303745	0.0246383	0.0130098	0.0428085	0.0234492	0.0845427	0.0216858	-0.0894987	-0.109117	-0.117258	-0.00195172	0.014235	0.00625096	-0.192654	-0.170099							0.0531143	-0.099308	-0.0596046	0.010243	-0.181376				0.0444465	0.0138724	0.0815335	0.00564558	0.0159491				0.0322894	0.616025	0.291701	0.370357	0.522741	0.162746	0.998714	0.995679	0.999519	0.383975	0.708299	0.629643	0.477259	0.837254	0.00128617	0.0043213	0.000480806	-0.181376	0.6637	1	5	50.2995	49.4775	49.8885	49.1252	0.998572	0.996852	0.997358	0.990561	55.6134	0.113234	0.100036	-0.381663	0.566426	1	1	0.018824			1	-0.316764	0.720622	0.383975	1	0.905386	0.500204
ABCD1	P33897	256	4	1	4	1	6.8568	5.8113	1	1	1.04691	0.879823	0.777623	0.570933	0.775711	0.670492	0.332566	0.570273	0.366915	0.318148	0.07494	0.15875	0.0734362	0.224201	0.036721	0.136188	0.04337	0.154621	0.0350035		0.0320112	0.00677729	0.0367102		0.0362316	0.0291333	0.00918201		0.01095		0.0661435	-0.184715	-0.00355067	0.231898	0.141809	-0.841955		0.498038		0.18314							-0.0592856	0.114174	-0.350073	0.498038	0.18314				0.177383	0.166487	0.695626						0.346499	0.403659	0.679618	0.0903076	0.824417	0.801528	0.354283	0.477991	0.765734	0.596341	0.320382	0.909692	0.175583	0.198472	0.645717	0.522009	0.234266	0.498038	0.825915	1	4	45.5434	45.7783	45.837	45.5434	0.998195	0.900914	0.996934	0.987038	51.9729	0.102815	0.11593	0.0293587	0.890236	0	0	0.00918201			0	0.88442		0.403659	0	-0.679004
ABCD2	Q9UBJ2	45	1	5	1	5	6.6959	6.4685	1	1	1.09288	0.979181	0.848894	0.836852	0.917506	0.852691	0.386131	0.472014	0.503234	0.521657	0.193619	0.258996	0.192545	0.230401		0.0558694	0.0121255	0.0649403		0.0370423		0.045699		0.0315848		0.0477576		0.0119459	0.00156202	0.0226625	0.128134	-0.0303529	0.112133	0.0270514	0.382139	0.144272	-0.0080257	-0.168787									0.0488904	0.0695923	0.263205	-0.0884065					0.112067	0.0601619	0.168198	0.113676					0.113525	0.705709	0.776112	0.987988	0.171364	0.93692	0.975388	0.998344	0.999803	0.294291	0.223888	0.0120121	0.828636	0.0630795	0.0246123	0.00165645	0.000197035	0.263205	0.215227	1	3	45.7195	46.8352	46.7765	46.7765	0.999985	0.997668	0.998211	0.997783	51.6794	0.114344	0.110106	0.499098	0.465345	0	0	0.0119459			0	0.469242		0.294291	0	0.845846
ABCD3	P28288	926	44	48	18	19	8.1793	8.12	1	1	0.961101	0.994783	1.00136	0.994665	0.955324	0.985644	0.754594	0.781582	0.731334	0.745681	0.545737	0.573838	0.537355	0.565624	0.281038	0.312162	0.282491	0.26942	0.091389	0.080789	0.0705654	0.0638786	0.00458608	0.007736	0.00935172	0.0156044	0.00184056	0.00636	0.00755487	0.0120805	-0.0572393	-0.00754613	-0.067898	-0.0131428	-0.0451697	-0.0678391	-0.0223319	-0.0208006	0.00743615	-0.212438							-0.0323927	-0.0405204	-0.0565044	-0.0215663	-0.102501				0.0351384	0.0387178	0.0160296	0.00108281	0.155475				0.0492886	0.433297	0.416817	0.384928	0.455456	0.298785	0.0443609	0.999827	0.999991	0.566703	0.583183	0.615072	0.544544	0.701215	0.955639	0.000172557	9.08677e-06	-0.102501	0.342861	1	5	49.9472	50.4169	49.8885	50.2995	0.997597	0.995822	0.99538	0.995044	56.0244	0.100031	0.100032	-0.0880762	0.804302	1	1	0.00410028			1	-0.177315	0.497104	0.433297	1	-0.299922	0.500204
ABCD4	O14678	134	4	5	3	5	6.2671	6.5296	1	1	0.948263	0.912605	1.04903	0.921626	0.838085	0.864356	0.784406	0.729066	0.719357	0.682301	0.707998	0.551379	0.660534	0.525346	0.408436	0.323812	0.350891	0.22796	0.2217	0.149661	0.192182	0.113871	0.101193	0.0527293	0.098767	0.0526517	0.0165026	0.00699228	0.0494415	0.0379702	-0.0766406	-0.131937	-0.32389	-0.0925561	-0.124894	-0.0956405	-0.100112	-0.0697771	-0.219089	-0.506375	-0.206135						-0.104289	-0.208223	-0.110267	-0.0849445	-0.362732	-0.206135			0.0391003	0.163577	0.020685	0.0214499	0.203142				0.0895909	0.263631	0.110476	0.252201	0.30264	0.0234743	0.0448976	0.454723	1	0.736369	0.889524	0.747799	0.69736	0.976526	0.955102	0.545277	1.48375e-07	-0.568867	0.492009	2	5	51.5913	50.1821	51.1803	50.0059	0.996682	0.99582	0.984635	0.993125	58.4906	0.100266	0.10028	-0.293587	0.779245	1	1	0.0117475			1	-1.00184	0.604524	0.263631	1	-1.31337	0.500204
ABCE1	P61221	783	41	35	17	16	8.4208	8.2771	1	1	0.959563	0.965644	1.0469	1.02982	1.05554	1.0519	0.91182	0.90157	0.929092	0.905544	0.829087	0.800832	0.875237	0.826826	0.660848	0.653186	0.705046	0.707471	0.543975	0.511169	0.647548	0.64612	0.503591	0.497704	0.532294	0.582533	0.0156887	0.020002	0.0365403	0.0224267	-0.0595508	-0.0504362	0.0118609	0.0305951	0.0270728	0.00634638	0.0781504	0.0460838	0.0933981	0.115177	0.251446	0.338	0.0799707	0.227051			-0.0549935	0.021228	0.0167096	0.0621171	0.104287	0.294723	0.153511		0.00644501	0.0132471	0.0146558	0.0226745	0.0153999	0.0612031	0.104001		0.0339467	0.381373	0.546482	0.536625	0.633353	0.715255	0.935739	0.796409	0.998393	0.618627	0.453518	0.463375	0.366647	0.284745	0.064261	0.203591	0.00160739	0.294723	0.0223545	1	6	56.2887	56.3474	57.3456	57.9915	0.956204	0.964803	0.968286	0.960581		0.105744	0.101408	1.3505	0.053105	1	1	0.0178454			1	0.524965	0.156016	0.381373	1	-0.618502	0.500204
ABCF1	Q8NE71	1086	46	39	21	17	8.1452	7.9972	1	1	1.042	1.00622	0.915285	0.875754	0.982225	0.978624	0.678509	0.670093	0.814233	0.752785	0.511206	0.499557	0.593146	0.526243	0.168636	0.155476	0.170836	0.129654	0.0168754	0.00578664	0.0190896	0.00945021	0.0158634	0.00954925	0.023735	0.0158821	0.0132262	0.0126932	0.0321528	0.0274326	0.0593583	0.00894635	0.101832	0.160229	0.263075	0.167878	0.214483	0.0750802	0.0187012	-0.262017							0.0341523	0.13103	0.215477	0.144782	-0.121658				0.0356466	0.0412932	0.0673144	0.098573	0.198498				0.088265	0.614827	0.861341	0.955552	0.883418	0.155523	0.998347	0.999892	0.999999	0.385173	0.138659	0.0444482	0.116582	0.844477	0.00165255	0.000108415	7.67923e-07	0.215477	0.0641295	1	3	49.0077	48.8903	49.8885	49.4187	0.987086	0.980213	0.991217	0.989021	54.9675	0.100035	0.100003	0.704609	0.100562	1	1	0.0129597			1	0.384859	0.239872	0.385173	1	0.638098	0.500204
ABCF2	Q9UG63	380	10	5	7	5	7.0733	6.8097	1	1	0.946588	1.03165	0.962488	0.933188	0.962178	0.979419	0.700845	0.743434	0.767184	0.763077	0.467959	0.466487	0.442283	0.382177	0.0984214	0.093232	0.0803309	0.0615939	0.0289114	0.0125132	0.036757	0.031875	0.01459	0.0141048	0.030586	0.0212468	0.0082097	0.00444067	0.0259173	0.0168658	-0.0791915	0.0449523	-0.000464068	0.0697587	0.130477	0.0376242	-0.0814132	-0.287595									-0.0171196	0.0346473	0.0840508	-0.184504					0.0877829	0.049655	0.0656571	0.145793					0.0872219	0.466733	0.567046	0.658391	0.189223	0.0255808	0.99904	0.998896	0.999997	0.533267	0.432954	0.341609	0.810777	0.974419	0.00096002	0.00110397	3.07445e-06	-0.184504	0.221799	1	4	48.949	49.1839	49.1252	48.949	0.993287	0.989933	0.995552	0.99722	53.7932	0.100003	0.104452	-0.0293587	0.859972	1	1	0.00632518			1	-0.322295	0.406783	0.466733	1	-0.0846319	0.500204
ABCF3	Q9NUQ8	278	7	12	5	11	7.2479	7.1577	1	1	1.02727	1.00706	0.579242	0.543791	0.622267	0.560588	0.0767224	0.0787285	0.102572	0.11331	0.0265074	0.0303088	0.0356259	0.0487773	0.00986717	0.020573	0.0147179	0.0230121	0.00565843	0.0111359	0.00588652	0.0115381	0.001413	0.00671252	0.00464184	0.0116124	0.000181513	0.000888306	0.00445719	0.00767257	0.0388142	0.0101517	0.103368	0.0438874													0.0244829	0.0736277							0.0202674	0.042059							0.0311632	0.531603	0.594118	0.925455	0.952234	0.875494	0.569503	0.998921	1	0.468397	0.405882	0.0745447	0.0477662	0.124506	0.430497	0.00107884	1.29622e-07	0.0736277	0.490811	1	2	44.1342	44.0167	44.3103	44.0167	0.999769	0.999659	0.999723	0.999487	46.982	0.108738	0.111507	0.0880762	0.633492	1	1	0.00053491			1	0.134075	0.603763	0.468397	1	0.501798	0.500204
ABCG2	Q9UNQ0	62	1		1		6.5903		1		1.0439		1.09698		1.09664		1.05222		1.03747		0.915312		0.974602		0.780484		0.802816		0.724402		0.765223		0.810784		0.742457		0.104462		0.0321717		0.0619805		-0.000447606		-0.0203694		0.0905499		0.0406998		0.0790899		-0.12701				0.0619805	-0.000447606	-0.0203694	0.0905499	0.0406998	0.0790899	-0.12701																											-0.12701		1	7	60.9274		58.5787		0.863137		0.952525			0.10652	0.100866	-2.3487		0	0	0.0321717			0	-0.220647			0	1.03036
ABCG8	Q9H221	153	4	1	4	1	6.6485	5.585	1	1	0.997885	0.893173	1.06086	0.937675	0.95054	0.81242	0.736852	0.487517	0.680987	0.444264	0.438601	0.272992	0.383095	0.265198	0.218025	0.14906	0.201566	0.169823	0.147837	0.138773	0.135019	0.121548	0.10759	0.0885901	0.119627	0.0933761	0.0235701	0.0189563	0.0455866		-0.00305442	-0.162989	-0.158416	-0.206861	-0.113748	-0.134034	-0.195207	-0.0417909	-0.113243	0.188139							-0.0830216	-0.182639	-0.123891	-0.118499	0.0374479				0.113091	0.034256	0.0143445	0.108482	0.213109				0.0966563	0.152642	0.0207436	0.0700032	0.0779455	0.68244	0.0326457	0.915579	0.999993	0.847358	0.979256	0.929997	0.922054	0.31756	0.967354	0.0844213	7.26498e-06	-0.182639	0.33249	1	2	48.8903	46.8939	48.6554	46.4829	0.996048	0.991899	0.996543	0.996441	53.2647	0.173651	0.158295	-0.322946	0.84703	0	0	0.0212632			0	-0.318997		0.152642	0	-1.01359
ABHD10	Q9NUJ1	486	34	39	9	8	8.4531	8.307	1	1	0.916126	0.971049	1.07047	1.06702	0.992195	1.03346	0.905219	0.920675	0.868428	0.913829	0.811792	0.843568	0.811887	0.861799	0.728506	0.758043	0.712386	0.732093	0.698551	0.687215	0.69686	0.67082	0.699493	0.700508	0.703573	0.745951	0.0282027	0.0342798	0.0466096	0.0378329	-0.126382	-0.0423839	-0.109549	-0.0460955	-0.0598596	-0.010769	0.000168482	0.0308461	-0.0322815	-0.0502535	-0.00349684	-0.0348351	0.00839122	0.0906787			-0.0843831	-0.0778221	-0.0353143	0.0155073	-0.0412675	-0.019166	0.049535		0.0593959	0.0448681	0.0347124	0.0216923	0.0127082	0.0221595	0.0581861		0.0362461	0.217379	0.235109	0.370155	0.558	0.349418	0.428472	0.67852	0.998956	0.782621	0.764891	0.629845	0.442	0.650582	0.571528	0.32148	0.0010437	-0.0843831	0.182201	1	1	58.7548	59.342	58.6961	59.342	0.867483	0.91149	0.923553	0.960882		0.107393	0.101712	-0.0293587	0.952489	1	1	0.0312413			1	-0.145284	0.377297	0.217379	1	-1.03278	0.500204
ABHD11	Q8NFV4	428	12	8	8	7	7.5038	7.3934	1	1	1.07002	0.997025	1.07499	1.11264	1.08981	1.04468	0.724526	0.666983	0.754309	0.701398	0.180738	0.144267	0.298935	0.25242	0.0373102	0.0343154	0.067768	0.0521169	0.0466371	0.027927	0.0401565	0.022669	0.0230279	0.0160758	0.0347621	0.0273991	0.00109023	0.0020534	0.012589	0.00969547	0.0976435	-0.00429784	0.0197562	-0.0909265	0.0581173	0.0725842	0.725932	0.807083									0.0466728	-0.0355851	0.0653508	0.766508					0.0720834	0.0782644	0.0102296	0.0573825					0.05449	0.581603	0.437569	0.613369	0.99678	0.995842	0.134859	0.993942	1	0.418397	0.562431	0.386631	0.00322018	0.00415837	0.865141	0.00605772	1.10255e-07	0.766508	0.0632228	1	4	47.9508	47.7159	48.3031	48.0682	0.999209	0.997738	0.999674	0.999758	51.5032	0.120904	0.116868	0.352305	0.16795	1	1	0.00157182			1	1.35907	0.238676	0.418397	1	0.814588	0.500204
ABHD12	Q8N2K0	327	11	12	8	9	7.5471	7.3193	1	1	1.02898	1.05202	1.11582	1.14204	1.08429	1.13359	0.986692	0.969529	0.97817	0.958312	0.861126	0.824725	0.845014	0.854097	0.510116	0.455419	0.610892	0.553341	0.138556	0.109031	0.186139	0.148301	0.0527522	0.066647	0.0679292	0.0624334	0.0116677	0.0171944	0.0284666	0.0339827	0.0412162	0.0731576	-0.0413438	-0.0107149	-0.012515	-0.0167896	-0.0272496	0.0504862	0.260094	0.280975	0.425915						0.0571869	-0.0260294	-0.0146523	0.0116183	0.270535	0.425915			0.022586	0.0216579	0.00302256	0.0549676	0.0147654				0.0233999	0.715593	0.396971	0.441479	0.546475	0.990007	0.999335	0.902789	1	0.284407	0.603029	0.558521	0.453525	0.00999284	0.000664689	0.0972108	2.98009e-07	0.69645	0.106513	2	5	52.5308	52.2959	52.8831	52.8831	0.997055	0.995307	0.991996	0.996072	57.7273	0.11974	0.100004	0.469739	0.057191	1	1	0.014431			1	1.2352	0.296849	0.284407	1	0.962794	0.500204
ABHD13	Q7L211	54	1	2	1	1	6.8125	6.986	1	1	1.06341	1.08635	1.1564	1.05759	1.13415	1.2209	0.975739	1.00513	1.00585	1.06835	0.963513	0.979154	0.877756	0.936943	0.697518	0.848451	0.661661	0.634587	0.476821	0.609639	0.281768	0.289088	0.100614	0.158303	0.058604	0.101649	0.0221804	0.0249331	0.0258509	0.00362401	0.0887029	0.119491	-0.028027	0.207167	0.0438495	0.0880013	-0.134483	-0.0635758	-0.0761377	-0.419014	-0.758941	-1.07644		-0.639083			0.104097	0.08957	0.0659254	-0.0990296	-0.247576	-0.917692	-0.639083		0.0217706	0.166307	0.0312201	0.0501393	0.24245	0.224509			0.122733	0.580743	0.56962	0.551382	0.423129	0.314853	0.0480983	0.0927603	0.0143347	0.419257	0.43038	0.448618	0.576871	0.685147	0.951902	0.90724	0.985665	-0.917692	0.036167	1	6	54.7033	56.2887	53.2941	53.7638	0.983533	0.983727	0.991676	0.995214	60.4283	0.101529	0.10001	-1.96703	0.14039	0	0	0.0147374			0	-1.61855		0.419257	0	1.62404
ABHD14B	Q96IU4	352	26	20	6	5	8.5548	8.2422	1	1	0.998894	1.00404	1.07382	1.14498	1.09993	1.13175	0.910243	0.974826	0.926474	1.00573	0.740487	0.833689	0.761073	0.80524	0.471769	0.493657	0.439175	0.466579	0.222296	0.258341	0.205495	0.207749	0.101109	0.10353	0.0992681	0.0980719	0.0125683	0.015122	0.0308323	0.0313743	-0.00159582	0.00581175	0.0346532	-0.0167666	0.0254999	0.0450242	0.0395603	-0.0500916	-0.103285	-0.0813867	-0.113379	-0.314438					0.00210796	0.00894326	0.0352621	-0.00526567	-0.0923359	-0.213908			0.00523794	0.0363593	0.0138057	0.0633934	0.0154844	0.14217			0.0460751	0.512718	0.553777	0.701691	0.468264	0.091869	0.00414985	0.218179	1	0.487282	0.446223	0.298309	0.531736	0.908131	0.99585	0.781821	5.32028e-09	-0.213908	0.188538	1	6	52.1197	52.8831	52.061	52.7069	0.99898	0.991652	0.997931	0.993408	57.7273	0.124664	0.122264	-0.117435	0.836154	1	1	0.0138451			1	-0.37428	0.381791	0.487282	1	0.1864	0.500204
ABHD15	Q6UXT9	60	1	1	1	1	5.7789	6.004	1	1	1.11659	1.12357	0.754906	0.771339	0.734971	0.762375	0.233463	0.39083	0.262123	0.326059	0.0651114	0.184086	0.0589698	0.201103	0.00957306	0.119487		0.111291		0.0744967	0.00360907	0.0828323		0.0423971	0.00873316	0.027027	0.0650406	0.0203593		0.0229622	0.159102	0.168094	-0.0386091	-0.0168641	0.16705	-0.261409		0.12756									0.163598	-0.0277366	-0.0471795	0.12756					0.00635781	0.0153761	0.302966						0.108233	0.891566	0.410801	0.351321	0.47503	0.280609	0.802526	0.00468097	0.830412	0.108434	0.589199	0.648679	0.52497	0.719391	0.197474	0.995319	0.169588	0.163598	0.000755074	1	1	44.9562	45.837	44.7801	44.9562	0.993062	0.998765	0.999609	0.995114	49.683	0.155742	0.132447	-0.528457	0.360398	0	0	0.0229622			0	0.293139		0.108434	0	2.46277
ABHD16A	O95870	586	18	15	12	12	7.5208	7.3425	1	1	1.04133	1.0222	1.10169	1.03278	1.07094	1.04455	0.894242	0.795206	0.829277	0.784178	0.406806	0.286611	0.301142	0.212307	0.0726543	0.0380497	0.0829889	0.0457175	0.0522366	0.0233631	0.0549894	0.0321856	0.0326406	0.0236404	0.0411757	0.030559	0.00647434	0.00944615	0.0130995	0.0221991	0.0584312	0.0316706	-0.040835	0.0163475	-0.108811	-0.0201473	-0.433895	-0.43294									0.0450509	-0.0122437	-0.0644792	-0.433417					0.0189227	0.0404341	0.0626947	0.000675494					0.0306817	0.70059	0.442752	0.227495	0.000226766	0.989432	0.995248	0.999064	1	0.29941	0.557248	0.772505	0.999773	0.0105682	0.00475196	0.000935919	7.84183e-08	-0.433417	0.34859	1	4	49.3013	48.6554	48.538	48.1857	0.999063	0.999365	0.998836	0.998456	51.5032	0.122532	0.129366	-0.616533	0.235732	1	1	0.00796025			1	-0.762365	0.500248	0.29941	1	0.791725	0.500204
ABHD17B				2		2		6.9713		1		1.05913		1.17188		1.01266		0.976842		0.958409		0.90475		0.886598		0.707706		0.576867		0.466161		0.363959		0.168526		0.140539		0.00925586		0.0249532		0.0828747		-0.210675		-0.0274831		-0.0292385		-0.294912		-0.357051		-0.261999			0.0828747	-0.210675	-0.0274831	-0.0292385	-0.294912	-0.357051	-0.261999																											-0.357051		1	6		55.173		53.7051		0.98405		0.983492	61.0154	0.100054	0.100166	-1.46794		0	0	0.00925586			0	-0.627352			0	1.32489
ABHD2	P08910	69	2		2		6.7719		1		1.34845		0.931712		1.17511		0.354403		0.511223		0.134819		0.165908		0.0624253		0.0476042		0.0259		0.0303587		0.0169159		0.0284652		0.00104052		0.001041		0.431301		0.334838		0.528563		0.299356										0.431301	0.334838	0.528563	0.299356																														0.528563		1	3	46.1893		46.1306		0.997634		0.999818		50.505	0.126202	0.11509	-0.0587174		0	0	0.00104052			0	0.938386			0	6.23631
ABHD3	Q8WU67	71	1		1		6.3975		1		0.913185		0.952425		0.858277		0.405284		0.453175		0.277667		0.281617		0.197481		0.134955		0.155542		0.165508		0.105385		0.0950442		0.0176888		0.0485556		-0.131021		-0.150162		0.161134		0.0203813		-0.549232		0.0895957						-0.131021	-0.150162	0.161134	0.0203813	-0.549232	0.0895957																												-0.549232		1	5	46.3067		46.8939		0.979714		0.986645		51.3271	0.214948	0.182831	0.587174		0	0	0.0176888	1		0	-0.967121			0	-1.69018
ABHD4	Q8TB40	53	1		1		6.6666		1		1.304		1.00649		1.26185		0.399208		0.376008		0.0687604		0.0928008		0.0365395		0.0397071		0.0257763		0.00654889		0.0688569		0.0794114				0.012357		0.38294		0.326202		-0.0863769												0.38294	0.326202	-0.0863769																															0.38294		1	1	46.4241		45.9544		0.998951		0.998686		48.6261	0.139624	0.133319	-0.469739		0	0	0.012357			0	0.68093			0	5.55462
ABHD6	Q9BV23	134	3	2	3	2	6.7523	6.8541	1	1	1.10077	0.981689	1.07211	0.945844	1.13311	0.992012	0.374686	0.305686	0.54612	0.398387	0.0571908	0.0221835	0.0862056	0.0561552	0.00816033	0.00835619	0.0221775	0.0207266	0.0151072	0.0182052	0.0201437	0.0130831	0.00584196	0.00886271	0.00938884	0.0116876	0.00268685	0.000927229	0.00722896		0.138517	-0.0266622	0.0798287	0.068756	0.543535	0.38212											0.0559274	0.0742923	0.462827						0.116799	0.0078296	0.114138						0.079589	0.600048	0.631639	0.969775	0.999156	0.999922	0.444457	0.983254	0.999361	0.399952	0.368361	0.0302253	0.000843789	7.79346e-05	0.555543	0.0167459	0.000638935	0.462827	0.229848	1	3	46.5416	46.0718	47.0113	46.3654	0.999096	0.999497	0.998639	0.999749	49.0958	0.108683	0.112022	0.381663	0.44005	0	1	0.00180704			0	0.822168		0.399952	0	0.945039
ABI1	Q8IZP0	315	6	7	5	5	7.3459	7.0478	1	1	1.02777	1.01519	1.043	1.15639	1.10827	1.12239	0.851929	0.855726	0.839488	0.90277	0.546557	0.578205	0.531688	0.54509	0.117308	0.134518	0.102359	0.129487	0.0466086	0.0569601	0.051839	0.0633519	0.0404963	0.0559954	0.0415327	0.0722724	0.0424786	0.0467862	0.0432715	0.0681569	0.0395159	0.0217526	0.0875718	-0.043061	-0.021224	0.0772093	-0.0397915	-0.0850872									0.0306342	0.0222554	0.0279926	-0.0624394					0.0125606	0.0923714	0.0696028	0.0320289					0.0516409	0.60549	0.577138	0.596613	0.29389	0.142987	0.90018	0.949607	0.985207	0.39451	0.422862	0.403387	0.70611	0.857013	0.0998196	0.050393	0.0147929	-0.0624394	0.294916	1	4	49.7123	49.9472	49.5949	49.8298	0.997487	0.993422	0.99769	0.999173	52.8537	0.145636	0.136565	-0.117435	0.552786	1	1	0.0446324			1	-0.106488	0.462026	0.39451	1	0.588507	0.500204
ABI2	Q9NYB9	322	6	7	6	6	6.804	6.3944	1	1	1.02672	1.00256	1.06314	1.03199	1.12364	1.11167	0.971227	0.982417	1.03164	1.04985	0.811246	0.886081	0.861171	0.838897	0.365275	0.35483	0.322788	0.318078	0.193521	0.197972	0.163641	0.176672	0.143323	0.127881	0.135638	0.113718	0.0544238	0.0707514	0.0827766	0.067255	0.0380494	0.00369294	0.0798591	0.107297	0.0870608	0.0957714	0.0861606	-0.0789456	-0.178395	-0.157746	-0.241963	-0.16422					0.0208712	0.0935782	0.0914161	0.0036075	-0.168071	-0.203091			0.0242937	0.0194017	0.00615931	0.116748	0.0146005	0.0549725			0.0393626	0.567108	0.772402	0.767314	0.511662	0.0969151	0.0618052	0.163118	0.97363	0.432892	0.227598	0.232686	0.488338	0.903085	0.938195	0.836882	0.0263703	-0.203091	0.0716214	1	6	51.4151	51.7087	51.4738	51.65	0.997633	0.994613	0.994857	0.990632	54.3216	0.225645	0.190508	0	1	1	1	0.0625876	1		1	-0.355156	0.251387	0.432892	1	0.450887	0.500204
ABL1				1		1		6.4176		1		1.09065		0.965156		1.04772		0.674307		0.655803		0.283229		0.256574		0.118688		0.15228		0.0745229		0.0855987		0.0509141		0.0906084		0.0387257		0.0422283		0.125194		0.118414		-0.0401414		-0.142592		0.359559							0.125194	0.118414	-0.0401414	-0.142592	0.359559																													0.359559		1	5		47.9508		47.4811		0.997843		0.997281	51.7381	0.153754	0.161943	-0.469739		0	0	0.0387257	1		0	0.639592			0	1.92142
ABLIM1	O14639	997	37	23	20	15	7.8219	7.5895	1	1	0.972417	0.998837	0.973703	0.96772	0.99519	1.04479	0.772859	0.857209	0.815522	0.844031	0.580952	0.649351	0.610688	0.652721	0.365801	0.410262	0.371739	0.421148	0.311956	0.350615	0.30144	0.321644	0.328326	0.365237	0.33299	0.360969	0.546555	0.526497	0.46279	0.520761	-0.0403526	-0.00167897	0.0314906	0.110553	0.0775193	-0.0223507	0.072017	0.00746745	0.0232297	0.0377816	-0.0494708	-0.124424	0.0203496	-0.0169581	-0.240009	-0.0158027	-0.0210158	0.0710216	0.0275843	0.0397422	0.0305057	-0.0869475	0.00169576	-0.127906	0.0273464	0.0559053	0.0706187	0.0456434	0.0102898	0.0530001	0.0263805	0.158538	0.0559653	0.360389	0.878394	0.68009	0.748547	0.69736	0.0801306	0.511544	0.0251492	0.639611	0.121606	0.31991	0.251453	0.30264	0.919869	0.488456	0.974851	-0.127906	0.288294	1	8	47.3049	48.4205	49.0664	49.7123	0.576573	0.653302	0.989437	0.988061	52.3253	0.584145	0.415981	1.52665	0.141404	1	1	0.491775	1		0	-0.222231		0.360389	1	-0.139552	0.500204
ABLIM2	Q6H8Q1	585	15	14	9	8	7.5673	7.4141	1	1	1.03206	1.006	1.12213	1.12378	1.15364	1.12293	0.937532	0.965847	0.956836	0.914625	0.660557	0.668852	0.632506	0.638991	0.344972	0.346378	0.310319	0.300433	0.234154	0.220547	0.183269	0.14926	0.153005	0.136189	0.131514	0.100665	0.0765175	0.0653143	0.0671205	0.0705419	0.0455318	0.00863418	0.0399424	-0.00109136	0.0294044	-0.0786156	-0.0626043	-0.0658903	-0.152727	-0.205306	-0.35349	-0.563258	-0.218369				0.027083	0.0194255	-0.0246056	-0.0642473	-0.179017	-0.458374	-0.218369		0.0260905	0.0290153	0.0763816	0.00232353	0.0371789	0.148328			0.0532197	0.628736	0.59327	0.382618	0.220967	0.0253701	0.000117207	0.00122363	0.318717	0.371264	0.40673	0.617382	0.779033	0.97463	0.999883	0.998776	0.681283	-0.85576	0.0258781	3	5	50.4757	50.8867	50.5344	50.7692	0.99334	0.989009	0.989952	0.997569	54.6739	0.242713	0.176158	-0.0293587	0.91263	1	1	0.0688312	0.666667		1	-1.50905	0.165456	0.371264	1	0.538448	0.500204
ABLIM3	O94929	248	8	4	7	4	6.9921	6.8231	1	1	1.02166	1.02353	1.09142	0.872683	1.13254	1.0041	0.48009	0.449037	0.484943	0.400622	0.219125	0.213601	0.232058	0.224369	0.110857	0.104075	0.111267	0.116045	0.0926769	0.0790175	0.0791142	0.0803836	0.0677366	0.0679013	0.0680494	0.0754132	0.0273576	0.0399279	0.0514223	0.0615846	0.0309099	0.0335549	0.0533596	0.202371	0.014511	-0.164595	0.0827299	0.0709548									0.0322324	0.127865	-0.075042	0.0768423					0.00187029	0.105367	0.126647	0.00832624					0.0605525	0.640212	0.912684	0.205186	0.800175	0.812726	0.135674	0.806506	0.999996	0.359788	0.0873159	0.794814	0.199825	0.187274	0.864326	0.193494	3.59007e-06	0.127865	0.557567	1	2	46.8352	46.4241	46.8352	46.3067	0.990408	0.999798	0.98625	0.990428	49.9766	0.174354	0.183427	-0.0587174	0.876909	1	1	0.0336428			1	0.229965	0.647424	0.359788	1	0.611035	0.500204
ABRACL	Q9P1F3	156	3		2		6.3504		1		1.91523		1.63178		1.98443		1.80458		2.1376		1.75554		1.80187		1.14773		1.29107		1.15566		0.9702		0.72364		0.894423		0.195062		0.33261		0.93752		0.282279		0.244328		0.0375826		0.169773		-0.252369		0.305684		0.769904		0.93752	0.282279	0.244328	0.0375826	0.169773	-0.252369	0.305684	0.769904																										0.93752		1	1	58.6961		55.0556		0.167936		0.955083		64.2449	0.418622	0.331283	-3.64048		0	0	0.195062			0	1.66141			0	13.372
ABRAXAS1				1		1		5.8489		1		0.962986		1.1025		1.12029		0.833802		0.990647		0.967945		0.745666		0.676486		0.64228		0.556648		0.496564		0.504247		0.503471		0.0343706		0.0680695		-0.0544131		0.0230891		0.248666		-0.376397		-0.0748588		-0.164785		-0.00222258			-0.0544131	0.0230891	0.248666	-0.376397	-0.0748588	-0.164785	-0.00222258																											-0.376397		1	4		57.1694		56.4648		0.952621		0.957581		0.10398	0.102234	-0.704609		0	0	0.0343706			0	-0.661554			0	-0.610322
ABRAXAS2	Q15018	352	13	18	8	9	7.5276	7.6138	1	1	0.960621	0.981734	1.08946	1.10419	1.04532	1.13939	0.96624	1.0025	0.999687	1.0162	0.895807	0.919629	0.920189	0.928367	0.786541	0.796783	0.746477	0.810442	0.705178	0.704384	0.73401	0.71878	0.631154	0.670439	0.606299	0.67383	0.0389663	0.0481312	0.0825773	0.0538509	-0.0579602	-0.0265965	-0.0596767	0.0452747	0.0490943	0.019581	0.0387413	0.0136434	-0.0754242	0.0245227	0.0578121	0.029187	-0.0579623	0.00727942			-0.0422784	-0.00720099	0.0343377	0.0261924	-0.0254508	0.0434996	-0.0253414		0.0221775	0.0742118	0.0208691	0.0177469	0.0706731	0.020241	0.0461328		0.0388646	0.396039	0.482061	0.58482	0.56494	0.436881	0.60688	0.437149	0.998587	0.603961	0.517939	0.41518	0.43506	0.563119	0.39312	0.562851	0.00141343	0.0434996	0.102904	1	6	58.8135	59.5769	58.4025	58.9897	0.943991	0.953948	0.957089	0.970161		0.102886	0.100479	-0.499098	0.408852	1	1	0.0435487			1	0.0808091	0.292562	0.396039	1	-0.43927	0.500204
ABTB2	Q8N961	44	1	1	1	1	5.4753	5.2055	1	1	1.14411	1.14431	0.792637	0.73489	0.825323	0.799578	0.293048	0.219215	0.387373	0.347284	0.238414	0.185937	0.2563	0.305264	0.130425	0.232469	0.157374	0.229085	0.0863546	0.242897	0.0964067	0.12833	0.0695285	0.183611	0.0477465	0.258308	0.0415214	0.0889362	0.0382004	0.103843	0.194228	0.194473	0.0582992	0.12171	0.402586	0.663769	0.104368	0.715248	0.270979	-0.0211513		-0.920483		0.492439			0.19435	0.0900048	0.533178	0.409808	0.124914	-0.920483	0.492439		0.000173137	0.0448384	0.184684	0.431957	0.206567				0.173644	0.749441	0.623471	0.957201	0.913645	0.668415	0.101074	0.465255	0.571768	0.250559	0.376529	0.0427994	0.0863554	0.331585	0.898926	0.534745	0.428232	0.533178	0.139149	1	3	45.3085	44.3103	45.426	44.6626	0.990322	0.984276	0.995434	0.981327	50.9747	0.248498	0.195901	0.23487	0.744449	0	0	0.0652288			0	0.946545		0.250559	0	2.89625
ACAA1	P09110	651	32	33	8	11	8.5293	8.4042	1	1	1.00999	1.00561	1.14233	1.1195	1.10604	1.11874	1.07041	0.980842	1.00777	1.00544	0.987454	0.915505	0.946379	0.934434	0.763942	0.734205	0.749561	0.757773	0.676442	0.625539	0.678222	0.64328	0.534054	0.540901	0.5585	0.573928	0.00355626	0.0150182	0.0214317	0.0284301	0.0143445	0.0080754	-0.0465685	-0.000976505	-0.0869962	0.0357405	-0.0612956	0.0295236	-0.0274178	0.0455816	0.00379276	0.0403456	0.0645713	0.085505			0.01121	-0.0237725	-0.0256278	-0.015886	0.0090819	0.0220692	0.0750381		0.00443295	0.0322384	0.0867879	0.0642189	0.0516184	0.0258467	0.0148024		0.0399922	0.515836	0.466453	0.463843	0.477565	0.512831	0.531149	0.604603	0.999949	0.484164	0.533547	0.536157	0.522435	0.487169	0.468851	0.395397	5.0601e-05	0.0750381	0.074433	1	7	57.9328	57.9328	57.4043	57.7566	0.945437	0.962375	0.970319	0.97984		0.101213	0.100734	-0.352305	0.183503	1	1	0.00928722			1	0.136568	0.256901	0.484164	1	0.314702	0.500204
ACAA2	P42765	1221	118	117	19	19	9.4649	9.3503	1	1	0.946206	0.984582	1.08999	1.13724	1.03622	1.11816	0.962412	0.968634	0.919187	1.01773	0.879864	0.909014	0.841285	0.94448	0.82498	0.818354	0.774687	0.8352	0.770715	0.76173	0.748842	0.796519	0.797489	0.831994	0.801071	0.874232	0.406392	0.403909	0.276963	0.289226	-0.0797738	-0.0224166	-0.0729753	-0.0244082	-0.0662958	0.0713244	-0.0646846	0.0552186	-0.0907455	0.0293975	-0.0415356	0.0644278	0.00646499	0.0714432	-0.55318	-0.481834	-0.0510952	-0.0486917	0.00251432	-0.00473299	-0.030674	0.0114461	0.0389541	-0.517507	0.0405576	0.0343422	0.0973122	0.0847843	0.0849539	0.0749275	0.0459466	0.0504488	0.0641591	0.191264	0.202214	0.517503	0.467084	0.297611	0.579096	0.749064	2.31433e-06	0.808736	0.797786	0.482497	0.532916	0.702389	0.420904	0.250936	0.999998	-0.517507	0.00366059	1	8	49.4775	57.6392	60.5751	60.4576	0.904867	0.864868	0.943517	0.95615		0.85269	0.104549	6.95802	0.230337	1	1	0.283094			1	-0.911033	0.0701552	0.191264	1	-0.563553	0.500204
ACACA	Q13085	1137	22	17	20	15	7.1806	7.1069	1	1	0.995941	0.990792	1.01839	0.969332	1.00819	0.945186	0.420497	0.361282	0.420941	0.363977	0.0826585	0.0529732	0.0905975	0.0880449	0.0345934	0.0211217	0.0372238	0.0307903	0.0216226	0.0153171	0.0235884	0.0195548	0.0157884	0.0117695	0.0189827	0.0176067	0.00521185	0.00454706	0.01419	0.0112869	-0.00586744	-0.0133455	-0.0145217	-0.0363929	0.00152278	0.0107217											-0.00960646	-0.0254573	0.00612225						0.00528777	0.0154652	0.00650463						0.00908588	0.473758	0.430808	0.516733	0.993434	0.976615	0.937353	0.992688	0.999998	0.526242	0.569192	0.483267	0.00656577	0.0233855	0.0626467	0.00731228	1.5727e-06	-0.0254573	0.706434	1	2	46.6003	46.3067	46.6003	46.248	0.99969	0.999917	0.999521	0.9997	49.0371	0.115443	0.119891	-0.0293587	0.909833	1	1	0.00487945			1	-0.0411045	0.750611	0.473758	1	0.0212736	0.500204
ACACB	O00763	495	11	12	11	11	7.0651	6.6593	1	1	0.986518	0.95236	0.99371	0.911991	0.963656	0.878294	0.447649	0.344294	0.441045	0.363661	0.13556	0.0810456	0.141809	0.0945108	0.0787858	0.0310165	0.0781522	0.0469223	0.0582526	0.0213014	0.0552984	0.029196	0.0441017	0.0143326	0.0451071	0.0256511	0.0234591	0.00712375	0.0363178	0.0156088	-0.0195821	-0.0704211	-0.0443053	-0.0543161	-0.0214432	0.0789542											-0.0450016	-0.0493107	0.0287555						0.0359486	0.00707874	0.0709917						0.0380063	0.416523	0.408687	0.553613	0.746742	0.904727	0.808369	0.968209	0.999037	0.583477	0.591313	0.446387	0.253258	0.0952734	0.191631	0.0317914	0.000963438	-0.0493107	0.642732	1	2	46.6003	46.0718	46.659	46.1893	0.999478	0.999918	0.998727	0.999661	49.3894	0.133714	0.134676	0.0880762	0.826506	1	1	0.0152914			1	-0.0832766	0.706492	0.416523	1	-0.477656	0.500204
ACAD10	Q6JQN1	1118	28	20	18	12	7.7398	7.7515	1	1	1.01687	1.0242	1.08206	1.11243	1.07085	1.10592	0.926097	0.928182	0.901529	1.03132	0.800615	0.844839	0.80854	0.88965	0.602623	0.625897	0.593218	0.676806	0.426383	0.428176	0.439793	0.506009	0.294654	0.324174	0.322072	0.384209	0.107335	0.152355	0.157543	0.19442	0.0241364	0.0344994	-0.0150355	-0.00846995	-0.0387888	0.152014	0.0142099	0.074562	-0.0226942	0.112819	0.0446767	0.240961	0.128361	0.245125	0.553617	0.351736	0.0293179	-0.0117527	0.0566123	0.0443859	0.0450621	0.142819	0.186743	0.452677	0.00732774	0.00464254	0.134918	0.0426754	0.095822	0.138794	0.0825645	0.142751	0.0811869	0.653907	0.436725	0.775093	0.724437	0.727403	0.961816	0.986207	0.999944	0.346093	0.563275	0.224907	0.275563	0.272597	0.038184	0.0137933	5.60584e-05	0.782239	0.208323	3	6	52.8831	53.1179	53.7051	55.1143	0.995723	0.994009	0.995167	0.985553	62.2485	0.307921	0.18823	1.40922	0.187257	1	1	0.129845			1	1.38688	0.394086	0.346093	1	0.569952	0.500204
ACAD11	Q709F0	951	45	57	19	20	8.2529	8.1647	1	1	0.977407	1.03113	1.05065	1.03197	1.02696	1.05334	0.834457	0.803042	0.782809	0.780379	0.584846	0.53582	0.558581	0.522514	0.239593	0.211104	0.242442	0.21823	0.0695077	0.0480205	0.0765582	0.053958	0.0160821	0.00929216	0.0220092	0.0161768	0.011959	0.00604861	0.0171179	0.0127465	-0.0329685	0.0442198	-0.0328902	0.0295629	-0.0921772	-0.0412998	-0.0662901	-0.0362785	0.0170554	0.04789							0.00562567	-0.00166361	-0.0667385	-0.0512843	0.0324727				0.0545804	0.044161	0.0359758	0.0212214	0.0218034				0.0355484	0.519199	0.49432	0.285647	0.331196	0.609236	0.896016	0.999842	0.999976	0.480801	0.50568	0.714353	0.668804	0.390764	0.103984	0.000157615	2.44204e-05	-0.0667385	0.138212	1	3	50.2995	50.0059	50.0059	49.9472	0.999624	0.999369	0.999206	0.998679	55.1437	0.100003	0.100009	-0.176152	0.360398	1	1	0.00900383			1	-0.114088	0.332958	0.480801	1	0.235986	0.500204
ACAD8	Q9UKU7	658	43	46	14	14	8.2672	8.2164	1	1	0.97867	1.03303	1.0967	1.14447	1.05598	1.1379	0.986728	1.00407	0.95109	1.0065	0.917832	0.910816	0.91577	0.927937	0.816875	0.79384	0.782164	0.803104	0.690077	0.678925	0.673026	0.671016	0.410764	0.422067	0.356869	0.386958	0.0171686	0.0295805	0.0346904	0.0422172	-0.0311057	0.046885	-0.0545972	-0.00830424	-0.053071	0.00349335	-0.00324529	0.0268666	-0.0626439	0.0167386	-0.0360946	-0.0169045	-0.202917	-0.125294			0.00788966	-0.0314507	-0.0247888	0.0118107	-0.0229526	-0.0264995	-0.164106		0.0551477	0.0327341	0.039997	0.0212923	0.0561319	0.0135695	0.0548879		0.0391086	0.53329	0.369913	0.396644	0.549751	0.40412	0.389719	0.0531633	0.999994	0.46671	0.630087	0.603356	0.450249	0.59588	0.610281	0.946837	5.92198e-06	-0.164106	0.116507	1	7	57.3456	57.6979	56.641	57.1694	0.982471	0.970548	0.969181	0.976858	65.6541	0.100607	0.100133	-0.616533	0.19171	1	1	0.0233745			1	-0.286231	0.311118	0.46671	1	0.267899	0.500204
ACAD9	Q9H845	1046	45	51	19	18	8.2148	8.0746	1	1	0.968592	0.996935	1.08164	1.10691	1.0577	1.07343	0.932519	0.939317	0.913658	0.941304	0.780973	0.766716	0.772639	0.762776	0.483447	0.457638	0.43437	0.42424	0.341864	0.334321	0.306608	0.290129	0.265386	0.27699	0.171381	0.190611	0.00372275	0.0120142	0.0153502	0.0206868	-0.0460389	-0.00442882	-0.032297	-0.0443159	-0.0294792	0.00304817	-0.0154787	-0.00743388	-0.154434	-0.109326	-0.157027	-0.204542	-0.630887	-0.539208			-0.0252339	-0.0383064	-0.0132155	-0.0114563	-0.13188	-0.180784	-0.585048		0.0294228	0.00849865	0.0230003	0.00568858	0.0318958	0.0335983	0.0648273		0.0281331	0.453077	0.429017	0.475377	0.478651	0.270908	0.20355	0.00974616	0.999969	0.546923	0.570983	0.524623	0.521349	0.729092	0.79645	0.990254	3.13225e-05	-0.585048	0.0191453	1	7	53.1179	53.0592	52.6482	52.8243	0.982093	0.976465	0.99185	0.989201	60.4283	0.136362	0.121379	-0.352305	0.0629574	1	1	0.00786847			1	-1.03044	0.145309	0.453077	1	-0.19901	0.500204
ACADL	P28330	1038	78	72	19	19	8.6971	8.6109	1	1	1.02425	0.96856	1.10965	1.09578	1.11378	1.07329	1.0078	0.983671	0.994077	0.97823	0.9363	0.930516	0.94379	0.932213	0.841654	0.817999	0.826493	0.802324	0.779815	0.772598	0.776979	0.757574	0.70109	0.71638	0.731184	0.754185	0.218661	0.21976	0.210503	0.177289	0.0345626	-0.0460861	0.0053619	-0.0299149	-0.0197749	-0.00800278	0.0114951	0.00262982	-0.0262255	-0.0279134	-0.00525633	-0.0283317	0.0606353	0.0741946	-0.054854	-0.309826	-0.00576171	-0.0122765	-0.0138889	0.00706245	-0.0270695	-0.016794	0.0674149	-0.18234	0.0570273	0.0249445	0.00832417	0.00626868	0.00119354	0.0163167	0.00958782	0.180292	0.0379944	0.459914	0.415177	0.404274	0.549088	0.31913	0.384851	0.872101	0.00451036	0.540086	0.584823	0.595726	0.450912	0.68087	0.615149	0.127899	0.99549	-0.18234	0.278457	1	8	62.3366	62.5714	59.753	59.8704	0.956846	0.954108	0.970004	0.973703		0.12684	0.102205	-2.64228	0.00246003	1	1	0.193896			1	-0.318468	0.451911	0.459914	1	0.0754692	0.500204
ACADM	P11310	1046	88	86	19	19	9.1692	9.0624	1	1	0.99756	0.975766	1.09427	1.10875	1.08469	1.09927	0.988637	0.968524	0.965271	0.9774	0.919309	0.903084	0.901967	0.89466	0.779389	0.777471	0.744682	0.758462	0.590946	0.536699	0.620616	0.612806	0.378444	0.378194	0.383126	0.408297	0.00734029	0.00099556	0.0120637	0.00406383	-0.00352416	-0.0353924	-0.012689	-0.0123838	-0.0345072	0.0131619	-0.0274762	-0.0135205	-0.0657173	-0.0357121	0.0706744	0.191317	0.017741	0.110491			-0.0194583	-0.0125364	-0.0106726	-0.0204983	-0.0507147	0.130996	0.0641161		0.0225343	0.000215869	0.0337072	0.00986814	0.0212169	0.0853072	0.0655843		0.034062	0.465291	0.477619	0.480943	0.463441	0.4103	0.719425	0.612735	0.999945	0.534709	0.522381	0.519057	0.536559	0.5897	0.280575	0.387265	5.54169e-05	0.130996	0.202264	1	6	56.5235	56.5823	56.4648	56.9933	0.988921	0.991317	0.978966	0.982401	64.5972	0.100536	0.100244	0.176152	0.575736	1	1	0.00416792			1	0.2355	0.389821	0.465291	1	-0.117598	0.500204
ACADS	P16219	312	7	6	5	6	7.2836	6.8633	1	1	1.02982	1.05193	1.0943	1.12478	1.09503	1.13213	0.990777	0.952936	0.956403	0.977998	0.898727	0.902356	0.869377	0.880295	0.605853	0.616333	0.623447	0.659535	0.410731	0.424819	0.435838	0.435378	0.236304	0.250229	0.232149	0.258778	0.00650903	0.00548207	0.0290002	0.0301561	0.0423882	0.073035	0.000959057	0.00939381	-0.0509412	0.0374531	-0.0479023	-0.0357099	0.0412982	0.0977394	0.085596	0.0354223	-0.0255913	0.0484638			0.0577116	0.00517643	-0.00674404	-0.0418061	0.0695188	0.0605092	0.0114362		0.0216706	0.00596427	0.0625042	0.00862136	0.03991	0.0354781	0.0523648		0.0323591	0.804183	0.531246	0.459325	0.2655	0.846831	0.81499	0.568714	1	0.195817	0.468754	0.540675	0.7345	0.153169	0.18501	0.431286	9.45419e-12	0.0695188	0.243092	1	5	54.351	54.8207	54.1161	54.8207	0.988941	0.988475	0.993857	0.99538	62.1898	0.100203	0.100335	-0.117435	0.80755	1	1	0.00599555			1	0.12681	0.424793	0.195817	1	0.97019	0.500204
ACADSB	P45954	623	46	42	16	15	8.9515	8.9483	1	1	0.93359	0.988458	1.07228	1.11291	1.00122	1.09727	0.942166	0.983512	0.882038	0.974189	0.83513	0.892581	0.807267	0.882067	0.625433	0.662144	0.579134	0.626181	0.36086	0.375322	0.340067	0.35803	0.171183	0.198751	0.160014	0.193652	0.00937277	0.0178639	0.0282978	0.0388346	-0.0991391	-0.016748	-0.098926	-0.0204172	-0.095141	-0.0137401	-0.0489555	-0.0170945	-0.110959	-0.0805654	-0.085622	-0.0680467	-0.0973419	-0.0374981			-0.0579436	-0.0596716	-0.0544405	-0.033025	-0.0957623	-0.0768343	-0.06742		0.0582593	0.0555141	0.0575592	0.0225291	0.0214917	0.0124276	0.042316		0.0385853	0.263094	0.257102	0.275494	0.357945	0.15185	0.202238	0.231269	1	0.736906	0.742898	0.724506	0.642055	0.84815	0.797762	0.768731	2.48982e-08	-0.0957623	0.303497	1	5	53.8225	54.4684	53.7051	54.5859	0.998616	0.995353	0.997026	0.991673	60.6044	0.105684	0.101297	7.10543e-15	1	1	1	0.0136183			1	-0.165402	0.468581	0.263094	1	-0.660087	0.500204
ACADVL	P49748	1848	216	209	29	29	9.3981	9.2635	1	1	0.997531	1.02	1.11174	1.14985	1.09485	1.10783	1.00753	0.993899	0.963364	1.03503	0.919471	0.914423	0.91865	0.949062	0.781449	0.747584	0.730545	0.749399	0.556957	0.553846	0.5645	0.583242	0.338299	0.346069	0.343988	0.377274	0.00818426	0.00621901	0.0174491	0.0124343	-0.00356676	0.0285672	-0.0220868	-0.0537092	-0.0646755	0.058502	-0.00128942	0.0536402	-0.0971786	0.00349937	0.0194057	0.074611	0.0240584	0.124552			0.0125002	-0.037898	-0.00308671	0.0261754	-0.0468396	0.0470083	0.074305		0.0227221	0.0223604	0.0870996	0.0388411	0.0711901	0.039036	0.0710594		0.0503298	0.595346	0.235054	0.476205	0.692383	0.187758	0.813065	0.913697	1	0.404654	0.764946	0.523795	0.307617	0.812242	0.186935	0.0863025	1.59178e-09	0.074305	0.392049	1	7	56.1712	56.4648	55.8189	56.5823	0.989997	0.983258	0.988255	0.984403	63.8926	0.100358	0.100216	-0.117435	0.800993	1	1	0.00720164			1	0.135272	0.53588	0.404654	1	0.33289	0.500204
ACAP2	Q15057	345	11	5	8	5	7.5866	6.6984	1	1	1.01118	1.02675	1.08325	1.05168	1.06821	1.0381	0.785964	0.787371	0.789593	0.749798	0.331927	0.300883	0.315014	0.274683	0.0616675	0.0366645	0.0731447	0.0444276	0.0474237	0.011547	0.0463747	0.0219996	0.0373664	0.0189105	0.03831	0.0198274	0.0158205	0.0137502	0.0252729	0.0155991	0.0160429	0.0380909	-0.0201628	-0.0187569	0.00664638	-0.070542	-0.0754519	-0.131436									0.0270669	-0.0194599	-0.0319478	-0.103444					0.0155903	0.000994167	0.0545804	0.0395865					0.0276878	0.558266	0.458025	0.431339	0.289192	0.911098	0.983599	0.610999	0.98025	0.441734	0.541975	0.568661	0.710808	0.0889025	0.0164006	0.389001	0.0197499	-0.103444	0.484558	1	4	48.6554	48.6554	48.538	48.3618	0.999381	0.999693	0.999796	0.999477	51.5032	0.120927	0.119755	-0.205511	0.144814	1	1	0.0147853			1	-0.178982	0.600322	0.441734	1	0.538222	0.500204
ACAT1	P24752	927	104	120	16	18	9.2302	9.1382	1	1	0.990029	0.966954	1.08913	1.0807	1.05392	1.05555	0.961149	0.921846	0.924136	0.921001	0.851124	0.823053	0.837688	0.841618	0.620711	0.613403	0.645493	0.640889	0.298535	0.281908	0.356973	0.348837	0.0675979	0.0848233	0.0596715	0.056861	0.0014706	0.00277563	0.00586839	0.00582588	-0.0144579	-0.0484808	-0.0474097	-0.0339727	-0.0566553	-0.00132267	-0.0229559	0.0321807	0.0564799	0.0632403	0.257918	0.307325					-0.0314694	-0.0406912	-0.028989	0.0046124	0.0598601	0.282621			0.0240578	0.00950141	0.0391261	0.0389875	0.00478031	0.0349361			0.0252315	0.427698	0.406911	0.433332	0.510664	0.635262	0.937409	0.02469	0.999997	0.572302	0.593089	0.566668	0.489336	0.364738	0.0625911	0.97531	2.66577e-06	0.282621	0.0238654	1	6	53.4702	53.5877	53.94	54.2923	0.996771	0.99713	0.988028	0.990193	59.3713	0.100017	0.100016	0.587174	0.0871291	1	1	0.00212312			1	0.503569	0.161182	0.427698	1	-0.286907	0.500204
ACAT2	Q9BWD1	723	75	77	11	11	9.0903	8.9943	1	1	0.949903	0.934436	1.09507	1.1041	1.07902	1.10957	1.01032	0.998358	0.974841	0.979403	0.948823	0.93734	0.912156	0.91592	0.832134	0.810987	0.817355	0.792228	0.801011	0.765855	0.80701	0.752248	0.835479	0.811286	0.802772	0.80147	0.0943797	0.0835492	0.110869	0.0706182	-0.0741484	-0.0978317	-0.0212928	0.00713516	-0.0515755	-0.0276555	-0.0568586	-0.0333504	-0.0258523	-0.033762	0.0107652	-0.0258623	-0.0576132	-0.0175617			-0.0859901	-0.00707883	-0.0396155	-0.0451045	-0.0298071	-0.00754853	-0.0375875		0.0167466	0.0201016	0.0169139	0.0166227	0.00559307	0.0258995	0.0283206		0.0185997	0.168902	0.467749	0.326187	0.304311	0.36702	0.465615	0.334456	0.476562	0.831098	0.532251	0.673813	0.695689	0.63298	0.534385	0.665544	0.523438	-0.0859901	0.0184302	1	1	61.5145	61.1622	60.2227	60.0466	0.899227	0.931135	0.958044	0.963717		0.101885	0.100162	-1.20371	0.0257407	1	1	0.0889645			1	-0.148125	0.143175	0.168902	1	-1.05543	0.500204
ACBD3	Q9H3P7	383	10	14	7	7	7.7388	7.8279	1	1	1.00246	1.00711	1.07192	1.0532	1.08174	1.04282	0.838148	0.836575	0.884648	0.85899	0.52496	0.466873	0.537314	0.46377	0.0880707	0.0717072	0.0951865	0.0839804	0.0289684	0.014721	0.0319561	0.0315111	0.0146814	0.0123694	0.0265344	0.0263264	0.000461297	0.00475724	0.0105165	0.0108831	0.00354329	0.0102239	0.0131567	-0.0142858	0.0778984	0.0381474	0.0335571	-0.00962132									0.0068836	-0.00056455	0.0580229	0.0119679					0.0047239	0.0194048	0.0281082	0.0305317					0.0206921	0.504748	0.499611	0.539946	0.508255	0.615343	0.850814	0.941561	0.999711	0.495252	0.500389	0.460054	0.491745	0.384657	0.149186	0.0584393	0.000288638	0.0580229	0.112286	1	3	49.7123	49.5362	49.771	49.5362	0.998679	0.99933	0.999629	0.999313	52.9124	0.1	0.110478	0.0293587	0.859972	1	1	0.00260927			1	0.106486	0.305586	0.495252	1	0.253718	0.500204
ACBD5	Q5T8D3	310	8	8	7	6	7.0768	7.1181	1	1	0.953199	0.995843	0.816929	0.811076	0.822657	0.841145	0.208777	0.20063	0.265461	0.234395	0.0602945	0.0338414	0.0792751	0.0548032	0.0461176	0.0336234	0.0530937	0.0367213	0.0489703	0.0243041	0.0443364	0.0284512	0.0434692	0.0147728	0.0528594	0.0206394	0.0595836	0.00754066	0.0824264	0.0207728	-0.0691499	-0.00600987	0.0100801	0.0525176	0.346534	0.224407											-0.0375799	0.0312988	0.28547						0.0446468	0.0300078	0.0863573						0.0536706	0.422485	0.564705	0.920249	0.991864	0.800562	0.586344	0.965167	0.999748	0.577515	0.435295	0.0797511	0.00813572	0.199438	0.413656	0.034833	0.000251797	0.28547	0.0943917	1	3	45.1324	45.1911	45.4847	45.4847	0.99763	0.999675	0.999673	0.999687	48.0976	0.136676	0.135885	0.322946	0.0081634	1	1	0.0335621			1	0.508606	0.282635	0.422485	1	-0.373041	0.500204
ACBD6	Q9BR61	31	1		1		6.703		1		1.01783		1.04586		1.04174		0.467191		0.557212		0.148348		0.193883		0.0939659		0.133839		0.0740808		0.0659062		0.0526362		0.0336911		0.043844		0.0400388		0.0254969		-0.00568988		0.254215		0.386201										0.0254969	-0.00568988	0.254215	0.386201																														0.386201		1	4	46.7177		47.1288		0.998704		0.995764		50.2701	0.174973	0.155865	0.411022		0	0	0.0400388			0	0.686695			0	0.516092
ACCS				3		1		7.9826		1		0.955812		0.989651		0.876492		0.762719		0.817582		0.730283		0.765629		0.541923		0.542063		0.15885		0.205654		0.0183185		0.0432176		0.00492504		0.0124315		-0.0652008		-0.175178		0.100213		0.0681906		0.000374446		0.372556					-0.0652008	-0.175178	0.100213	0.0681906	0.000374446	0.372556																												0.372556		1	6		52.061		53.0592		0.971024		0.971107	58.7255	0.100112	0.100047	0.998196		0	0	0.00492504			0	0.66257			0	-0.762385
ACIN1	Q9UKV3	966	27	26	21	20	7.458	7.2124	1	1	0.909177	0.909247	0.986052	0.976901	0.974212	0.989054	0.768591	0.824614	0.797866	0.760865	0.734398	0.723851	0.719235	0.649178	0.475494	0.454225	0.454003	0.422722	0.414759	0.40357	0.35846	0.336255	0.453131	0.455763	0.453222	0.419878	0.674097	0.662292	0.799464	0.894404	-0.137367	-0.137256	-0.0174275	0.0178378	0.0539295	-0.116079	-0.0300977	-0.157079	-0.0667277	-0.103697	-0.210464	-0.263262	0.000289346	-0.118314	0.246077	0.433459	-0.137311	0.000205149	-0.0310747	-0.0935881	-0.0852125	-0.236863	-0.0590124	0.339768	7.87281e-05	0.0249363	0.120214	0.089789	0.0261414	0.0373337	0.0838653	0.132499	0.0643572	0.0256094	0.501295	0.312632	0.0805498	0.0990208	0.00178005	0.180801	0.999846	0.974391	0.498705	0.687368	0.91945	0.900979	0.99822	0.819199	0.000154232	0.339768	0.0536695	1	8	46.4829	47.5398	49.6536	48.949	0.32984	0.383053	0.87807	0.805325	50.916	0.709011	0.541506	2.28998	0.0690507	1	1	0.668195	1		0	0.604602		0.0256094	1	-1.77886	0.500204
ACLY	P53396	2168	105	74	42	34	8.36	8.2317	1	1	0.970893	0.972841	1.07741	1.04865	1.06994	1.07047	0.947093	0.925903	0.938673	0.948355	0.748445	0.724382	0.734586	0.682595	0.153081	0.134829	0.135664	0.097471	0.0152585	0.0104031	0.0206269	0.0164517	0.0124602	0.0084761	0.0218793	0.0167407	0.00534133	0.00416302	0.0161201	0.0119681	-0.0426159	-0.0397239	-0.0100458	0.0297161	-0.0128843	0.034566	-0.0269656	-0.0857213	-0.174257								-0.0411699	0.00983513	0.0108408	-0.0563435	-0.174257				0.00204496	0.0281159	0.0335524	0.0415465					0.0263149	0.301729	0.549723	0.554772	0.239978	0.00104179	0.99998	1	1	0.698271	0.450277	0.445228	0.760022	0.998958	2.04614e-05	2.99441e-07	1.92793e-09	-0.174257	0.33479	1	5	50.828	50.7692	50.7692	50.6518	0.999914	0.999406	0.999499	0.999365	53.2647	0.103813	0.1121	-0.0880762	0.311753	1	1	0.00475218			1	-0.304178	0.491912	0.301729	1	-0.423646	0.500204
ACMSD	Q8TDX5	30	1	1	1	1	6.3091	5.6349	1	1	0.905595	0.871223	1.10105	1.06884	0.969836	1.16553	0.976261	0.965607	0.830602	0.913664	0.83921	0.701678	0.838888	0.828553	0.747856	0.700382	0.684496	0.698449	0.497646	0.513566	0.559586	0.550628	0.431576	0.350237	0.348204	0.310711	0.0298155	0.0382231	0.08315		-0.143063	-0.198886	-0.183066	0.124938	-0.23311	-0.0797727	-0.000552971	0.239785	-0.127717	-0.0039877	0.169238	0.100528	-0.309681	-0.17276			-0.170975	-0.029064	-0.156441	0.119616	-0.0658525	0.134883	-0.241221		0.0394733	0.217792	0.108426	0.169945	0.08749	0.0485854	0.0968173		0.10979	0.0428154	0.374482	0.0554518	0.895657	0.237037	0.919314	0.0119809	0.999999	0.957185	0.625518	0.944548	0.104343	0.762963	0.0806864	0.988019	6.95102e-07	-0.241221	0.295242	1	7	56.1712	55.7015	56.641	56.8171	0.979544	0.961853	0.984525	0.882361		0.102623	0.109783	0.792685	0.0872334	0	0	0.0340193			0	-0.422567		0.0428154	0	-2.25337
ACO1	P21399	1397	103	93	29	27	8.6202	8.5297	1	1	0.99314	1.07545	1.06165	1.06557	1.07999	1.14503	0.841647	0.84665	0.854405	0.939835	0.689413	0.692835	0.732327	0.75332	0.483391	0.453603	0.452362	0.471863	0.112215	0.0958023	0.113917	0.107628	0.0101467	0.0144758	0.017727	0.0228792	0.00613906	0.0100231	0.0139728	0.0181076	-0.00993134	0.104938	0.024713	0.103763	0.0217044	0.150642	0.0871183	0.120751	-0.0957147	0.0569367							0.0475034	0.0642381	0.0861734	0.103935	-0.019389				0.0812249	0.0558969	0.0911728	0.0237818	0.107941				0.0720035	0.71097	0.772468	0.838991	0.881127	0.409572	0.860774	0.999997	1	0.28903	0.227532	0.161009	0.118873	0.590428	0.139226	3.35044e-06	1.83443e-07	0.103935	0.0374795	1	4	51.5913	51.7087	51.4738	52.1197	0.988382	0.990812	0.990787	0.992981	57.0814	0.100016	0.100011	0.146794	0.698489	1	1	0.00808107			1	0.187656	0.189491	0.28903	1	0.826295	0.500204
ACO2	Q99798	1802	145	145	32	30	9.1971	9.0612	1	1	1.00444	1.00356	1.05764	1.04885	1.04853	1.05577	0.828861	0.805155	0.888322	0.867882	0.363949	0.307678	0.512603	0.455311	0.0249685	0.0273585	0.0510886	0.049486	0.0172625	0.0176932	0.0158181	0.0186411	0.00726625	0.0143774	0.0124622	0.0176375	0.00350193	0.00719987	0.00902197	0.0120097	0.00639573	0.00512998	-0.0124837	0.00948873	0.0999533	0.108233	0.494108	0.565431									0.00576286	-0.00149751	0.104093	0.52977					0.000895023	0.0155369	0.00585435	0.0504328					0.0181798	0.51593	0.495859	0.761591	0.997987	0.999966	0.430219	0.998135	0.999986	0.48407	0.504141	0.238409	0.00201302	3.39239e-05	0.569781	0.00186456	1.41286e-05	0.52977	0.069995	1	4	49.0077	48.7728	49.7123	49.5362	0.999379	0.999596	0.998966	0.999152	52.384	0.103908	0.102206	0.733968	0.0377496	1	1	0.0053509			1	0.94052	0.249288	0.48407	1	0.23792	0.500204
ACOT1	Q86TX2	858	51	10	18	2	8.7375	8.0351	1	1	1.02689	0.988164	1.0755	1.10691	1.08913	1.06062	0.867863	0.782082	0.891155	0.855073	0.603381	0.478811	0.668889	0.586017	0.19984	0.126505	0.253739	0.178056	0.0411737	0.00673391	0.0447576	0.0113883	0.0154023	0.00617595	0.0247043	0.00885425	0.00391813		0.0121692	0.00351024	0.0382789	-0.0171779	0.0181576	-0.0616196	0.0382086	0.128728	0.148696	0.291487	0.344501	0.493132							0.0105505	-0.021731	0.0834683	0.220092	0.418816				0.0392138	0.056411	0.0640069	0.100969	0.105098				0.0731396	0.53244	0.433464	0.737649	0.941883	0.99521	0.996262	0.999404	0.999995	0.46756	0.566536	0.262351	0.0581169	0.00479029	0.00373784	0.000595815	5.39766e-06	0.418816	0.421295	1	5	50.2995	49.5362	50.7105	50.2995	0.999765	0.996145	0.9991	0.998285	54.4391	0.1	0.1	0.587174	0.308286	1	1	0.00391813			1	0.744357	0.55469	0.46756	1	0.305406	0.500204
ACOT13	Q9NPJ3	220	22	24	4	4	8.5411	8.1708	1	1	0.937996	0.930276	1.0895	1.11091	1.03297	1.05744	0.989204	1.00272	0.92323	0.9508	0.93156	0.904909	0.889436	0.903583	0.81921	0.830369	0.791051	0.799622	0.815648	0.774188	0.755752	0.770721	0.79111	0.855456	0.791211	0.833244	0.347744	0.357593	0.258555	0.213525	-0.0923462	-0.104269	-0.0768688	-0.071168	-0.0995783	-0.0767068	-0.0667577	-0.00211553	-0.0504627	-0.0544341	-0.110034	-0.00647428	0.000184025	-0.0379554	-0.427553	-0.743913	-0.0983078	-0.0740184	-0.0881426	-0.0344366	-0.0524484	-0.0582542	-0.0188857	-0.585733	0.00843096	0.00403111	0.0161726	0.0457089	0.0028082	0.0732279	0.0269687	0.2237	0.0501311	0.0821394	0.142133	0.103942	0.304804	0.220483	0.196916	0.389183	3.04965e-06	0.917861	0.857867	0.896058	0.695196	0.779517	0.803084	0.610817	0.999997	-0.585733	0.0516715	1	8	61.5145		60.9274	61.1622	0.885181	0.876861	0.967448	0.969485		0.444477	0.101932	-0.469739		1	1	0.23604			1	-1.03165	0.218172	0.0821394	1	-1.22906	0.500204
ACOT2				2		1		8.0024		1		1.00566		1.09513		1.06349		0.787899		0.859525		0.504106		0.600517		0.120555		0.18901		0.00315826		0.0221443				0.0133656				0.00269997		0.00814772		-0.0422935		0.125528		0.252477		0.648768							0.00814772	-0.0422935	0.125528	0.252477	0.648768																													0.648768		1	5		49.6536		50.4169		0.995052		0.998767	54.1455	0.1	0.1	0.763327		0	0	0.00269997			0	1.1509			0	0.271537
ACOT7	O00154	429	26	24	9	9	7.7832	7.8934	1	1	0.990187	0.962569	1.10944	1.08632	1.13234	1.09129	0.995879	0.97453	1.03271	0.974184	0.970489	0.891917	1.02941	0.880673	0.824581	0.741955	0.839532	0.756181	0.794572	0.736632	0.840443	0.762982	0.80497	0.730545	0.807471	0.792958	0.0952538	0.0715792	0.118456	0.0717767	-0.0142278	-0.0550381	0.0294722	0.00658576	0.0523902	-0.000512341	0.0850342	-0.0183017	0.0259244	0.0274004	0.0809723	0.0507061	0.00447572	0.118272			-0.0346329	0.018029	0.0259389	0.0333663	0.0266624	0.0658392	0.0613739		0.0288573	0.0161831	0.0374078	0.0730695	0.00104366	0.0214014	0.0804662		0.0369184	0.308461	0.603227	0.646459	0.685154	0.650316	0.825003	0.808911	0.979974	0.691539	0.396773	0.353541	0.314846	0.349684	0.174997	0.191089	0.0200256	0.0658392	0.534788	1	6	61.2209	60.2227	60.1053	59.8117	0.913101	0.911863	0.955702	0.947164		0.103934	0.100297	-0.763327	0.279997	1	1	0.0834165			1	0.120305	0.631765	0.308461	1	-0.3315	0.500204
ACOT8	O14734	181	3	8	3	8	7.1174	7.4983	1	1	0.767657	1.01595	0.922508	1.00168	0.777191	0.990319	0.844696	0.893446	0.692727	0.897712	0.779184	0.784777	0.723588	0.764038	0.605988	0.640871	0.529899	0.618485	0.421738	0.501166	0.363671	0.521609	0.293837	0.316307	0.196735	0.323122		0.00140468	0.00315568	0.00427472	-0.381466	0.022835	-0.247293	-0.0164624	-0.286145	0.00687271	-0.106797	-0.0386382	-0.193571	-0.0512951	-0.213714	0.057682	-0.578759	0.0307529			-0.179315	-0.131878	-0.139636	-0.0727176	-0.122433	-0.0780158	-0.274003		0.285884	0.163222	0.207195	0.0481955	0.100604	0.191906	0.43099		0.203999	0.13968	0.209366	0.196506	0.325572	0.225795	0.313959	0.0566435	0.999969	0.86032	0.790634	0.803494	0.674428	0.774205	0.686041	0.943357	3.05899e-05	-0.274003	0.528858	1	7	54.1161	55.2318	53.4702	56.3474	0.98323	0.97757	0.953555	0.970467	65.3018	0.102667	0.100863	0.23487	0.892981	1	1	0.00140468		58.6	1	-0.480526	0.627605	0.13968	1	-2.37095	0.500204
ACOT9	Q9Y305	728	34	35	15	13	8.2911	8.2067	1	1	0.991263	0.999053	1.05739	1.01045	0.982319	0.97821	0.846055	0.833287	0.845235	0.796312	0.651082	0.607296	0.728458	0.697452	0.466266	0.476461	0.498611	0.496518	0.0550967	0.0421645	0.0781113	0.0704458	0.00926766	0.0118348	0.0184534	0.0176491	0.00451701	0.00521566	0.0103214	0.00982589	-0.0126604	-0.00136622	-0.106248	-0.0467792	-0.00139987	-0.0654786	0.162006	0.199695	0.0967605	0.059487							-0.00701331	-0.0765136	-0.0334392	0.18085	0.0781238				0.00798619	0.0420508	0.0453105	0.0266499	0.0263563				0.0296707	0.472145	0.226429	0.369865	0.952181	0.778151	0.999948	0.999992	0.999999	0.527855	0.773571	0.630135	0.0478191	0.221849	5.19934e-05	7.85818e-06	6.26345e-07	0.18085	0.0925043	1	4	51.2977	51.1803	51.8262	51.8262	0.983139	0.973625	0.978311	0.967669	57.3749	0.100019	0.100024	0.587174	0.00985246	1	1	0.00486634			1	0.323641	0.279479	0.472145	1	0.0578267	0.500204
ACOX1	Q15067	823	54	63	16	16	8.6063	8.7054	1	1	0.922659	0.998866	1.07386	1.13139	1.03296	1.09902	0.953097	0.950638	0.855199	0.97722	0.81773	0.836324	0.795298	0.842506	0.67912	0.657113	0.646807	0.682441	0.496381	0.50947	0.530498	0.567937	0.433329	0.444213	0.425765	0.503737	0.167153	0.189899	0.203917	0.209132	-0.116131	-0.0016376	-0.0560288	-0.0418851	-0.156363	0.0397875	-0.0401294	0.0106263	-0.0703313	0.0545634	0.0959002	0.156734	-0.0254039	0.181418	0.286818	0.139188	-0.0588842	-0.048957	-0.0582876	-0.0147516	-0.00788392	0.126317	0.0780071	0.213003	0.080959	0.0100011	0.138699	0.0358897	0.0883139	0.0430162	0.146245	0.10439	0.0809393	0.208365	0.24859	0.210651	0.418023	0.455927	0.949917	0.855848	0.993728	0.791635	0.75141	0.789349	0.581977	0.544073	0.0500833	0.144152	0.006272	0.213003	0.150537	1	8	53.1179	53.4702	55.7602	56.7584	0.989121	0.980629	0.987786	0.972298	65.889	0.399608	0.165203	2.96523	0.0304137	1	1	0.178526			1	0.380486	0.344547	0.208365	1	-0.673347	0.500204
ACOX3	O15254	278	8	10	6	6	7.408	7.4292	1	1	0.999253	1.01446	1.12486	1.1124	1.08427	1.09865	0.96656	0.93306	0.946971	0.947174	0.86202	0.783102	0.850438	0.79009	0.583773	0.591479	0.600982	0.592025	0.445459	0.403387	0.505533	0.465434	0.33958	0.317167	0.316015	0.344045	0.00653793	0.00596644	0.0343033	0.0207964	-0.00107773	0.0207134	-0.0530208	-0.0179379	-0.0295379	0.0216598	-0.0195155	0.0128166	0.0419139	0.0013319	0.182513	0.206412	-0.103758	0.117352			0.00981781	-0.0354794	-0.00393905	-0.00334945	0.0216229	0.194462	0.00679716		0.0154086	0.0248073	0.0362022	0.0228622	0.0286958	0.0168992	0.156348		0.043032	0.535017	0.375699	0.485933	0.488038	0.57668	0.947109	0.524262	1	0.464983	0.624301	0.514067	0.511962	0.42332	0.0528907	0.475738	3.1794e-09	0.194462	0.172005	1	6	54.762	54.5859	54.8207	54.9382	0.974735	0.985076	0.982933	0.98416	63.8926	0.100972	0.101008	0.205511	0.19171	1	1	0.00625219			1	0.347707	0.366059	0.464983	1	0.295079	0.500204
ACP1	P24666	333	21	16	7	6	8.1597	7.8374	1	1	0.925738	0.976152	1.02544	1.06865	1.00796	1.07248	0.634193	0.593554	0.636137	0.638759	0.313339	0.238001	0.318582	0.276934	0.187291	0.136205	0.178585	0.161124	0.0959907	0.074422	0.0906766	0.0763255	0.0488778	0.0333659	0.050766	0.0438896	0.0186877	0.0185083	0.0264795	0.0339286	-0.111324	-0.0348216	-0.0248154	0.00516173	0.00441563	0.105892	0.0239375	0.218577	-0.068666	0.242399							-0.073073	-0.00982686	0.0551537	0.121257	0.0868663				0.0540956	0.0211971	0.0717545	0.137631	0.219956				0.100927	0.262315	0.465533	0.685274	0.849952	0.774251	0.420313	0.964603	0.999938	0.737685	0.534467	0.314726	0.150048	0.225749	0.579687	0.0353965	6.18212e-05	0.121257	0.641263	1	4	48.0095	47.5985	48.2444	48.127	0.996088	0.994144	0.993571	0.987834	51.7381	0.156827	0.155152	0.381663	0.216071	1	1	0.018598			1	0.218282	0.70557	0.262315	1	-0.873352	0.500204
ACP2	P11117	256	17	17	7	7	7.9388	7.7746	1	1	1.01265	0.991481	1.12404	1.1679	1.12767	1.15249	1.03376	1.01319	1.00908	1.0047	0.940834	0.951412	0.93473	0.943277	0.801296	0.842806	0.779333	0.81149	0.718705	0.727056	0.670541	0.678224	0.601825	0.634067	0.526845	0.570817	0.209211	0.228402	0.270006	0.285009	0.0181322	-0.0123431	0.00465833	-0.0191582	-0.034861	-0.0121459	-0.00939012	-0.0123874	-0.0400964	-0.0546268	-0.100076	-0.100305	-0.191965	-0.151605	0.36803	0.319433	0.00289454	-0.00724996	-0.0235034	-0.0108888	-0.0473616	-0.10019	-0.171785	0.343732	0.0215493	0.0168409	0.016062	0.00211942	0.0102746	0.000162002	0.0285387	0.0343637	0.0162388	0.53083	0.423251	0.267119	0.385767	0.11221	0.0107386	0.000476398	0.999998	0.46917	0.576749	0.732881	0.614233	0.88779	0.989261	0.999524	1.9999e-06	0.343732	0.0435751	1	8	57.463	58.2264	56.641	57.2282	0.953648	0.953313	0.973229	0.9755	66.3	0.366348	0.23893	-0.91012	0.199317	1	1	0.218807	1		1	0.61161	0.201008	0.46917	1	0.197488	0.500204
ACP6	Q9NPH0	219	4	6	4	5	6.9311	6.8794	1	1	0.954951	1.00086	0.973426	1.16327	1.01189	1.07897	0.915485	1.02055	0.923987	0.986975	0.902848	0.94318	0.910704	0.940439	0.643109	0.700817	0.605518	0.679959	0.262982	0.243324	0.20881	0.201648	0.0434517	0.0570053	0.0601884	0.0375137	0.00415977	0.000143582	0.0262264	0.0118183	-0.0665008	0.00124568	0.0559139	-0.108537	0.0133374	-0.0482606	0.0124986	-0.00419836	-0.0868932	-0.0435897	-0.332774	-0.271038					-0.0326275	-0.0263113	-0.0174616	0.00415013	-0.0652414	-0.301906			0.047904	0.116284	0.0435564	0.0118065	0.0306202	0.043654			0.0489708	0.479836	0.483736	0.489205	0.502566	0.45974	0.320915	0.45878	0.99998	0.520164	0.516264	0.510795	0.497434	0.54026	0.679085	0.54122	1.99187e-05	-0.301906	0.0392011	1	6	53.529	53.9987	53.4115	53.9987	0.989809	0.99221	0.99796	0.998268	57.7273	0.1	0.101603	-0.0587174	0.890236	1	1	0.00215167			1	-0.529857	0.19402	0.479836	1	-0.303232	0.500204
ACSF2	Q96CM8	724	26	28	14	13	7.9418	7.8338	1	1	1.011	1.00512	1.03364	0.999462	0.931487	0.905641	0.69719	0.678073	0.584995	0.556213	0.272584	0.28289	0.18437	0.18546	0.0272097	0.0419324	0.0457262	0.0600381	0.0215361	0.028459	0.0253068	0.0348937	0.00766674	0.0240825	0.0165632	0.0273641	0.0042696	0.0083269	0.0141035	0.0147139	0.0157882	0.00736181	-0.150123	-0.142212	-0.253128	-0.285803	-0.564096	-0.609132									0.011575	-0.146167	-0.269465	-0.586614					0.00595836	0.0055942	0.0231046	0.0318457					0.0166257	0.520759	0.257912	0.121633	0.0114945	0.99199	0.87338	0.992833	0.999904	0.479241	0.742088	0.878367	0.988505	0.00801008	0.12662	0.00716716	9.61994e-05	-0.586614	0.00216075	1	4	48.2444	48.1857	47.3049	47.1288	0.999453	0.998973	0.997662	0.997838	51.6794	0.10548	0.10755	-0.998196	0.00853987	1	1	0.00629825			1	-1.03321	0.0563055	0.479241	1	0.319848	0.500204
ACSF3	Q4G176	650	20	23	13	14	7.7409	7.6602	1	1	1.00346	0.992495	0.82561	0.795172	0.760731	0.736779	0.26004	0.239242	0.250143	0.246023	0.110614	0.110981	0.115028	0.122207	0.0570565	0.0589748	0.0645454	0.0668984	0.037759	0.0303799	0.0338704	0.0325254	0.0138887	0.020605	0.0239886	0.0241692	0.00497368	0.00457473	0.0136774	0.0100243	0.00497856	-0.0108684	-0.118074	-0.110037	-0.0559776	0.0403187											-0.00294491	-0.114055	-0.00782945						0.0112055	0.00568328	0.0680917						0.0283268	0.490453	0.182454	0.474635	0.782595	0.917051	0.406435	0.999047	0.999999	0.509547	0.817546	0.525365	0.217405	0.0829494	0.593565	0.000953108	6.07553e-07	-0.114055	0.0851402	1	2	45.426	45.3085	45.1911	45.0736	0.997977	0.997509	0.998092	0.997164	48.7435	0.130282	0.130204	-0.23487	0.105573	1	1	0.00477421			1	-0.197743	0.270765	0.490453	1	0.115175	0.500204
ACSL1	P33121	1777	230	215	32	32	9.2896	9.2008	1	1	0.992735	0.974179	1.08473	1.06636	1.01895	0.980156	0.887154	0.842808	0.808616	0.756015	0.560017	0.516262	0.4784	0.414545	0.0865493	0.0750031	0.0628981	0.0487014	0.0111713	0.00578454	0.0162394	0.0134128	0.0077951	0.00840891	0.0150416	0.0133243	0.00301751	0.00441818	0.0090304	0.00793064	-0.0105201	-0.0377406	-0.0902469	-0.12161	-0.13373	-0.15679	-0.227251	-0.316575									-0.0241304	-0.105928	-0.14526	-0.271913					0.0192479	0.0221768	0.0163054	0.0631611					0.0302228	0.446557	0.279411	0.213246	0.0763011	0.00599717	0.99969	0.999446	0.999974	0.553443	0.720589	0.786754	0.923699	0.994003	0.000309797	0.000554037	2.62242e-05	-0.271913	0.149184	1	4	49.9472	49.771	49.4775	49.0664	0.999495	0.998547	0.998058	0.995778	52.8537	0.1	0.1	-0.587174	0.119549	1	1	0.00371784			1	-0.47683	0.344382	0.446557	1	-0.183455	0.500204
ACSL3	O95573	726	37	35	15	17	8.2324	8.1275	1	1	0.971491	0.994348	0.99093	1.01078	0.935708	0.917198	0.688263	0.693778	0.704178	0.663716	0.380695	0.346484	0.405538	0.357097	0.0403789	0.0401099	0.0464009	0.0473245	0.0118847	0.0129852	0.0231189	0.0279123	0.00716459	0.0311699	0.0146899	0.0362597	0.00347187	0.0236374	0.00844504	0.0407063	-0.0417277	-0.00817772	-0.0827251	-0.140159	0.0329814	-0.0639095	0.0912026	0.0435283									-0.0249527	-0.111442	-0.015464	0.0673654					0.0237234	0.040612	0.0685122	0.0337108					0.0416396	0.440525	0.254404	0.463043	0.656316	0.896252	0.999948	0.998263	0.999948	0.559475	0.745596	0.536957	0.343684	0.103748	5.23828e-05	0.0017367	5.18744e-05	-0.111442	0.0316339	1	2	48.538	48.4793	48.6554	48.3618	0.995867	0.996667	0.993303	0.992715	53.0299	0.1	0.100002	0	1	1	1	0.0135546			1	-0.193123	0.176327	0.440525	1	-0.195047	0.500204
ACSL4	O60488	845	38	28	18	16	8.1593	7.9811	1	1	0.960866	0.988458	0.803798	0.732062	0.758985	0.751374	0.325369	0.275624	0.355589	0.285909	0.107807	0.0656123	0.0923674	0.0610081	0.0294021	0.0135167	0.0347129	0.0253903	0.0214486	0.0105766	0.024987	0.01479	0.0130148	0.0071634	0.0208622	0.0140716	0.00568008	0.00232759	0.0124835	0.00828444	-0.057593	-0.016748	-0.0827602	0.0375639	0.128132	0.052852											-0.0371705	-0.0225981	0.0904921						0.0288818	0.085082	0.0532311						0.0557316	0.418372	0.450116	0.691043	0.186643	0.99551	0.962886	0.999524	0.999995	0.581628	0.549884	0.308957	0.813357	0.00449047	0.0371143	0.000475961	5.10149e-06	0.0904921	0.691784	1	3	45.7195	45.2498	45.7783	45.426	0.999941	0.999673	0.998617	0.999587	49.5655	0.105194	0.107136	0.117435	0.727834	1	1	0.00400383			1	0.16389	0.740433	0.418372	1	-0.36727	0.500204
ACSL5	Q9ULC5	930	60	57	20	22	8.4631	8.501	1	1	0.996537	1.04193	0.913799	0.863718	0.804526	0.830012	0.355763	0.324914	0.313774	0.289579	0.069553	0.0540646	0.0592198	0.0547042	0.0152319	0.0150123	0.0232204	0.0250326	0.0105873	0.0133879	0.0139767	0.0176218	0.00606069	0.00794537	0.0109467	0.0131335	0.00212382	0.00129916	0.00749053	0.00501978	-0.0050041	0.0592571	-0.183737	-0.0574282	-0.181192	-0.166102											0.0271265	-0.120583	-0.173647						0.0454396	0.0893137	0.0106701						0.0484745	0.649989	0.054789	0.0151917	0.0740564	0.999999	0.999899	1	1	0.350011	0.945211	0.984808	0.925944	1.36882e-06	0.000101436	3.36977e-07	1.11982e-10	-0.173647	0.185223	1	3	46.1306	45.8957	45.5434	45.5434	0.999938	0.99959	0.999288	0.999697	49.1545	0.103444	0.10614	-0.469739	0.057191	1	1	0.00171149			1	-0.3031	0.378264	0.350011	1	0.539062	0.500204
ACSM2A	Q08AH3	216	8	6	2	1	7.4451	7.9489	1	1	1.0299	1.09374	1.21956	1.26963	1.17321	1.12587	0.965206	0.887454	0.808602	0.852105	0.578632	0.561895	0.517259	0.470068	0.219573	0.158689	0.175252	0.139964	0.0518133	0.0170687	0.0474268	0.0454336	0.00172209	0.000908571	0.0126283	0.0137706	0.00194693	0.00109676	0.000693997	0.00228512	0.0425032	0.129269	-0.0558937	-0.173366	-0.255408	-0.0586426	-0.161761	-0.257429	-0.325273	-0.181147							0.0858863	-0.11463	-0.157025	-0.209595	-0.25321				0.061353	0.0830654	0.139134	0.0676481	0.101912				0.0906226	0.564368	0.414429	0.383699	0.346766	0.317343	0.878543	0.99996	0.343339	0.435632	0.585571	0.616301	0.653234	0.682657	0.121457	3.96031e-05	0.656661	-0.25321	0.467816	1	5	50.3582	50.1821	49.4775	49.4187	0.984015	0.979325	0.996116	0.999792	53.7932	0.108866	0.101447	-0.822044	0.0125161	1	0	0.00148956			0	-0.443764		0.435632	0	1.36734
ACSM2B	Q68CK6	1044	18	16	4	4	8.2554	8.0559	1	1	1.02543	1.0316	1.09081	1.08611	1.02581	1.02193	0.865005	0.802063	0.709858	0.753101	0.545309	0.544897	0.481269	0.467014	0.206638	0.186823	0.181363	0.155498	0.0448109	0.0293253	0.0371064	0.0354466	0.00688425	0.0115388	0.0166489	0.0142592	0.00459447	0.00332834	0.00995011	0.00917102	0.0362324	0.0448802	-0.0886256	-0.0878721	-0.285177	-0.0908715	-0.180228	-0.222518	-0.188228	-0.264777							0.0405563	-0.0882489	-0.188024	-0.201373	-0.226502				0.00611492	0.000532791	0.137395	0.0299034	0.0541279				0.0456148	0.580059	0.330761	0.179788	0.164036	0.137254	0.501311	0.998692	0.999961	0.419941	0.669239	0.820212	0.835964	0.862746	0.498689	0.0013084	3.91096e-05	-0.226502	0.229598	1	5	50.0646	50.0059	49.0664	49.2426	0.99879	0.998025	0.99779	0.998529	54.3804	0.100001	0.100009	-0.880762	0.0109293	1	1	0.0039614			1	-0.396546	0.41471	0.419941	1	0.728368	0.500204
ACSM3	Q53FZ2	501	21	29	11	14	8.3264	8.2854	1	1	1.012	1.00522	0.986207	0.944976	0.925732	0.926847	0.610568	0.592687	0.526439	0.486191	0.196948	0.174254	0.124278	0.102238	0.0233494	0.0161206	0.0414057	0.0341689	0.0321215	0.0120275	0.0297161	0.0171111	0.0185528	0.00815572	0.0209108	0.0129724	0.0132215	0.000774998	0.0157183	0.00419425	0.0172152	0.00751475	-0.0912956	-0.0279466	-0.213886	-0.285746	-0.664238	-0.769262									0.012365	-0.0596211	-0.249816	-0.71675					0.00685923	0.0447945	0.0508129	0.0742632					0.0441825	0.512564	0.439679	0.264527	0.0459762	0.983628	0.691913	0.851027	0.996956	0.487436	0.560321	0.735473	0.954024	0.0163724	0.308087	0.148973	0.00304426	-0.71675	0.0490971	1	4	47.5398	47.4811	46.8939	46.7177	0.99888	0.997613	0.997391	0.998485	51.0335	0.103949	0.107324	-0.704609	0.0169217	1	1	0.00699827			1	-1.26329	0.214265	0.487436	1	0.330983	0.500204
ACSM5	Q6NUN0	254	4	8	4	6	6.9814	6.9075	1	1	0.994512	1.03052	0.991197	1.06868	0.928795	0.997211	0.762205	0.826546	0.661837	0.7561	0.484606	0.572255	0.363393	0.469579	0.0969858	0.194481	0.0862779	0.182289	0.0262006	0.0815943	0.026294	0.0970323	0.0088035	0.0508264	0.0131302	0.0517581	0.00141395	0.00965028	0.00591796	0.0309303	-0.00794004	0.0433667	-0.0938124	-0.0998568	-0.203705	-0.128518	-0.415281	-0.285288		-0.0934034							0.0177133	-0.0968346	-0.166112	-0.350285	-0.0934034				0.0362793	0.00427402	0.0531648	0.0919187					0.0464092	0.55515	0.227551	0.106374	0.00958676	0.158934	0.834808	0.981486	1	0.44485	0.772449	0.893626	0.990413	0.841066	0.165192	0.0185136	3.07156e-08	-0.350285	0.252723	1	4	49.3013	50.1233	48.1857	49.36	0.995691	0.99911	0.99666	0.999053	54.1455	0.103554	0.101665	-0.939479	0.320225	1	1	0.00553211			1	-0.615389	0.434821	0.44485	1	0.406374	0.500204
ACSS1	Q9NUB1	65	1		1				1		1.23591		1.02138		1.32989		0.923427		1.03151		0.717244		0.764627		0.376168		0.44744		0.138202		0.171781		0.0502743		0.101156				0.0257159		0.305579		0.38079		0.159681		0.0922922		0.250318		0.31379						0.305579	0.38079	0.159681	0.0922922	0.250318	0.31379																												0.38079		1	2	51.5326		50.9454		0.997321		0.997336		57.7273	0.106229	0.107264	-0.587174		0	0	0.0257159			0	0.677128			0	4.46414
ACSS2	Q9NR19	939	58	62	20	24	8.7251	8.5625	1	1	0.999573	0.984542	1.06068	1.04398	1.08463	1.08818	0.928728	0.927499	0.956021	0.941224	0.715523	0.705935	0.767327	0.704667	0.178399	0.164778	0.205017	0.167557	0.0118143	0.0109067	0.0201417	0.0213441	0.0137398	0.0149744	0.019846	0.0220005	0.0107925	0.00645514	0.0165874	0.0140715	-0.000616509	-0.0224754	0.0322234	0.0598216	0.0417863	0.0211923	0.100845	-0.00259408	0.200638	0.024129							-0.011546	0.0460225	0.0314893	0.0491253	0.112384				0.0154566	0.0195149	0.0145621	0.0731423	0.124811				0.0494974	0.45541	0.671544	0.619738	0.682169	0.85479	0.999996	0.999821	0.999996	0.54459	0.328456	0.380262	0.317831	0.14521	4.16656e-06	0.000179276	4.04543e-06	0.112384	0.54656	1	5	50.7692	50.7692	51.0628	50.8867	0.999397	0.999253	0.999396	0.999593	53.6758	0.104306	0.10743	0.205511	0.144814	1	1	0.00862382			1	0.202594	0.639871	0.45541	1	-0.00606559	0.500204
ACSS3	Q9H6R3	975	74	54	23	23	8.6411	8.5011	1	1	1.03297	1.03057	1.09664	1.14337	1.11121	1.09165	0.968744	0.970972	0.963544	0.979161	0.826826	0.822655	0.852637	0.823124	0.513793	0.48597	0.513494	0.474977	0.128751	0.110098	0.120554	0.101815	0.0122795	0.0119166	0.0177058	0.017558	0.00847561	0.00534627	0.0121555	0.0129962	0.0467987	0.0434389	0.019046	-0.0667938	-0.0077657	0.0121172	0.0443475	0.000822074	-0.000838565	-0.0330107							0.0451188	-0.0238739	0.00217573	0.0225848	-0.0169246				0.00237577	0.0606979	0.0140593	0.0307771	0.0227491				0.0261318	0.632459	0.428792	0.50653	0.567407	0.449363	0.22102	0.998969	0.999974	0.367541	0.571208	0.49347	0.432593	0.550637	0.77898	0.00103057	2.55688e-05	0.0451188	0.00138387	1	1	52.472	52.5308	52.4133	52.4133	0.996203	0.994477	0.995932	0.997025	56.6116	0.1	0.100001	-0.0880762	0.095466	1	1	0.00691094			1	0.0836719	0.0423919	0.367541	1	0.792682	0.500204
ACTA1	P68133	159	0		0		7.6303																																																																																																				0	0				0				0
ACTB	P60709	1599	6	6	1	1	7.4469	6.9118	1	1	1.04265	1.04178	1.11954	1.10165	1.10601	1.08936	0.950247	1.04053	0.875521	0.97634	0.84744	0.859525	0.856869	0.935852	0.554714	0.593724	0.573213	0.592907	0.268595	0.318845	0.279752	0.339223	0.18525	0.241581	0.183976	0.224305	0.00283368	0.0108543	0.0205183	0.0224322	0.0602514	0.0590525	-0.0175399	-0.016183	-0.118161	-0.0918569	0.0159623	0.12274	0.0473281	-0.00198523	0.0587143	0.0893786	-0.0099585	-0.107042			0.0596519	-0.0168615	-0.105009	0.069351	0.0226714	0.0740464	-0.0585002		0.000847777	0.000959457	0.0186	0.0755029	0.0348698	0.0216829	0.0686483		0.0315873	0.577517	0.477939	0.36562	0.589888	0.529649	0.595841	0.423958	0.99996	0.422483	0.522061	0.63438	0.410112	0.470351	0.404159	0.576042	4.01749e-05	-0.105009	0.412632	1	3	53.0592	53.8225	53.0005	53.9987	0.993772	0.981926	0.995909	0.9961	60.3108	0.138332	0.100115	0.0587174	0.934062	1	0	0.00684399			0	-0.18175		0.422483	0	0.997541
ACTC1	P68032	159	16	20	3	3	7.6303	7.3466	1	1	1.02333	1.00179	1.11841	1.07802	1.1224	1.11844	1.00547	0.978967	0.941277	0.908186	0.862083	0.85234	0.849729	0.862556	0.572672	0.565976	0.605176	0.585967	0.33261	0.299965	0.344387	0.316094	0.224775	0.228475	0.211677	0.212382	0.0239262	0.00618528	0.0391128	0.0180229	0.0332673	0.00258451	0.00513665	0.0530947	-0.0951791	-0.108272	-0.0208241	0.017189	0.0796471	0.0500773	0.0501972	0.0755581	-0.0866196	-0.105373			0.0179259	0.0291157	-0.101726	-0.00181756	0.0648622	0.0628776	-0.0959965		0.021696	0.0339115	0.00925815	0.0268793	0.020909	0.0179329	0.013261		0.0205497	0.549508	0.580019	0.242925	0.494965	0.672886	0.667978	0.255069	0.999992	0.450492	0.419981	0.757075	0.505035	0.327114	0.332022	0.744931	7.89935e-06	-0.101726	0.0873271	1	3	53.2941	53.6464	53.7051	53.94	0.98759	0.991426	0.997244	0.997368	60.6044	0.149386	0.100134	0.352305	0.237999	1	1	0.0150557			1	-0.175945	0.274049	0.450492	1	0.40937	0.500204
ACTG1	P63261	64	0	2	0	1		6.1281		1		0.730463		1.17856		0.733419		0.83215		0.994415		0.734435		0.826411		0.659081		0.589695		0.39407		0.416242		0.342513								-0.453117		-0.684321		0.257004		0.170226		-0.160486		0.0789702					-0.453117	-0.684321	0.257004	0.170226	-0.160486	0.0789702																												-0.684321		1	2		52.8243		52.8831		0.952745		0.436389	57.6685	0.361785	0.547749	0.0587174		0	0				0	-1.20595			0	-6.23046
ACTL6A	O96019	509	13	11	9	8	7.1725	7.1657	1	1	0.988474	0.995658	0.921188	0.921277	0.952226	0.929979	0.569956	0.560516	0.598126	0.584316	0.44353	0.408932	0.456532	0.41992	0.239597	0.193696	0.232215	0.202836	0.112054	0.0832765	0.11605	0.0965166	0.0654035	0.049578	0.0758282	0.0623179	0.0132863	0.00649233	0.0256779	0.0201457	-0.0167253	-0.00627715	0.0478091	0.0135642	0.0695996	0.0599929	0.0416826	0.0382515	-0.045145	0.0665189							-0.0115012	0.0306867	0.0647962	0.039967	0.010687				0.00738793	0.0242148	0.00679301	0.00242617	0.0789583				0.023956	0.46343	0.596608	0.696212	0.624826	0.533989	0.84648	0.97423	0.999999	0.53657	0.403392	0.303788	0.375174	0.466011	0.15352	0.0257704	7.27932e-07	0.0647962	0.088807	1	3	48.4793	48.3031	48.7728	48.5967	0.996603	0.997059	0.996314	0.997223	56.0244	0.100939	0.106071	0.293587	0.142507	1	1	0.00988931			1	0.118461	0.275091	0.46343	1	-0.00543475	0.500204
ACTL8	Q9H568	263	12	18	8	7	7.6328	8.0044	1	1	0.967749	1.0306	1.00231	0.997201	0.990572	0.996013	0.84617	0.826783	0.886436	0.820546	0.771395	0.764766	0.800473	0.748414	0.54962	0.544904	0.550338	0.531817	0.320141	0.307839	0.316117	0.30081	0.0872053	0.0751903	0.0879263	0.0823425	0.0352667	0.0161046	0.0478109	0.0269511	-0.0472956	0.0434886	-0.0169945	-0.00171841	0.0670695	-0.0109249	0.0533828	-0.031181	0.00188338	-0.0350715	-0.0182489	-0.0333208					-0.00190352	-0.00935645	0.0280723	0.0111009	-0.016594	-0.0257849			0.0641942	0.0108018	0.0551504	0.0597956	0.026131	0.0106575			0.0377884	0.489081	0.446509	0.656124	0.563374	0.405839	0.355909	0.841308	0.999996	0.510919	0.553491	0.343876	0.436626	0.594161	0.644091	0.158692	3.90577e-06	0.0280723	0.676956	1	3	52.8243	52.9418	53.0592	52.9418	0.991215	0.986964	0.989472	0.983287	60.4283	0.100281	0.100222	0.117435	0.292893	1	1	0.0256856			1	0.0535342	0.729504	0.489081	1	0.129854	0.500204
ACTN1	P12814	1524	89	65	25	17	8.6255	8.4907	1	1	0.966002	0.970583	1.07347	1.07593	1.10219	1.08517	1.02486	1.02778	1.02487	1.03361	1.00649	0.971577	1.01893	0.984121	0.861787	0.875496	0.866495	0.882169	0.851567	0.817076	0.836843	0.812051	0.639003	0.620319	0.560223	0.579103	0.0139037	0.0156107	0.0172803	0.0283205	-0.0499018	-0.0430769	0.0380972	0.0123403	1.49096e-05	0.00817416	0.017732	0.0185067	0.00785947	0.0109542	-0.0251619	-0.00890003	-0.189821	-0.0991923			-0.0464893	0.0252188	0.00409453	0.0181193	0.00940685	-0.017031	-0.144507		0.0048259	0.0182129	0.00576946	0.000547766	0.00218832	0.0114989	0.0640843		0.0153039	0.319982	0.600568	0.516529	0.572696	0.53792	0.431619	0.0828547	0.999927	0.680018	0.399432	0.483471	0.427304	0.46208	0.568381	0.917145	7.27238e-05	-0.144507	0.0459358	1	7	59.5769	59.4007	58.3438	58.4612	0.960393	0.97235	0.971942	0.981954	65.9477	0.100113	0.105667	-1.08627	0.00936283	1	1	0.0147572			1	-0.25158	0.206273	0.319982	1	-0.498628	0.500204
ACTN3				1		1		6.7137		1		0.997177		1.02008		0.992466		0.824481		0.997429		0.76877		0.823993		0.599116		0.743456		0.619322		0.626317		0.443779		0.495067		0.0177454		0.0716921		-0.004079		-0.0395892		0.274728		0.100081		0.311412		0.016205		0.157783			-0.004079	-0.0395892	0.274728	0.100081	0.311412	0.016205	0.157783																											0.311412		1	5		56.23		57.3456		0.92026		0.962985		0.109776	0.101918	1.11563		0	0	0.0177454			0	0.554469			0	0.0991887
ACTN4	O43707	3062	202	211	40	38	9.2476	9.2562	1	1	0.9497	0.977806	1.09605	1.09794	1.08339	1.12934	1.03422	1.02435	1.02348	1.05	0.967988	0.97019	0.974151	0.979874	0.885822	0.872483	0.887715	0.90571	0.83733	0.801324	0.847046	0.809321	0.753183	0.71551	0.711752	0.706741	0.00914154	0.00578221	0.0199624	0.0144766	-0.0744562	-0.0323801	-0.0167628	0.0406871	-0.0150678	0.0356819	0.00915589	0.0143285	0.00308029	0.0539222	0.0166438	0.0143265	-0.0816262	-0.0177896			-0.0534181	0.0119621	0.010307	0.0117422	0.0285012	0.0154851	-0.0497079		0.0297523	0.0406232	0.0358855	0.00365762	0.0359507	0.00163855	0.0451393		0.027521	0.158971	0.590795	0.578438	0.589159	0.706565	0.616736	0.1755	1	0.841029	0.409205	0.421562	0.410841	0.293435	0.383264	0.8245	3.84542e-10	-0.0534181	0.126335	1	1	60.3402	59.9292	59.1071	58.8722	0.946934	0.968113	0.975701	0.973771	66.1238	0.100062	0.100001	-1.14499	0.0401772	1	1	0.00746187			1	-0.0905384	0.322434	0.158971	1	-0.596296	0.500204
ACTR10	Q9NZ32	282	10	12	6	7	7.5272	7.4577	1	1	0.91059	0.998217	1.01857	1.08083	0.986249	1.09354	0.838551	0.939793	0.860729	0.89718	0.647594	0.708524	0.672246	0.708914	0.437644	0.501743	0.461953	0.526846	0.443563	0.454427	0.444723	0.482554	0.413779	0.4379	0.413486	0.456713	0.118882	0.0816879	0.110936	0.093339	-0.135127	-0.00257458	-0.0465179	0.0168665	0.0376609	-0.0669454	0.0539007	0.000794133	0.0779881	0.0704327	0.00376711	0.0866423	-0.00102176	0.060686			-0.0688507	-0.0148257	-0.0146422	0.0273474	0.0742104	0.0452047	0.0298321		0.0937286	0.0448196	0.0739678	0.037552	0.00534249	0.0586016	0.0436339		0.0510923	0.168361	0.416067	0.417088	0.651672	0.848815	0.738856	0.664554	0.743674	0.831639	0.583933	0.582912	0.348328	0.151185	0.261144	0.335446	0.256326	0.0742104	0.641861	1	5	50.3582	53.8813	53.9987	55.5841	0.955292	0.943918	0.964933	0.956752		0.305642	0.104713	2.67164	0.300806	1	1	0.100285			1	0.135105	0.705979	0.168361	1	-0.813834	0.500204
ACTR1A	P61163	852	15	16	7	5	7.6559	7.5581	1	1	1.0891	1.00943	1.15619	1.10844	1.2158	1.11863	1.01338	0.961486	1.02703	0.978013	0.767177	0.700251	0.773246	0.712262	0.46235	0.430115	0.463893	0.456563	0.32365	0.319448	0.387307	0.360047	0.179321	0.165376	0.200514	0.199589	0.00597605	0.00840993	0.0201702	0.0130947	0.123138	0.0135438	0.0725251	0.0132029	0.0193016	0.0245886	0.0113691	0.0245363	0.00480732	0.0860928	0.259041	0.172604	0.161155	0.271286			0.0683408	0.042864	0.0219451	0.0179527	0.0454501	0.215823	0.21622		0.0774946	0.0419471	0.00373845	0.00931059	0.0574775	0.0611203	0.0778744		0.0469947	0.638321	0.58803	0.545388	0.537162	0.593231	0.86116	0.861575	0.999949	0.361679	0.41197	0.454612	0.462838	0.406769	0.13884	0.138425	5.05505e-05	0.21622	0.0655937	1	7	52.5308	52.5308	52.7656	52.8831	0.973901	0.977833	0.968139	0.981753	60.3695	0.14404	0.109822	0.293587	0.0377496	1	1	0.00719299			1	0.386174	0.241838	0.361679	1	1.12002	0.500204
ACTR1B	P42025	320	13	9	6	5	7.6091	7.6208	1	1	0.981608	1.04062	1.05911	1.08253	1.0344	1.09111	0.899567	0.911875	0.890285	0.929441	0.652927	0.669767	0.687292	0.699602	0.436816	0.437218	0.456965	0.453327	0.316382	0.284263	0.371412	0.346404	0.171852	0.171001	0.189996	0.19679	0.00649862	0.00377292	0.00958096	0.00969825	-0.0267811	0.0574426	-0.0340535	0.0113956	-0.0149649	0.0275273	0.0740002	0.0628739	0.0650574	0.0522003	0.231351	0.285227	0.144809	0.202654			0.0153308	-0.011329	0.00628124	0.0684371	0.0586289	0.258289	0.173731		0.0595551	0.0321373	0.0300465	0.00786746	0.00909137	0.0380962	0.0409023		0.0310995	0.543595	0.467751	0.517896	0.686436	0.661613	0.955492	0.883552	0.999977	0.456405	0.532249	0.482104	0.313564	0.338387	0.0445078	0.116448	2.30186e-05	0.258289	0.107021	1	6	52.1197	52.3546	52.5308	52.9418	0.987073	0.988324	0.984563	0.985065	61.1329	0.11718	0.100582	0.499098	0.169496	1	1	0.00513577			1	0.46055	0.297471	0.456405	1	0.372789	0.500204
ACTR2	P61160	794	44	43	13	12	8.722	8.5056	1	1	0.966887	0.968555	1.09741	1.10862	1.10714	1.11833	1.00928	1.00682	1.00477	0.998088	0.838315	0.835675	0.882099	0.878685	0.798922	0.808853	0.801036	0.814304	0.711348	0.689289	0.761643	0.722702	0.547995	0.553555	0.54921	0.575149	0.000633561	0.00466815	0.00808117	0.0112425	-0.0485815	-0.0460946	0.0127369	0.0125789	-0.00645412	-0.01256	0.0734484	0.0724045	0.00381115	0.00969018	0.0985598	0.0682923	0.0031951	0.0552072			-0.047338	0.0126579	-0.00950708	0.0729264	0.00675066	0.0834261	0.0292012		0.00175847	0.000111725	0.00431754	0.00073811	0.0041571	0.0214024	0.0367781		0.00989478	0.453218	0.51254	0.49058	0.571806	0.506689	0.581984	0.528906	0.999944	0.546782	0.48746	0.50942	0.428194	0.493311	0.418016	0.471094	5.62569e-05	0.0834261	0.199451	1	6	58.1089	58.4025	58.1676	58.4025	0.938773	0.949088	0.951534	0.970594		0.101429	0.100097	0.0293587	0.890236	1	1	0.00265085			1	0.151398	0.389073	0.453218	1	-0.510591	0.500204
ACTR3	P61158	957	57	58	13	14	8.7288	8.4544	1	1	0.97288	0.959766	1.10528	1.07373	1.09524	1.11507	1.01903	1.02896	1.03787	1.0109	0.868466	0.856316	0.937022	0.89911	0.790961	0.804435	0.825733	0.829473	0.749304	0.699511	0.781792	0.735243	0.568556	0.568717	0.573985	0.574453	0.0157962	0.0118395	0.0226783	0.0189803	-0.0396656	-0.0592448	-0.0131616	0.0545064	0.0264274	-0.0255482	0.109613	0.0703552	0.0620691	0.0442191	0.0612335	0.0718728	0.0137123	0.0144793			-0.0494552	0.0206724	0.000439607	0.089984	0.0531441	0.0665532	0.0140958		0.0138446	0.0478485	0.0367523	0.0277593	0.0126218	0.00752309	0.000542368		0.0209846	0.152829	0.6695	0.50374	0.960653	0.863481	0.911312	0.617861	1	0.847171	0.3305	0.49626	0.0393471	0.136519	0.088688	0.382139	1.0432e-07	0.089984	0.103731	1	4	58.5199	58.6374	58.4025	58.4025	0.93832	0.949506	0.960301	0.973686		0.10144	0.100041	-0.176152	0.095466	1	1	0.0138179			1	0.162992	0.293543	0.152829	1	-0.540434	0.500204
ACTR3B	Q9P1U1	55	2	2	2	1	6.0628	6.2363	1	1	0.935235	0.90037	1.1687	1.04231	1.07399	1.04322	1.10774	0.910918	1.01235	0.926279	0.888471	0.693134	0.783877	0.740262	0.645507	0.645885	0.668129	0.62092	0.608504	0.540725	0.599418	0.563261	0.457806	0.408949	0.439487	0.413595			0.0662746	0.0143476	-0.0965996	-0.151411	-0.121928	0.00126941	-0.129925	0.0241258	-0.180697	0.0949015	0.0496937	-0.0568698	-0.0217048	0.0589093	-0.058916	0.0162995			-0.124005	-0.0603295	-0.0528994	-0.0428979	-0.00358806	0.0186023	-0.0213082		0.0387574	0.087114	0.10893	0.194878	0.0753518	0.0570028	0.0531854		0.0878885	0.064975	0.218462	0.246813	0.288471	0.481213	0.59631	0.390078		0.935025	0.781538	0.753187	0.711529	0.518787	0.40369	0.609922		-0.124005	0.0454963	1	1	50.8867	53.0005	56.9346	56.6997	0.898248	0.934495	0.935451	0.951761	65.1844	0.593022	0.100914	4.87355	0.0444609	0	0	0.0403111			0	-0.215334		0.064975	0	-1.59129
ACTR8	Q9H981	76	1		1		6.8956		1		1.04004		0.578722		0.592868		0.305495		0.3236		0.243743		0.234482		0.159229		0.154959		0.141136		0.100068		0.115289		0.0766871		0.0679656		0.049933		0.056636		0.0348402		0.0830641		-0.0558826		-0.0392146								0.056636	0.0348402	0.0830641	-0.0558826	-0.0392146																													0.0830641		1	3	43.8406		44.2516		0.996782		0.994631		51.5619	0.217203	0.153619	0.411022		0	0	0.049933			0	0.150758			0	0.955029
ACVR1	Q04771	48	1		1		5.3984		1		1.06477		1.18764		0.906382		0.595557		0.726929		0.341138		0.518463		0.135734		0.178864		0.2121		0.211612						0.14708				0.0905446		-0.389902		0.287575		0.603884		0.398087		-0.00332827						0.0905446	-0.389902	0.287575	0.603884	0.398087	-0.00332827																												0.603884		1	4	47.0113		48.7141		0.968129		0.970013		56.9052	0.316263	0.136887	1.70281		0	0	0.14708			0	1.07155			0	1.433
ACY1	Q03154	1233	123	131	20	20	9.179	9.117	1	1	0.93603	0.967206	1.08318	1.05581	1.06609	1.08736	0.985241	0.973512	0.953872	0.970405	0.894834	0.870327	0.881652	0.877963	0.738319	0.70211	0.70861	0.692739	0.664304	0.61546	0.652309	0.609108	0.670125	0.639198	0.629611	0.641255	0.486185	0.470176	0.506958	0.461639	-0.0953734	-0.0481048	-0.0229379	0.0424796	-0.0466814	-0.00461226	-0.0214108	0.0126026	-0.0592524	-0.019387	-0.0262874	-0.0149677	-0.0899707	0.00463595	0.0603601	-0.0264354	-0.0717391	0.00977084	-0.0256468	-0.0044041	-0.0393197	-0.0206276	-0.0426674	0.0169624	0.033424	0.0462572	0.0297474	0.0240511	0.0281891	0.00800428	0.066897	0.0613737	0.037243	0.0659206	0.586467	0.284651	0.460738	0.194248	0.323066	0.175544	0.647383	0.934079	0.413533	0.715349	0.539262	0.805752	0.676934	0.824456	0.352617	-0.0717391	0.0935175	1	1	49.8298	49.8885	54.9969	55.9364	0.935003	0.946546	0.955196	0.95674	60.8393	0.789498	0.442475	5.60752	0.00697118	1	1	0.478181			0	-0.122929		0.0659206	1	-0.854549	0.500204
ACY3	Q96HD9	277	5	4	5	3	6.92	6.743	1	1	1.01574	0.996653	1.14687	1.07408	1.11571	1.09563	0.936315	0.853365	0.894565	0.914234	0.575241	0.516227	0.653058	0.640863	0.283911	0.246496	0.35571	0.323795	0.151514	0.129832	0.197897	0.166323	0.0993873	0.0696552	0.107363	0.0762337	0.0067495	0.000360685	0.013379	0.0169199	0.0225262	-0.00483678	-0.0397362	0.0286671	-0.0658066	0.0994003	0.183045	0.312011	0.325266	0.393516	0.385301	0.357338					0.00884469	-0.00553456	0.0167968	0.247528	0.359391	0.371319			0.0193485	0.0483685	0.116819	0.0911929	0.0482601	0.019773			0.0572936	0.504625	0.497106	0.508784	0.626861	0.68021	0.685677	0.56286	0.999242	0.495375	0.502894	0.491216	0.373139	0.31979	0.314323	0.43714	0.000758463	0.371319	0.1574	1	6	50.2995	50.0646	51.1803	51.239	0.987212	0.994966	0.99375	0.996275	56.4355	0.154316	0.125821	1.02756	0.0135952	1	1	0.00355509			1	0.660384	0.352572	0.495375	1	0.281361	0.500204
ACYP1	P07311	88	2	2	1	2	6.5972	7.0487	1	1	1.0042	0.991622	1.08488	1.08129	1.12742	1.09433	0.982255	0.975653	1.00735	0.965605	0.89986	0.779396	0.899677	0.759307	0.572068	0.413619	0.566067	0.405454	0.314532	0.189658	0.271521	0.204702	0.133947	0.123777	0.135627	0.126524	0.0635873	0.0566224	0.0610127	0.0774639	0.00604958	-0.0121381	0.0554879	0.017301	0.0363987	-0.014936	-0.000293708	-0.0376724	-0.0152153	-0.0287639	-0.212144	0.110128					-0.00304424	0.0363945	0.0107313	-0.0189831	-0.0219896	-0.0510079			0.0128606	0.0270022	0.0362991	0.0264308	0.00958031	0.227881			0.0566757	0.488709	0.632076	0.539732	0.430004	0.419084	0.318677	0.591136	0.953956	0.511291	0.367924	0.460268	0.569996	0.580916	0.681323	0.408864	0.0460442	-0.0510079	0.911954	1	6	52.9418	51.7674	53.1767	52.0023	0.996761	0.997133	0.994269	0.996535	57.1401	0.199772	0.153338	0.23487	0.803884	0	0	0.0601048			0	-0.0862772		0.488709	0	0.113775
ACYP2	P14621	279	16	14	8	7	7.93	7.6511	1	1	0.950717	1.01897	1.06992	1.13963	1.06039	1.15057	0.92989	1.0052	0.905491	1.03204	0.798612	0.866627	0.813894	0.928629	0.574142	0.616764	0.571141	0.624545	0.309213	0.342665	0.306266	0.324132	0.113121	0.135907	0.117527	0.130159	0.0242395	0.041593	0.0472319	0.0683317	-0.0729114	0.0271095	-0.0129029	0.0137835	-0.0383588	0.038024	0.0273472	0.0996922	-0.00756161	0.0180857	-0.0138161	-0.0802175					-0.022901	0.000440287	-0.000167381	0.0635197	0.00526205	-0.0470168			0.0707254	0.0188702	0.0540108	0.0511556	0.0181354	0.0469529			0.0433084	0.359809	0.502763	0.49895	0.834789	0.532979	0.233058	0.477389	1	0.640191	0.497237	0.50105	0.165211	0.467021	0.766942	0.522611	8.01567e-08	0.0635197	0.62748	1	4	53.1179	53.7638	53.3528	54.1161	0.997806	0.989166	0.996415	0.985149	58.9016	0.136092	0.122812	0.293587	0.616518	1	1	0.0329162			1	0.116204	0.695626	0.359809	1	-0.166126	0.500204
ADA	P00813	533	22	15	13	11	8.0208	7.8465	1	1	0.971503	0.958987	1.09057	1.11758	1.10909	1.09934	1.0074	1.02673	1.00622	1.03179	0.940837	0.966637	0.930874	0.979219	0.802476	0.832059	0.796396	0.852776	0.751818	0.751809	0.760179	0.809834	0.740815	0.786803	0.737921	0.826673	0.31015	0.345007	0.369343	0.34203	-0.0417091	-0.0604164	0.0242972	-0.0237361	-0.00167949	0.00708345	-0.0153593	0.0186567	-0.010971	0.0354814	0.0159556	0.107261	-0.00564676	0.0713137	0.251994	-0.0125018	-0.0510628	0.000280521	0.00270198	0.00164868	0.0122552	0.061608	0.0328335	0.119746	0.0132281	0.0339647	0.00619634	0.024053	0.0328468	0.0645623	0.0544193	0.187027	0.0520372	0.2061	0.501831	0.51763	0.51076	0.579373	0.836797	0.702983	0.963223	0.7939	0.498169	0.48237	0.48924	0.420627	0.163203	0.297017	0.0367767	0.119746	0.333531	1	8	57.5805	58.8722	59.5181	58.8722	0.91408	0.909391	0.946229	0.955456		0.575418	0.200931	0.968838	0.311753	1	1	0.327579			1	0.215611	0.491495	0.2061	1	-0.563095	0.500204
ADAL	Q6DHV7	119	2	6	2	5	6.6774	6.7741	1	1	1.08193	0.954133	1.07782	1.09285	1.12794	1.1105	0.893321	0.978868	1.02298	1.00192	0.907399	0.897553	0.989123	0.979047	0.712839	0.723671	0.708839	0.761574	0.667568	0.693006	0.691219	0.714861	0.572451	0.690737	0.639839	0.733602	0.190702	0.275611	0.226386	0.253907	0.113611	-0.0677384	0.0655837	0.0231121	0.195533	0.0335878	0.124412	0.125382	-0.00811702	0.0736497	0.0502268	0.0447946	0.160557	0.0868608	0.247464	-0.118335	0.0229361	0.0443479	0.11456	0.124897	0.0327663	0.0475107	0.123709	0.0645641	0.128233	0.0300319	0.114512	0.000686	0.0578178	0.00384116	0.0521113	0.258659	0.0807366	0.607969	0.700864	0.904484	0.921294	0.651968	0.713567	0.919504	0.77658	0.392031	0.299136	0.0955159	0.0787064	0.348032	0.286433	0.0804961	0.22342	0.124897	0.00738438	1	4	58.0502	57.9915	58.3438	59.6943	0.97012	0.921577	0.958318	0.969881		0.366498	0.105382	0.998196	0.277739	0	1	0.233156			0	0.224716		0.392031	0	0.479995
ADAM10	O14672	365	7	9	6	9	7.0621	7.2275	1	1	0.900354	1.02484	1.09589	1.16083	1.02012	1.13308	0.888266	0.92146	0.84302	1.00878	0.767475	0.797209	0.768071	0.818182	0.525506	0.533298	0.480325	0.558997	0.367074	0.3555	0.371693	0.402602	0.314657	0.302374	0.315118	0.334492	0.246589	0.246894	0.223339	0.254929	-0.151436	0.0354029	-0.103355	-0.0349167	-0.0754237	0.130618	0.00111985	0.0374647	-0.129697	0.0678991	0.0180407	0.179507	0.00211167	0.145637	-0.142878	0.0462064	-0.0580165	-0.0691357	0.0275974	0.0192923	-0.0308988	0.0987741	0.0738744	-0.0483357	0.132115	0.048393	0.145694	0.0256997	0.139721	0.114174	0.101488	0.133703	0.105123	0.245618	0.207278	0.629584	0.591565	0.355677	0.873855	0.807748	0.282391	0.754382	0.792722	0.370416	0.408435	0.644323	0.126145	0.192252	0.717609	0.0987741	0.252721	1	6	50.4169	51.1215	52.061	53.3528	0.989666	0.979992	0.993877	0.968419	57.4924	0.449448	0.287276	1.93768	0.118981	1	1	0.239134			1	0.178533	0.434821	0.245618	1	-0.661115	0.500204
ADAM15	Q13444	194	5	6	3	5	7.2109	7.0711	1	1	1.0464	1.02334	1.16578	1.16225	1.17272	1.18495	1.01344	0.921604	1.0744	0.930964	0.908492	0.823322	0.907365	0.8274	0.672367	0.625545	0.685091	0.658341	0.575869	0.499218	0.615385	0.566531	0.552111	0.521707	0.601542	0.525132	0.363167	0.329825	0.384077	0.364721	0.0654287	0.033282	0.00856406	0.0279105	0.0842714	0.0145783	-0.00179138	0.00712872	0.0270473	0.0737214	0.0957478	0.182484	0.123707	0.00944162	0.0807635	0.145089	0.0493553	0.0182373	0.0494248	0.00266867	0.0503844	0.139116	0.0665744	0.112926	0.0227312	0.01368	0.0492804	0.00630746	0.0330036	0.0613317	0.080798	0.045485	0.0390772	0.849233	0.652322	0.849554	0.522943	0.853929	0.993813	0.913533	0.983684	0.150767	0.347678	0.150446	0.477057	0.146071	0.00618722	0.0864666	0.0163157	0.139116	0.363031	1	6	50.7105	50.5931	54.4684	54.7033	0.971221	0.978314	0.949266	0.967974	61.6613	0.649878	0.357371	3.93407	0.00111198	1	1	0.346496			1	0.249856	0.51112	0.150767	1	0.8524	0.500204
ADAM17	P78536	154	7	10	5	9	7.3554	7.1639	1	1	1.06266	1.00566	1.13545	1.0634	1.15307	1.07096	1.04317	0.920662	1.03424	0.908184	0.951064	0.813371	0.938797	0.797892	0.69832	0.626968	0.746694	0.609328	0.601226	0.454411	0.58507	0.457256	0.542877	0.453794	0.56081	0.464824	0.394811	0.355335	0.453669	0.425192	0.087677	0.00814937	0.0222253	0.0102191	-0.0124061	-0.0196866	-0.0187298	-0.0277201	0.09663	-0.041173	-0.0392973	0.00900484	0.046886	0.0346482	0.200476	0.258934	0.0479132	0.0162222	-0.0160464	-0.023225	0.0277285	-0.0151462	0.0407671	0.229705	0.0562345	0.00848967	0.00514806	0.00635708	0.0974414	0.0341548	0.0086534	0.0413361	0.0322269	0.845069	0.637811	0.363614	0.30747	0.725355	0.370939	0.808036	0.999742	0.154931	0.362189	0.636386	0.69253	0.274645	0.629061	0.191964	0.000257898	0.229705	0.123381	1	8	51.0628	50.5931	53.94	52.4133	0.956119	0.975013	0.983257	0.995364	58.6667	0.650291	0.416858	2.3487	0.0987882	1	1	0.375073	1		1	0.410015	0.319584	0.154931	1	0.832072	0.500204
ADAM9	Q13443	387	12	16	10	11	7.4711	7.5684	1	1	0.98072	0.965537	1.03978	1.12309	1.03049	1.08955	0.941129	0.960239	0.962874	0.998408	0.884333	0.917151	0.901898	0.952136	0.694477	0.701951	0.719169	0.72079	0.672486	0.640082	0.670354	0.634052	0.652203	0.643874	0.676884	0.646217	0.383857	0.368512	0.399544	0.402226	-0.0280868	-0.0505971	-0.0129517	-0.0437419	0.0329543	0.0562358	0.0283747	0.0540091	0.0504043	0.038209	-0.00458147	-0.0136555	0.0535887	0.00524015	0.0577868	0.126294	-0.0393419	-0.0283468	0.044595	0.0411919	0.0443066	-0.0091185	0.0294144	0.0920405	0.0159172	0.0217719	0.0164625	0.0181263	0.0086234	0.00641633	0.0341876	0.048442	0.0212434	0.161609	0.235486	0.866851	0.848906	0.865399	0.407144	0.772542	0.981896	0.838391	0.764514	0.133149	0.151094	0.134601	0.592856	0.227458	0.0181042	0.0920405	0.0907827	1	8	50.0646	51.239	57.5805	56.6997	0.977482	0.953552	0.96791	0.960293	64.8321	0.74108	0.333212	6.48828	0.0125561	1	1	0.376185			1	0.166628	0.276414	0.161609	1	-0.397878	0.500204
ADAR	P55265	1172	38	31	29	23	7.7568	7.6729	1	1	1.03223	1.04734	1.02437	1.03899	1.06972	1.04888	0.479952	0.490007	0.48821	0.497721	0.0774141	0.0769249	0.0878807	0.101948	0.0213694	0.0281509	0.0274811	0.0390986	0.0194169	0.0192481	0.0201604	0.0241437	0.0113214	0.0118192	0.017127	0.0191861	0.00811605	0.00686686	0.0149347	0.015101	0.04576	0.0667277	0.06249	0.013673	0.0246113	0.0225366											0.0562439	0.0380815	0.023574						0.0148264	0.0345188	0.00146703						0.0169374	0.743391	0.672026	0.609003	0.997175	0.999707	0.977255	0.99999	1	0.256609	0.327974	0.390997	0.00282481	0.00029286	0.0227445	9.75319e-06	2.10425e-07	0.0562439	0.0330442	1	1	46.8352	46.8939	46.7765	46.8352	0.999967	0.999865	0.999845	0.999788	49.3307	0.115327	0.119137	-0.0587174	0.292893	1	1	0.00749146			1	0.103341	0.179125	0.256609	1	0.949501	0.500204
ADARB1	P78563	108	3	3	3	3	6.4022	6.2745	1	1	1.12106	0.882268	1.17495	1.703	1.22995	0.986767	0.839233	0.643214	0.881932	1.04265	0.446572	0.40733	0.452693	0.251239	0.252488	0.322468	0.180447	0.302004	0.180301	0.106362	0.177977	0.128312	0.191116	0.0728989	0.180255	0.132689	0.0976354	0.00623717	0.120818	0.0320084	0.164863	-0.180711	0.0660062	-0.787296	0.0715969	0.696889	0.019639	-0.697138	-0.484636	-0.0945902	-0.0187153		-0.0844091				-0.00792369	-0.360645	0.384243	-0.338749	-0.289613	-0.0187153	-0.0844091		0.244358	0.603376	0.442149	0.506838	0.275804				0.414505	0.492906	0.213211	0.801064	0.227066	0.260244	0.611071	0.804346	0.993736	0.507094	0.786789	0.198936	0.772934	0.739756	0.388929	0.195654	0.0062641	0.384243	0.232056	1	3	48.8316	48.8903	49.0664	49.4187	0.990357	0.795052	0.979932	0.959305	51.6794	0.239512	0.24285	0.381663	0.16605	1	1	0.0519363		46.9	1	0.683233	0.415839	0.492906	1	0.0449939	0.500204
ADCK1	Q86TW2	224	5	2	4	2	7.3358	6.5693	1	1	0.945124	1.14968	0.956433	1.03162	0.941461	1.0198	0.807827	0.962547	0.746202	0.88807	0.680161	0.753614	0.636177	0.799305	0.448747	0.443027	0.376948	0.413087	0.256791	0.230878	0.258362	0.185846	0.157925	0.063932	0.197267	0.059052	0.0407109	0.00537482	0.0507072		-0.081424	0.201231	-0.0227622	-0.0166303	-0.11448	-0.116183	-0.0964483	0.0849208	-0.251536	-0.100949	0.00879838	-0.313024	0.320912				0.0599033	-0.0196962	-0.115331	-0.00576376	-0.176243	-0.152113	0.320912		0.199867	0.00433593	0.00120485	0.128247	0.106481	0.227563			0.111283	0.687593	0.435707	0.177837	0.481097	0.0858635	0.11582	0.79689	0.953858	0.312407	0.564293	0.822163	0.518903	0.914136	0.88418	0.20311	0.0461424	0.320912	0.926882	1	7	51.5326	52.4133	50.5931	52.061	0.997072	0.993462	0.996718	0.98734	59.7824	0.119283	0.100499	-0.645892	0.529243	0	1	0.0230429			0	0.571265		0.312407	0	1.00108
ADCK5	Q3MIX3	188	4	6	4	5	7.0331	6.9444	1	1	1.01454	1.07508	1.01458	1.02151	0.975816	1.03234	0.783752	0.805197	0.740217	0.779468	0.594227	0.616428	0.562146	0.600976	0.373634	0.364232	0.364001	0.361579	0.286626	0.263375	0.308566	0.269057	0.215342	0.202583	0.197193	0.202888	0.00300363	0.0227526	0.0182559	0.0305696	0.0208278	0.104443	-0.0562045	0.0152195	-0.0824493	-0.0468512	-0.0800711	-0.036625	-0.0376843	-0.0105467	0.10641	0.0307932	-0.127024	0.00216727			0.0626354	-0.0204925	-0.0646503	-0.0583481	-0.0241155	0.0686017	-0.0624284		0.0591249	0.0505044	0.0251717	0.0307211	0.0191892	0.0534692	0.0913521		0.0470761	0.567855	0.477687	0.429988	0.436743	0.473749	0.574235	0.432367	0.999044	0.432145	0.522313	0.570012	0.563257	0.526251	0.425765	0.567633	0.00095647	0.0686017	0.614425	1	6	51.2977	51.1803	50.4757	51.0628	0.987716	0.992164	0.990185	0.995285	61.1329	0.133234	0.101714	-0.469739	0.257219	1	1	0.0128781			1	0.125189	0.686671	0.432145	1	1.0396	0.500204
ADCY6				2		2		6.8533		1		1.10964		1.02172		1.12521		1.17574		1.1251		1.05176		1.03084		1.41849		0.831932		2.28134		0.59428		1.24023		0.305523		0.0156807		0.0344156		0.150095		0.139199		-0.0635151		-0.0289891		-0.769815		-1.94067		-2.02125			0.150095	0.139199	-0.0635151	-0.0289891	-0.769815	-1.94067	-2.02125																											-2.02125		1	7				56.0538				0.985798						0	0	0.0156807			0	-3.56961			0	2.27242
ADCY8				1		1		6.5917		1		0.852991		0.920115		0.945869		0.766884		0.736389		0.557311		0.640201		0.44219		0.439979		0.205437		0.195083		0.0376877		0.0714011		0.03449		0.112516		-0.229398		0.0398264		-0.0585404		0.200044		-0.00723274		-0.0746106					-0.229398	0.0398264	-0.0585404	0.200044	-0.00723274	-0.0746106																												-0.229398		1	1		50.8867		52.472		0.98266		0.988548	59.4888	0.100661	0.140529	1.58537		0	0	0.03449			0	-0.401665			0	-3.07691
ADCY9	O60503	221	4	4	4	4	6.5181	6.8978	1	1	1.02131	1.05954	1.06388	1.0661	1.05073	1.13323	0.877608	0.886965	0.858387	0.92012	0.675422	0.698574	0.648586	0.658456	0.297322	0.230494	0.301784	0.183223	0.0627373	0.0550109	0.0821593	0.0557724	0.0602177	0.0512997	0.0630347	0.0624387	0.0609097	0.0303892	0.0493962	0.0622921	0.0304246	0.0834349	-0.0179346	0.0880953	-0.0319494	0.0529438	-0.0584916	-0.0853264	0.0214912	-0.331127							0.0569298	0.0350803	0.0104972	-0.071909	-0.154818				0.0374839	0.0749745	0.0600286	0.0189751	0.249338				0.0881601	0.591653	0.556842	0.517071	0.384939	0.266138	0.793444	0.758912	0.921248	0.408347	0.443158	0.482929	0.615061	0.733862	0.206556	0.241088	0.0787516	-0.154818	0.740348	1	5	50.6518	50.828	50.4757	50.4169	0.995829	0.998911	0.997778	0.998899	54.6152	0.14628	0.127812	-0.293587	0.0871291	1	1	0.0456495		52.9	1	-0.26981	0.775308	0.408347	1	0.95917	0.500204
ADD1	P35611	557	14	23	9	13	7.517	7.5954	1	1	0.931387	0.997601	1.18891	1.20882	1.1338	1.16038	1.08707	1.09645	1.02358	1.07004	0.962584	0.967981	0.991364	1.01274	0.840871	0.791071	0.790089	0.805916	0.713121	0.707304	0.726786	0.709794	0.692101	0.70668	0.657142	0.693552	0.472026	0.491864	0.393234	0.427038	-0.102547	-0.00346578	-0.0684776	-0.0589978	-0.0868136	-0.0351733	0.0425033	0.0652153	-0.0898689	0.0268224	0.0273832	0.00507011	-0.0747791	-0.0270545	-0.263478	-0.203896	-0.0530064	-0.0637377	-0.0609934	0.0538593	-0.0315233	0.0162267	-0.0509168	-0.233687	0.070061	0.00670324	0.0365152	0.0160598	0.0825132	0.0157778	0.0337464	0.0421311	0.0379385	0.134319	0.0948236	0.103854	0.869246	0.250725	0.636529	0.14338	0.000245027	0.865681	0.905176	0.896146	0.130754	0.749275	0.363471	0.85662	0.999755	-0.233687	0.0721511	1	8	51.1215	50.9454	57.2869	57.5805	0.854059	0.792247	0.940864	0.911474	62.6595	0.840621	0.372556	6.4002	0.000714661	1	1	0.410136			0	-0.409248		0.134319	1	-0.590492	0.500204
ADD2	P35612	45	2		2		6.9372		1		0.95434		1.08832		1.06495		0.969455		0.994572		0.912685		0.922699		0.803768		0.756532		0.64858		0.66287		0.637065		0.596332		0.189868		0.203183		-0.0674247		-0.031324		0.0369022		0.0157435		-0.0873781		0.03144		-0.0953257		0.0977817		-0.0674247	-0.031324	0.0369022	0.0157435	-0.0873781	0.03144	-0.0953257	0.0977817																										0.0977817		1	8	59.1658		58.2264		0.97265		0.973279			0.204128	0.136402	-0.939479		0	0	0.189868			0	0.176778			0	-0.793733
ADD3	Q9UEY8	526	19	23	10	12	7.817	7.9035	1	1	0.997139	0.990952	1.25402	1.21691	1.2072	1.17515	1.14299	1.1393	1.11904	1.12178	1.06323	1.0453	1.11113	1.0982	0.914519	0.919822	0.896832	0.926013	0.829239	0.843414	0.81946	0.809553	0.808888	0.832958	0.764524	0.826243	0.584304	0.594393	0.499932	0.525841	-0.00413352	-0.0131136	-0.0548977	-0.0503813	-0.0305567	-0.0223689	0.0635791	0.071226	-0.0281747	0.00967764	-0.0171142	-0.0591163	-0.0813781	-0.011677	-0.224986	-0.176791	-0.00862355	-0.0526395	-0.0264628	0.0674026	-0.00924852	-0.0381153	-0.0465275	-0.200888	0.00634987	0.00319354	0.00578962	0.00540722	0.0267656	0.0297	0.0492861	0.0340784	0.0200713	0.41263	0.098812	0.251412	0.94595	0.40643	0.170337	0.125135	0.000211268	0.58737	0.901188	0.748588	0.0540498	0.59357	0.829663	0.874865	0.999789	-0.200888	0.0347258	1	8		51.4738	57.6392	58.1676		0.373565	0.889798	0.89117				6.42956		1	1	0.512886			0	-0.351261		0.41263	1	0.0351287	0.500204
ADGRF1	Q5T601	41	1		1		6.4604		1		0.838634		1.01216		1.02219		0.919529		0.812918		0.789652		0.87864		0.891039		0.796551		0.593865		0.756224		0.373406		0.381014				0.0131997		-0.253888		0.0142318		-0.177785		0.154055		-0.161722		0.348679		0.0290974				-0.253888	0.0142318	-0.177785	0.154055	-0.161722	0.348679	0.0290974																											0.348679		1	6	57.052		58.0502		0.920659		0.976606			0.103996	0.109826	0.998196		0	0	0.0131997			0	0.620357			0	-3.42212
ADGRG2				2		2		6.7651		1		1.03276		1.13856		1.18265		0.928573		0.962287		0.830779		0.75313		0.564546		0.550269		0.476717		0.500868		0.496178		0.473091		0.399415		0.371644		0.0465025		0.0548147		0.0514507		-0.141566		-0.0369528		0.0712965		-0.0687401		-0.103968	0.0465025	0.0548147	0.0514507	-0.141566	-0.0369528	0.0712965	-0.0687401	-0.103968																										-0.141566		1	4		50.1233		52.3546		0.954781		0.958489	56.5529	0.639553	0.4139	2.23126		0	0	0.371644			0	-0.246382			0	0.812186
ADGRG6	Q86SQ4	46	1	1	1	1	6.4999	7.0023	1	1	1.10857	1.00476	1.08876	1.01288	1.22703	1.1004	1.01695	0.847718	1.00382	0.869995	0.797548	0.671122	0.868819	0.658634	0.587657	0.497939	0.635332	0.513127	0.424816	0.406287	0.489138	0.444403	0.364634	0.445007	0.400115	0.448365	0.321294	0.357032	0.342667	0.344562	0.148704	0.00685518	0.172481	0.119563	-0.0187557	0.0374243	0.123485	-0.0270985	0.112536	0.0433466	0.203404	0.129368	0.133963	0.0108469	0.0929138	-0.0512867	0.0777796	0.146022	0.00933427	0.0481935	0.0779414	0.166386	0.072405	0.0208136	0.100302	0.0374184	0.0397253	0.106479	0.0489245	0.052351	0.0870564	0.101965	0.0717777	0.88522	0.981059	0.559626	0.77717	0.885668	0.989222	0.869527	0.630697	0.11478	0.0189411	0.440374	0.22283	0.114332	0.0107783	0.130473	0.369303	0.166386	0.161145	1	6	50.4169	48.7141	52.7069	50.9454	0.962086	0.961188	0.977491	0.980695	58.0796	0.562372	0.359131	2.26062	0.20627	0	0	0.339163			0	0.298069		0.11478	0	1.25307
ADGRL1				1		1		5.5956		1		1.19156		1.21118		1.43094		0.928339		0.85411		0.871974		0.739667		0.508296		0.634941		0.46767		0.494671		0.43821		0.420803		0.178569		0.217185		0.252854		0.240554		-0.120231		-0.237409		0.320952		0.0809797		-0.0584764		0.282447	0.252854	0.240554	-0.120231	-0.237409	0.320952	0.0809797	-0.0584764	0.282447																										0.320952		1	5		51.5913		52.8243		0.939729		0.925828	62.4246	0.481647	0.243469	1.23307		0	0	0.178569			0	0.571337			0	3.72092
ADGRL2	O95490	68	1	4	1	4	7.137	6.6736	1	1	1.08574	0.962601	0.944282	1.09639	1.14148	1.04823	1.37579	0.915785	1.3026	0.966582	1.14883	0.920097	1.32598	0.849214	0.922804	0.717532	1.08628	0.704613	0.97799	0.587281	1.08864	0.602981	0.821607	0.554788	0.883907	0.579851	0.507148	0.428453	0.624432	0.399318	0.118677	-0.05499	0.273613	-0.0647976	-0.0788653	0.077883	0.206903	-0.115658	0.2353	-0.0262124	0.154642	0.0380621	0.105446	0.0637447	0.300138	-0.101597	0.0318437	0.104408	-0.000491126	0.0456225	0.104544	0.0963522	0.0845951	0.0992702	0.122801	0.239292	0.110838	0.228085	0.184917	0.0824347	0.029487	0.28407	0.160241	0.600333	0.793773	0.498433	0.641895	0.794066	0.775889	0.748006	0.782484	0.399667	0.206227	0.501567	0.358105	0.205934	0.224111	0.251994	0.217516	0.104544	0.799049	1	5	56.9933	51.239	58.4612	55.9951	0.21758	0.939365	0.696072	0.978336	61.0154	0.850444	0.4687	3.11202	0.424897	0	0	0.4678			0	0.188734		0.399667	0	0.605556
ADH1A	P07327	36	1	1	1	1	7.2438	6.0116	1	1	1.43404	0.910835	1.38253	1.24962	1.2135	1.16678	1.56786	1.17576	0.957516	1.01315	1.44766	1.15059	1.24785	0.996701	1.23251	0.903255	1.17506	0.857396	1.61344	0.953627	1.13843	0.834607	1.34579	0.884416	1.07893	0.814891	0.648212	0.388825	0.712929	0.402524	0.520088	-0.134738	-0.188139	-0.0989568	-0.711427	-0.214733	-0.214271	-0.207135	-0.0688604	-0.0751719	-0.503103	-0.192328	-0.318856	-0.118118	0.137293	0.0499561	0.192675	-0.143548	-0.46308	-0.210703	-0.0720161	-0.347716	-0.218487	0.0936244	0.463032	0.0630611	0.351216	0.00504606	0.00446288	0.219751	0.141943	0.0617563	0.163784	0.8829	0.183685	0.00646306	0.098242	0.322814	0.0230767	0.0909343	0.724231	0.1171	0.816315	0.993537	0.901758	0.677186	0.976923	0.909066	0.275769	-0.46308	0.1603	1	3		58.6961	58.5787	59.9879		0.581966	0.88679	0.935181				0.587174		0	0	0.518519		46.9	0	-0.814808		0.1171	0	2.87264
ADH1B	P00325	1148	27	35	5	4	8.9432	8.8917	1	1	0.776364	0.932364	0.995772	1.09847	0.963306	1.10608	0.895999	0.994103	0.784115	1.01919	0.795507	0.897704	0.781877	0.867585	0.912104	0.82476	0.792113	0.823775	0.677927	0.84991	0.730008	0.843219	0.809089	0.783935	0.719969	0.870375	0.754425	0.757933	0.652386	0.796438	-0.365194	-0.101035	-0.047821	0.00995997	-0.192432	0.0359618	-0.0249331	-0.0492349	-0.203493	-0.00172479	0.106782	-0.0114036	-0.168363	0.150902	-0.209652	0.0714924	-0.233115	-0.0189305	-0.0782349	-0.037084	-0.102609	0.0476891	-0.00873057	-0.0690797	0.186789	0.0408573	0.161499	0.017184	0.142671	0.0835697	0.225755	0.198799	0.13214	0.0246226	0.429313	0.233885	0.363891	0.172897	0.672436	0.467242	0.260058	0.975377	0.570687	0.766115	0.636109	0.827103	0.327564	0.532758	0.739942	-0.233115	0.219431	1	1			58.4025	58.4025	-0.137487	0.201399	0.861872	0.535325						1	1	0.724412		37	0	-0.408237		0.0246226	1	-3.12931	0.500204
ADH1C	P00326	297	13	15	4	4	8.0079	8.2182	1	1	0.867228	0.837848	1.1117	1.07032	1.00414	0.999891	1.00712	0.950699	0.932087	0.918125	0.915565	0.895312	0.896762	0.857056	0.891519	0.859865	0.812191	0.797647	0.811898	0.807032	0.791744	0.799817	0.887523	0.907476	0.816535	0.903516	0.906153	0.956328	0.873397	0.893249	-0.205517	-0.255239	-0.146813	-0.0981964	-0.111702	-0.0502987	-0.0299365	-0.0630012	-0.134447	-0.108359	-0.0362636	-0.0129563	-0.120269	-0.0063103	-0.0531166	-0.0984436	-0.230378	-0.122505	-0.0810006	-0.0464689	-0.121403	-0.0246099	-0.0632899	-0.0757801	0.0351589	0.0343773	0.0434191	0.0233802	0.0184464	0.0164808	0.0805813	0.032051	0.0354869	0.000191702	0.00908433	0.0452776	0.153253	0.00948227	0.290185	0.0867038	0.0550543	0.999808	0.990916	0.954722	0.846747	0.990518	0.709815	0.913296	0.944946	-0.433884	0.00642464	3	1			56.641	58.2851			0.759301	0.709883						1	1	0.883323			0	-0.76319		0.000191702	1	-3.09073	0.0574147
ADH4	P08319	565	41	45	11	13	8.6516	8.6415	1	1	0.800421	0.848036	1.0373	1.02184	0.943743	0.979486	0.943905	0.946895	0.853539	0.858187	0.870624	0.88624	0.818463	0.816204	0.80197	0.806192	0.734898	0.740052	0.774972	0.759102	0.704087	0.694917	0.831559	0.819489	0.704162	0.782364	0.576552	0.614889	0.577142	0.557849	-0.321169	-0.237802	-0.136373	-0.06107	-0.145185	-0.141913	-0.0891311	-0.118768	-0.126005	-0.123498	-0.13839	-0.127454	-0.239911	-0.0668843	0.00147656	-0.140451	-0.279485	-0.0987213	-0.143549	-0.10395	-0.124751	-0.132922	-0.153398	-0.0694872	0.0589494	0.053247	0.00231425	0.0209568	0.00177266	0.00773306	0.122349	0.100358	0.04596	0.000225354	0.047748	0.0118284	0.0407202	0.0213548	0.016523	0.00868204	0.111669	0.999775	0.952252	0.988172	0.95928	0.978645	0.983477	0.991318	0.888331	-1.03678	2.95448e-06	7	1	48.0095	48.6554	57.5217	58.5199	0.646769	0.49393	0.910677	0.91513	62.8357	0.932712	0.481256	9.68838	0.00374379	1	1	0.567496			0	-1.82909		0.000225354	1	-3.78294	0.0623018
ADH5	P11766	734	104	97	15	16	9.104	8.9981	1	1	0.928191	0.953986	1.04007	1.00788	1.04712	1.05717	0.939299	0.949888	0.927901	0.923388	0.861251	0.871221	0.899938	0.881239	0.723442	0.747574	0.759347	0.760199	0.592091	0.580505	0.680695	0.650178	0.413275	0.41658	0.462987	0.483613	0.00612519	0.010779	0.0227131	0.0176108	-0.107506	-0.0679602	0.00974545	0.0688848	-0.0176135	-0.0408206	0.0633908	0.0164942	0.0698831	0.0241599	0.201188	0.163526	0.163869	0.215258			-0.0877331	0.0393151	-0.029217	0.0399425	0.0470215	0.182357	0.189563		0.0279631	0.0418178	0.0164099	0.0331609	0.0323311	0.0266312	0.0363372		0.0306645	0.332212	0.577385	0.442301	0.578601	0.592262	0.812417	0.821299	0.999962	0.667788	0.422615	0.557699	0.421399	0.407738	0.187583	0.178701	3.75805e-05	0.189563	0.027338	1	7	56.4061	56.8759	57.5805	57.8153	0.978023	0.979824	0.974506	0.981996		0.101747	0.100163	1.05691	0.0565436	1	1	0.00845212			1	0.339045	0.167292	0.332212	1	-1.08	0.500204
ADH6	P28332	449	36	33	8	9	8.4911	8.3278	1	1	0.827029	0.89715	1.05033	1.09749	1.01351	1.07139	0.972039	1.00824	0.891381	0.984028	0.90579	0.944407	0.880547	0.934348	0.849157	0.810199	0.7913	0.819537	0.782681	0.810048	0.783019	0.830275	0.858579	0.849496	0.782208	0.912436	0.845502	0.864697	0.819181	0.837122	-0.273991	-0.156579	-0.0514895	-0.0347251	-0.124971	-0.0350707	-0.0407762	-0.0154481	-0.101806	0.016532	0.000623262	0.0355802	-0.134399	0.103115	-0.0456262	-0.0467556	-0.215285	-0.0431073	-0.0800209	-0.0281122	-0.0426372	0.0181018	-0.0156419	-0.0461909	0.0830226	0.0118542	0.0635692	0.0179097	0.0836779	0.0247183	0.167948	0.000798616	0.0566873	0.00281003	0.24647	0.108299	0.326191	0.248775	0.614475	0.400672	0.231686	0.99719	0.75353	0.891701	0.673809	0.751225	0.385525	0.599328	0.768314	-0.215285	0.0668841	1	1			56.0538	58.4612		0.601497	0.820482	0.569706						1	1	0.828151			0	-0.376714		0.00281003	1	-2.87797	0.323229
ADH7				3		1		7.2709		1		0.93647		0.918671		0.975955		0.872711		0.93275		0.824049		0.789956		0.793109		0.744833		0.797548		0.824557		0.764299		0.826764		0.774953		0.79111		-0.0946952		0.0872663		0.095986		-0.0609575		-0.0906021		0.0480477		0.113338		0.0297711	-0.0946952	0.0872663	0.095986	-0.0609575	-0.0906021	0.0480477	0.113338	0.0297711																										0.113338		1	7				63.1586				0.657965						0	0	0.774953			0	0.204281			0	-1.17814
ADHFE1	Q8IWW8	707	34	35	15	12	8.2276	8.2099	1	1	0.944596	0.932739	1.11466	1.08233	1.05244	1.04826	1.00623	0.941984	0.95138	0.936217	0.917213	0.839605	0.889746	0.85762	0.820713	0.753306	0.783722	0.747445	0.759784	0.720187	0.744691	0.695728	0.784139	0.774566	0.768122	0.769024	0.676387	0.688072	0.651948	0.653989	-0.0822307	-0.100454	-0.0828546	-0.0461482	-0.0808611	-0.00885895	-0.0438621	0.0306288	-0.0665342	-0.0112686	-0.0289482	-0.049849	-0.0297751	-0.0103594	-0.0530919	-0.0732918	-0.0913424	-0.0645014	-0.04486	-0.00661666	-0.0389014	-0.0393986	-0.0200672	-0.0631919	0.0128858	0.0259553	0.0509132	0.052673	0.0390787	0.0147791	0.013729	0.0142835	0.0280372	0.0235451	0.0700104	0.145115	0.436122	0.177752	0.174835	0.313875	0.0736708	0.976455	0.92999	0.854885	0.563878	0.822248	0.825165	0.686125	0.926329	-0.0913424	0.00979827	1	1	49.5362	47.2462	56.5235	56.9346	0.359544	0.333948	0.925867	0.93615	61.6613	0.945006	0.552944	8.33788	0.0189149	1	1	0.652969			0	-0.157587		0.0235451	1	-1.13088	0.500204
ADI1	Q9BV57	528	37	36	10	10	8.431	8.4039	1	1	1.0064	1.00353	1.04391	1.01728	1.05584	1.04491	0.792872	0.746313	0.792325	0.739841	0.556778	0.4995	0.549004	0.513178	0.283144	0.27616	0.260358	0.26885	0.148898	0.125535	0.129918	0.115041	0.0851207	0.0801159	0.0791596	0.0751143	0.0331186	0.036181	0.0429266	0.043495	0.00920417	0.00507892	0.0163908	0.0386605	-0.000996435	-0.0125663	-0.0202844	0.0389737	-0.121041	-0.0387041							0.00714154	0.0275256	-0.00678136	0.00934463	-0.0798723				0.00291699	0.015747	0.00818111	0.0419018	0.0582207				0.0253935	0.563366	0.728722	0.439801	0.582624	0.0491814	0.00224228	0.0240174	0.999983	0.436634	0.271278	0.560199	0.417376	0.950819	0.997758	0.975983	1.65424e-05	-0.0798723	0.112534	1	5	49.9472	49.5949	49.8885	49.8885	0.999728	0.999537	0.999121	0.998235	55.4373	0.151772	0.129081	0.117435	0.573599	1	1	0.0346498			1	-0.137309	0.305873	0.436634	1	0.257354	0.500204
ADIPOR1	Q96A54	67	4		2		7.0237		1		0.992349		1.07445		1.12292		0.961886		0.99239		0.895745		0.93435		0.71366		0.675439		0.585117		0.57434		0.504087		0.430628		0.118514		0.0778828		-0.0110805		0.063659		0.0450416		0.0608752		-0.0794123		-0.0268217		-0.227229				-0.0110805	0.063659	0.0450416	0.0608752	-0.0794123	-0.0268217	-0.227229																											-0.227229		1	7	56.9346		56.2887		0.980829		0.977899			0.166543	0.100708	-0.645892		0	0	0.0778828			0	-0.397831			0	0.000495953
ADK	P55263	576	42	45	13	12	8.6085	8.5011	1	1	0.958438	1.00091	1.0432	1.0426	1.05758	1.06923	0.93309	0.931492	0.919342	0.938755	0.827827	0.841169	0.860633	0.871819	0.611041	0.621696	0.661546	0.653378	0.402117	0.386979	0.496879	0.490871	0.247584	0.255483	0.265014	0.27879	0.0136458	0.0111536	0.0225855	0.0142144	-0.0612425	0.00131505	0.0197611	0.0363808	-0.0214144	0.0112045	0.0560694	0.0516326	0.114572	0.0717082	0.30528	0.343088	0.0981553	0.12595			-0.0299637	0.0280709	-0.00510496	0.053851	0.0931403	0.324184	0.112053		0.0442349	0.0117519	0.023065	0.00313725	0.0303095	0.026734	0.0196541		0.0226981	0.342922	0.647715	0.472408	0.764196	0.887304	0.99936	0.924264	0.999986	0.657078	0.352285	0.527592	0.235804	0.112696	0.000640337	0.0757364	1.39454e-05	0.324184	0.00789415	1	6	54.1748	54.5272	55.1143	55.5254	0.996317	0.997127	0.988401	0.987967	62.6008	0.100527	0.100281	0.968838	0.0699612	1	1	0.0123997			1	0.57705	0.0993544	0.342922	1	-0.265683	0.500204
ADNP	Q9H2P0	65	2		2		6.641		1		1.09443		0.776963		0.907988		0.251875		0.23875		0.151558		0.133931		0.0980117		0.112145		0.0658524		0.0898145		0.0730456		0.082149		0.0302664		0.0654098		0.130174		0.224828		-0.0772097		-0.178383										0.130174	0.224828	-0.0772097	-0.178383																														0.224828		1	2	45.0736		45.1324		0.997557		0.997406		48.215	0.173188	0.184135	0.0587174		0	0	0.0302664			0	0.401392			0	1.99162
ADO	Q96SZ5	336	14	12	8	8	7.6436	7.4034	1	1	1.04737	1.0162	1.13391	1.16559	1.13756	1.14183	0.998884	0.996157	1.02494	1.02282	0.888194	0.858099	0.918381	0.885399	0.69969	0.652954	0.689872	0.655534	0.56198	0.552343	0.575645	0.555723	0.439881	0.454811	0.441978	0.442277	0.0255297	0.0559745	0.0563572	0.0743588	0.0667681	0.0231864	0.00464167	-0.0297197	0.0371513	0.0381096	0.0482179	0.0451836	-0.020388	0.00568801	0.0346588	0.00880039	0.00686235	-0.0403191			0.0449773	-0.012539	0.0376305	0.0467007	-0.00734998	0.0217296	-0.0167284		0.0308169	0.0242972	0.000677586	0.00214551	0.0184385	0.0182847	0.0333624		0.018289	0.637108	0.460931	0.615524	0.642102	0.477071	0.567452	0.447954	0.999939	0.362892	0.539069	0.384476	0.357898	0.522929	0.432548	0.552046	6.10315e-05	0.0467007	0.326606	1	4	56.4648	56.8171	55.9951	56.1712	0.970652	0.95865	0.980664	0.977636		0.102363	0.101192	-0.557816	0.105325	1	1	0.0407521			1	0.0864687	0.485733	0.362892	1	0.790687	0.500204
ADPGK	Q9BRR6	248	8	4	3	2	7.2366	6.7792	1	1	1.03734	0.990839	1.19371	1.09277	1.08775	1.03769	1.00264	0.827031	1.00122	0.900022	0.962341	0.724472	0.972342	0.832938	0.752307	0.655797	0.727801	0.605846	0.594041	0.469677	0.568363	0.47768	0.355224	0.312058	0.361381	0.343316	0.0687425	0.0754316	0.0799932	0.0897761	0.0528948	-0.0132771	-0.134108	-0.074617	-0.00204517	0.122019	0.0149167	0.20128	-0.0477784	-0.114297	-0.063751	0.0243782	0.0247936	0.137727			0.0198089	-0.104362	0.0599869	0.108098	-0.0810379	-0.0196864	0.08126		0.0467906	0.0420664	0.0877266	0.131779	0.0470361	0.0623168	0.0798557		0.0710815	0.62963	0.052259	0.836119	0.95288	0.0975767	0.371138	0.902981	0.998685	0.37037	0.947741	0.163881	0.0471197	0.902423	0.628862	0.0970192	0.0013146	0.108098	0.688845	1	4	55.9951	55.0556	55.9951	55.1143	0.974633	0.982819	0.98938	0.988795	64.9495	0.14091	0.100923	0.0293587	0.967775	1	1	0.0720871			1	0.195018	0.738183	0.37037	1	0.435913	0.500204
ADPRHL2	Q9NX46	395	13	9	7	6	7.608	7.369	1	1	1.0221	1.02397	1.04316	0.979781	1.02644	1.02363	0.723837	0.652287	0.829771	0.745771	0.510049	0.411931	0.604166	0.523454	0.275758	0.2197	0.312793	0.259794	0.128741	0.073336	0.118199	0.0846277	0.0606326	0.0415352	0.0622093	0.0594484	0.0228845	0.0147941	0.0279181	0.0327964	0.0315324	0.0341717	-0.0233143	0.0631654	0.197049	0.193226	0.244307	0.34566	0.181804	0.241833							0.0328521	0.0199256	0.195138	0.294984	0.211819				0.0018663	0.0611504	0.00270349	0.0716674	0.0424476				0.035967	0.572908	0.544404	0.855225	0.938777	0.873613	0.592127	0.928089	0.998848	0.427092	0.455596	0.144775	0.061223	0.126387	0.407873	0.0719107	0.0011524	0.294984	0.2528	1	4	49.5949	48.8316	50.4757	49.8298	0.998076	0.998832	0.999257	0.998587	56.318	0.120553	0.102367	0.939479	0.200998	1	1	0.0188393			1	0.525425	0.434821	0.427092	1	0.61977	0.500204
ADRB2				1		1		6.8096		1		1.12781		0.948356		1.13733		0.780929		0.856674		0.831241		0.708588		0.70983		0.675136		0.52697		0.608303		0.479501		0.557631		0.2735		0.159458		0.173528		0.262154		0.133556		-0.230319		-0.0722948		0.207069		0.217778		-0.778365	0.173528	0.262154	0.133556	-0.230319	-0.0722948	0.207069	0.217778	-0.778365																										-0.778365		1	8		53.1767		55.1143		0.961474		0.937831		0.469486	0.123771	1.93768		0	0	0.159458			0	-1.37222			0	2.60275
ADRM1	Q16186	167	10	10	5	5	7.8183	7.6833	1	1	0.941363	0.961752	0.980211	0.972306	0.975994	0.972557	0.712448	0.731377	0.737172	0.73531	0.465127	0.437211	0.486455	0.466023	0.154891	0.131909	0.159858	0.140886	0.014489	0.00265151	0.0219153	0.0106002	0.00653819	0.00126207	0.0137391	0.00899735	0.00392276	0.00142977	0.0140814	0.0123205	-0.0871763	-0.056263	-0.00622034	0.00037247	0.0492171	0.0077366	0.064681	0.0920725	0.0455417								-0.0717197	-0.00292394	0.0284768	0.0783768	0.0455417				0.021859	0.00466182	0.0293311	0.0193688					0.0188052	0.43414	0.497301	0.526268	0.571898	0.564538	0.993856	0.999468	0.999904	0.56586	0.502699	0.473732	0.428102	0.435462	0.00614357	0.000531886	9.55858e-05	0.0783768	0.285853	1	4	49.0664	49.0664	49.5362	49.5362	0.996418	0.99613	0.998508	0.997552	53.9106	0.100004	0.100002	0.469739		1	1	0.00267626			1	0.142471	0.455577	0.43414	1	-0.854276	0.500204
ADSL	P30566	711	28	30	15	15	7.9968	8.0674	1	1	0.93798	0.945528	1.08597	1.07258	1.08278	1.1143	0.962205	0.995761	0.953118	0.99707	0.920628	0.957535	0.925751	0.968154	0.893145	0.817884	0.837542	0.821555	0.78628	0.7686	0.842716	0.798149	0.857457	0.831819	0.814368	0.837593	0.0124354	0.0183517	0.02298	0.0230288	-0.0923709	-0.0808085	-0.00423292	0.0550618	-0.0136905	0.00189593	0.00800658	0.0159112	-0.092732	0.00645931	0.100003	0.0544256	-0.0743838	0.00998011			-0.0865897	0.0254144	-0.00589727	0.0119589	-0.0431363	0.0772144	-0.0322018		0.00817587	0.0419277	0.0110213	0.00558941	0.0701388	0.0322281	0.0596543		0.0326765	0.203875	0.597631	0.47709	0.546365	0.337865	0.770662	0.377168	0.999925	0.796125	0.402369	0.52291	0.453635	0.662135	0.229338	0.622832	7.51039e-05	-0.0865897	0.00442535	1	1	61.0448	60.7512	59.8117	59.753	0.909012	0.932593	0.966358	0.964338		0.100039	0.100005	-1.11563	0.0175334	1	1	0.0153935			1	-0.149185	0.0773077	0.203875	1	-1.06388	0.500204
ADSS	P30520	413	8	9	5	6	6.9905	7.3142	1	1	1.00666	1.01341	1.08816	1.02449	1.07247	1.10815	0.958068	0.897882	0.995514	0.957474	0.834462	0.800456	0.909059	0.894655	0.625811	0.64754	0.690719	0.706469	0.492273	0.457721	0.596826	0.575882	0.363794	0.364764	0.410886	0.433837	0.010648	0.0107159	0.0224779	0.0586126	0.00957258	0.0192118	-0.020945	0.113244	0.0553133	0.0927076	0.123528	0.160508	0.142371	0.125656	0.277851	0.331306	0.175614	0.250187			0.0143922	0.0461493	0.0740104	0.142018	0.134014	0.304578	0.212901		0.00681598	0.0948857	0.0264418	0.026149	0.0118193	0.037798	0.0527317		0.0366631	0.52458	0.57828	0.624073	0.72653	0.715328	0.894207	0.81385	0.99999	0.47542	0.42172	0.375927	0.27347	0.284672	0.105793	0.18615	1.04529e-05	0.304578	0.0348626	1	6	55.173	55.2905	56.1125	56.5823	0.979353	0.988436	0.977534	0.98577	65.3605	0.101995	0.100857	1.11563	0.0440062	1	1	0.0106819			1	0.542388	0.184148	0.47542	1	0.359559	0.500204
ADSSL1	Q8N142	574	18	22	10	11	8.0054	7.962	1	1	1.0148	1.08423	1.06857	1.05455	1.06558	1.18782	0.936273	0.937457	0.952461	1.06207	0.830742	0.81654	0.890652	0.939509	0.601648	0.642996	0.671151	0.743635	0.418605	0.377615	0.533341	0.554628	0.29612	0.305126	0.349806	0.408898	0.00854382	0.00938474	0.0108213	0.0182074	0.0211983	0.116664	-0.00404161	0.171689	0.0247312	0.18005	0.100461	0.202383	0.157717	0.209784	0.349468	0.554605	0.240369	0.422336			0.0689313	0.0838236	0.102391	0.151422	0.18375	0.452036	0.331353		0.0675046	0.12426	0.109827	0.0720699	0.0368167	0.145054	0.12867		0.0977432	0.705695	0.743834	0.786931	0.875769	0.915924	0.997643	0.988154	0.999783	0.294305	0.256166	0.213069	0.124231	0.0840764	0.00235677	0.011846	0.000217443	0.783389	0.0188332	2	6	54.351	54.7033	54.9969	56.23	0.990791	0.994446	0.98472	0.98547	64.1275	0.100819	0.100634	1.08627	0.232325	1	1	0.00896428			1	1.38891	0.143699	0.294305	1	1.12834	0.500204
AFDN	P55196	1453	41	47	34	37	7.7097	7.6021	1	1	1.0103	1.02993	1.309	1.29728	1.32259	1.32113	1.18297	1.1392	1.15198	1.12614	0.544852	0.479697	0.460825	0.391808	0.123238	0.0875429	0.128956	0.100196	0.11781	0.0792193	0.111985	0.0834204	0.11952	0.089523	0.127124	0.0967014	0.175058	0.133354	0.193048	0.154707	0.0147766	0.0425436	0.0148946	0.0262778	-0.0382982	-0.0166357	-0.241648	-0.291977							0.141128	0.214278	0.0286601	0.0205862	-0.0274669	-0.266812				0.177703	0.0196342	0.00804914	0.0153176	0.035588				0.0517247	0.0260627	0.712449	0.657012	0.295429	0.000180039	0.986992	0.505442	0.96422	0.997357	0.287551	0.342988	0.704571	0.99982	0.0130076	0.494558	0.0357796	0.00264339	-0.266812	0.214692	1	4	49.771	49.7123	49.6536	49.6536	0.932163	0.949883	0.960074	0.965516	50.1527	0.238711	0.208711	-0.0880762	0.095466	1	1	0.154206			1	-0.467813	0.401041	0.287551	1	0.56068	0.500204
AFF1	P51825	54	1		1		6.2964		1		1.01482		1.33224		1.06698		0.981337		1.00185		0.853626		0.599358		0.365188		0.356133		0.255679		0.254849		0.25364		0.211345		0.293072		0.195144		0.0212237		-0.320319		0.0298509		-0.510186		-0.0362208		-0.00469582		-0.263185		-0.586713		0.0212237	-0.320319	0.0298509	-0.510186	-0.0362208	-0.00469582	-0.263185	-0.586713																										-0.586713		1	8	50.2995		49.9472		0.916279		0.981513		53.0299	0.431928	0.292681	-0.352305		0	0	0.195144	1		0	-1.03339			0	0.455856
AFG1L	Q8WV93	111	2	5	2	4	6.4015	6.5529	1	1	0.98131	1.00708	1.06259	1.02678	0.999058	0.904676	0.690409	0.688228	0.553823	0.548733	0.202835	0.140556	0.167749	0.119838	0.132369	0.0127053	0.121496	0.0335623	0.202355	0.0254963	0.155762	0.0159279	0.1263	0.0136617	0.113542	0.0160231	0.0473575	0.00584621	0.0670003	0.011495	-0.0272192	0.0101796	-0.0889468	-0.182651	-0.318027	-0.326782	-0.274008				-0.377544						-0.00851983	-0.135799	-0.322405	-0.274008		-0.377544			0.026445	0.066259	0.00619066						0.0329649	0.487916	0.315679	0.133953	0.190168	0.978395	0.0421502	0.553986	0.98822	0.512084	0.684321	0.866047	0.809832	0.0216046	0.95785	0.446014	0.0117803	-0.377544	0.847653	1	6	47.4811	47.7746	46.9526	47.07	0.992112	0.999223	0.993035	0.995514	50.094	0.172027	0.151209	-0.616533	0.0599109	0	1	0.0266019	1		0	-0.663583		0.487916	0	0.0365908
AFG3L2	Q9Y4W6	1786	111	100	37	34	8.4879	8.4136	1	1	1.0388	0.988021	1.09622	1.08311	1.07845	1.03492	0.933886	0.895927	0.860143	0.821097	0.68522	0.652461	0.558029	0.517318	0.207649	0.197845	0.154453	0.13124	0.0463109	0.0329462	0.0292663	0.0250012	0.0114909	0.013168	0.0204831	0.0200352	0.00482685	0.00202572	0.0139137	0.0103864	0.0549216	-0.017387	-0.0235772	-0.0656581	-0.11867	-0.125829	-0.296227	-0.334842	-0.42698	-0.59217							0.0187673	-0.0446176	-0.12225	-0.315534	-0.509575				0.0511299	0.0297557	0.00506226	0.0273046	0.116807				0.0460119	0.547415	0.388697	0.222464	0.0341113	0.00414699	0.00333265	0.999508	1	0.452585	0.611303	0.777536	0.965889	0.995853	0.996667	0.000491684	1.4782e-07	-0.825109	0.0162896	2	4	50.7105	50.6518	49.9472	49.771	0.999584	0.999738	0.999694	0.998295	54.0281	0.103113	0.1	-0.822044	0.0125161	1	1	0.00342629			1	-1.45486	0.134266	0.452585	1	0.421231	0.500204
