## Supplementary Data Tables for "Pharmacoproteomic profiling identifies secreted markers for aberrant drug action": Supplementary_Table_4_cellular_TPP_source_data.xlsx (part 45 of 132)

### Sheet: AMIO_90min_abundance (continued)
gene_name	representative	proteinscore	qusm.1.1	qusm.2.1	qupm.1.1	qupm.2.1	ms1intensity.1.1	ms1intensity.2.1	37C_cond1.1.1	37C_cond1.2.1	37C_cond2.1.1	37C_cond2.2.1	44C_cond1.1.1	44C_cond1.2.1	44C_cond2.1.1	44C_cond2.2.1	46.9C_cond1.1.1	46.9C_cond1.2.1	46.9C_cond2.1.1	46.9C_cond2.2.1	49.8C_cond1.1.1	49.8C_cond1.2.1	49.8C_cond2.1.1	49.8C_cond2.2.1	52.9C_cond1.1.1	52.9C_cond1.2.1	52.9C_cond2.1.1	52.9C_cond2.2.1	55.5C_cond1.1.1	55.5C_cond1.2.1	55.5C_cond2.1.1	55.5C_cond2.2.1	58.6C_cond1.1.1	58.6C_cond1.2.1	58.6C_cond2.1.1	58.6C_cond2.2.1	66.3C_cond1.1.1	66.3C_cond1.2.1	66.3C_cond2.1.1	66.3C_cond2.2.1	log2Ratio37C.1.1	log2Ratio37C.2.1	log2Ratio44C.1.1	log2Ratio44C.2.1	log2Ratio46.9C.1.1	log2Ratio46.9C.2.1	log2Ratio49.8C.1.1	log2Ratio49.8C.2.1	log2Ratio52.9C.1.1	log2Ratio52.9C.2.1	log2Ratio55.5C.1.1	log2Ratio55.5C.2.1	log2Ratio58.6C.1.1	log2Ratio58.6C.2.1	log2Ratio66.3C.1.1	log2Ratio66.3C.2.1	meanlog2Ratio37C	meanlog2Ratio44C	meanlog2Ratio46.9C	meanlog2Ratio49.8C	meanlog2Ratio52.9C	meanlog2Ratio55.5C	meanlog2Ratio58.6C	meanlog2Ratio66.3C	StDev_37C	StDev_44C	StDev_46.9C	StDev_49.8C	StDev_52.9C	StDev_55.5C	StDev_58.6C	StDev_66.3C	meanStDev	pValue_less37C	pValue_less44C	pValue_less46.9C	pValue_less49.8C	pValue_less52.9C	pValue_less55.5C	pValue_less58.6C	pValue_less66.3C	pValue_greater37C	pValue_greater44C	pValue_greater46.9C	pValue_greater49.8C	pValue_greater52.9C	pValue_greater55.5C	pValue_greater58.6C	pValue_greater66.3C	collation.log2Ratio	collation.pValue	collation.ratio.count	collation.ratio.start	Meltpnt_cond1_1	Meltpnt_cond1_2	Meltpnt_cond2_1	Meltpnt_cond2_2	Rsq_cond1_1	Rsq_cond1_2	Rsq_cond2_1	Rsq_cond2_2	Plateau	Plateau_relfc_cond1	Plateau_relfc_cond2	Mean_dTm	dTm_pValue	npassedqusmfilter_1	npassedqupmfilter_1	meanhightemp	Significance_in_plateau	StDev_at_sig_temp_too_high	fullfil_all_criteria_collation	distancescore	collation.pValue.corrected	pValue37C	fullfil_all_criteria_37	distancescore37	pValue37C.corrected
AFMID	Q63HM1	171	4	6	3	5	7.1666	7.1226	1	1	0.951921	0.953146	1.05979	1.05143	1.00734	0.99486	0.656429	0.619735	0.659077	0.638418	0.176054	0.160976	0.188067	0.161342	0.0441306	0.0581784	0.0568667	0.0652621	0.0391487	0.0405801	0.046169	0.0493007	0.0311239	0.0314309	0.041804	0.0407499	0.0197687	0.0160907	0.0374516	0.030374	-0.0710856	-0.0692309	-0.0732332	-0.0797824	0.00580693	0.042848	0.09523	0.00327571									-0.0701582	-0.0765078	0.0243274	0.0492529					0.00131148	0.00463097	0.026192	0.0650215					0.024289	0.100128	0.0829209	0.678039	0.821086	0.999767	0.999722	0.99999	1	0.899872	0.917079	0.321961	0.178914	0.000233461	0.000278082	9.5046e-06	5.86617e-09	-0.0765078	0.0188412	1	2	47.6572	47.5398	47.8334	47.7159	0.999867	0.999688	0.999763	0.999305	50.2114	0.133514	0.137713	0.176152	0.16795	1	1	0.0179297			1	-0.13136	0.143699	0.100128	1	-0.832265	0.500204
AFTPH	Q6ULP2	89	1	2	1	2	6.5251	6.013	1	1	0.98283	0.978923	0.990119	1.16159	0.990561	1.02832	0.85137	0.911568	0.832495	0.852089	0.525949	0.617168	0.519441	0.458704	0.17985	0.259171	0.164009	0.197651	0.124349	0.187356	0.0978298	0.13795	0.0849041	0.148598	0.0993679	0.165742	0.0444302	0.271776	0.0777636	0.28593	-0.0249865	-0.0307327	0.000643951	-0.175811	-0.0323439	-0.0973454	-0.0179618	-0.4281	-0.133023	-0.390953		-0.441634		0.157526		0.0732463	-0.0278596	-0.0875835	-0.0648446	-0.223031	-0.261988	-0.441634	0.157526	0.0732463	0.00406324	0.124772	0.045963	0.290012	0.182384				0.129439	0.428865	0.28801	0.338841	0.0863576	0.0577804	0.0137018	0.882997	0.991818	0.571135	0.71199	0.661159	0.913642	0.94222	0.986298	0.117003	0.00818219	-0.441634	0.414939	1	6	49.5362	49.7123	49.5949	49.1252	0.995538	0.946897	0.99811	0.99591	52.2078	0.27054	0.215646	-0.264228	0.402649	0	0	0.158103	1		0	-0.776892		0.428865	0	-0.236023
AGA	P20933	308	14	11	8	7	8.1258	7.9928	1	1	0.992499	0.985731	0.932371	1.06142	0.866532	0.971433	0.841734	0.850674	0.887083	0.914633	0.776619	0.879846	0.828776	0.906208	0.668482	0.684819	0.640232	0.79149	0.621767	0.6767	0.612983	0.72564	0.614439	0.733847	0.672927	0.752475	0.51441	0.567169	0.544808	0.582475	-0.0108625	-0.0207337	-0.105651	-0.127816	0.0757049	0.104586	0.0937762	0.0425909	-0.0622925	0.208848	-0.0205266	0.100736	0.131181	0.0361652	0.0828302	0.0384158	-0.0157981	-0.116734	0.0901456	0.0681836	0.0732777	0.0401049	0.083673	0.060623	0.00697997	0.0156732	0.0204223	0.0361935	0.191725	0.0857458	0.0671862	0.0314057	0.0569165	0.402685	0.0461366	0.909783	0.849442	0.865739	0.732353	0.894591	0.822493	0.597315	0.953863	0.0902169	0.150558	0.134261	0.267647	0.105409	0.177507	-0.116734	0.447904	1	2	46.1306	47.5398	55.4079	59.9879	0.678704	0.636533	0.9224	0.932927		0.817918	0.298379	10.8627	0.0453639	1	1	0.54079			0	-0.202478		0.402685	1	-0.0660037	0.500204
AGAP3	Q96P47	82	1	2	1	2	6.7735	6.3065	1	1	1.07232	0.999927	0.878527	0.938602	0.923959	0.893504	0.340819	0.448598	0.38501	0.460211	0.133686	0.259535	0.168125	0.259097	0.071438	0.151023	0.0806109	0.149412	0.0577048	0.0667198	0.0475862	0.067597	0.0275185	0.0420757	0.0561801	0.0428582	0.0298698	0.0125401	0.0483045	0.015033	0.10073	-0.000105967	0.072743	-0.0710395	0.17589	0.0368716	0.33068	-0.0024341		-0.0154754							0.0503122	0.000851762	0.106381	0.164123	-0.0154754				0.071302	0.10167	0.0983011	0.235547					0.126705	0.596463	0.501652	0.69618	0.783609	0.649684	0.266448	0.987014	0.980168	0.403537	0.498348	0.30382	0.216391	0.350316	0.733552	0.0129865	0.0198315	0.164123	0.80349	1	4	45.8957	46.8352	46.0718	46.7177	0.999155	0.992624	0.998863	0.996272	50.7399	0.152177	0.144025	0.0293587	0.963606	0	0	0.021205		49.8	0	0.294067		0.403537	0	0.865888
AGBL1				2		1		6.4477		1		0.868222		0.8386		0.856696		0.675709		0.666637		0.55956		0.701801		0.526617		0.494716		0.454896		0.437661		0.407203		0.415041		0.159669		0.12638		-0.203864		0.0307999		-0.0195		0.326769		-0.0901545		-0.0557215		0.0275036		-0.337324	-0.203864	0.0307999	-0.0195	0.326769	-0.0901545	-0.0557215	0.0275036	-0.337324																										-0.337324		1	8		50.7692		55.5254		0.972031		0.966202		0.321304	0.111228	4.75611		0	0	0.12638			0	-0.592474			0	-2.71699
AGFG1	P52594	348	14	13	8	7	8.0981	7.9904	1	1	1.01345	1.00607	1.07412	1.08805	1.14447	1.09107	0.951174	0.941132	0.979739	0.914905	0.700845	0.699506	0.698442	0.638564	0.270392	0.274608	0.244902	0.22469	0.164497	0.160102	0.105552	0.0759043	0.0887631	0.0694818	0.08603	0.0713608	0.0324561	0.0384454	0.033468	0.0487091	0.0192799	0.00873606	0.0915261	0.00399819	0.0426881	-0.0407753	-0.00495489	-0.131505	-0.142848	-0.289434	-0.640108	-1.07674					0.014008	0.0477621	0.000956416	-0.0682299	-0.216141	-0.858423			0.00745563	0.0618916	0.0590176	0.0894843	0.103652	0.308744			0.105041	0.554021	0.677476	0.503702	0.256512	0.0291293	4.64073e-06	0.487185	0.95734	0.445979	0.322524	0.496298	0.743488	0.970871	0.999995	0.512815	0.0426599	-1.07456	0.0312702	2	5	50.7692	50.9454	50.7105	50.5931	0.996905	0.996328	0.995193	0.99983	54.1455	0.1785	0.147359	-0.205511	0.19171	1	1	0.0354508	0.5		1	-1.89589	0.175672	0.445979	1	0.354143	0.500204
AGFG2	O95081	247	8	7	5	4	7.3363	7.2646	1	1	1.03184	1.05914	0.892453	0.84538	0.89437	0.864047	0.25465	0.234274	0.224173	0.230277	0.0698862	0.0727535	0.0778833	0.091256	0.0349284	0.0372272	0.043444	0.0484469	0.0254406	0.0258727	0.030468	0.0211139	0.0159393	0.0111005	0.019937	0.0177562	0.00815536	0.00679766	0.0216173	0.0163621	0.0452186	0.0828888	0.00309521	0.0315092	-0.183908	-0.02483											0.0640537	0.0173022	-0.104369						0.0266369	0.0200918	0.112485						0.0530712	0.695432	0.555291	0.205102	0.962179	0.99119	0.447139	0.998854	0.999999	0.304568	0.444709	0.794898	0.0378211	0.00880956	0.552861	0.00114557	5.06345e-07	-0.104369	0.240713	1	3	45.6608	45.426	45.3672	45.3085	0.999639	0.999304	0.999173	0.99829	48.215	0.122783	0.128977	-0.205511	0.23165	1	1	0.00747651			1	-0.180618	0.422695	0.304568	1	1.05959	0.500204
AGK	Q53H12	403	23	17	9	7	8.0671	7.9927	1	1	0.942489	1.0055	1.05524	1.07746	0.968624	1.02106	0.87353	0.874021	0.825623	0.846593	0.703758	0.684384	0.678069	0.635934	0.485322	0.433421	0.388299	0.364742	0.255032	0.201427	0.139239	0.117007	0.0570046	0.0456204	0.0501642	0.0359258	0.0128816	0.00804492	0.0177887	0.0148415	-0.0854526	0.00790608	-0.123565	-0.0775588	-0.0813738	-0.0459993	-0.0536468	-0.105929	-0.321772	-0.248895	-0.873112	-0.783661					-0.0387733	-0.100562	-0.0636865	-0.0797878	-0.285333	-0.828386			0.0660145	0.0325315	0.0250135	0.036969	0.0515313	0.0632509			0.0458851	0.328851	0.132201	0.235368	0.184985	0.00386185	1.47219e-06	0.00578313	0.999992	0.671149	0.867799	0.764632	0.815015	0.996138	0.999999	0.994217	8.49713e-06	-1.11372	0.0331098	2	5	52.1197	51.9436	51.4151	51.4151	0.995836	0.99674	0.99636	0.997891	58.3731	0.100068	0.100026	-0.616533	0.0198039	1	1	0.0104633			1	-1.96512	0.179125	0.328851	1	-0.389862	0.500204
AGL	P35573	2025	101	73	45	36	8.2794	8.2026	1	1	0.955335	0.998345	1.05907	1.00326	1.0177	1.06226	0.924521	0.867136	0.919991	0.900113	0.574169	0.493897	0.596239	0.520402	0.0413998	0.028856	0.0510564	0.0406241	0.0185285	0.0127708	0.0271266	0.0214205	0.015163	0.0152169	0.0220931	0.0263094	0.00607317	0.00854141	0.0118887	0.0149608	-0.0659211	-0.00238913	-0.0574903	0.0824411	-0.0070862	0.0538476	0.0544151	0.0754172									-0.0341551	0.0124754	0.0233807	0.0649162					0.0449239	0.0989464	0.0430867	0.0148508					0.0504519	0.336571	0.561485	0.613908	0.785772	0.999714	0.999994	0.999995	1	0.663429	0.438515	0.386092	0.214228	0.000285561	6.22616e-06	4.91349e-06	4.01869e-07	0.0649162	0.700859	1	4	49.9472	49.7123	50.0646	49.8885	0.999346	0.995479	0.999161	0.999394	52.2665	0.103978	0.113217	0.146794	0.42265	1	1	0.00730729			1	0.118673	0.746962	0.336571	1	-0.324765	0.500204
AGMAT	Q9BSE5	432	23	34	8	11	7.8742	7.9179	1	1	0.944194	0.938455	1.08804	1.06032	1.03059	1.05925	0.890962	0.867565	0.889263	0.882802	0.707891	0.681747	0.735773	0.750677	0.585763	0.593052	0.608865	0.616589	0.696835	0.691612	0.673414	0.698723	0.791851	0.83433	0.788163	0.833837	0.770905	0.780257	0.769845	0.754451	-0.0828442	-0.0916411	-0.0782647	-0.00146182	-0.00275395	0.0251193	0.0557321	0.138956	0.0558044	0.0561522	-0.0493253	0.0147575	-0.00673537	-0.000852508	-0.00198515	-0.0485221	-0.0872427	-0.0398632	0.0111827	0.097344	0.0559783	-0.0172839	-0.00379394	-0.0252536	0.00622032	0.0543078	0.0197094	0.0588482	0.000245919	0.0453134	0.00415981	0.0329066	0.0277139	0.0306696	0.178204	0.604255	0.979623	0.897559	0.341807	0.464204	0.276785	0.96933	0.821796	0.395745	0.0203765	0.102441	0.658193	0.535796	0.723215	0.097344	0.0869784	1	4			48.8316	49.1252		-0.243481	0.925206	0.791987	49.4481	0.901596	0.734675			1	1	0.762148	1		0	0.176004		0.0306696	1	-1.07309	0.500204
AGMO	Q6ZNB7	44	0	1	0	1		6.2645		1		1.0428		1.05192		1.04055		0.971887		0.852943		0.759668		0.705479		0.512143		0.433712		0.284619		0.182447		0.147399		0.0763587		0.000292354		0.0255387		0.060464		-0.0156844		-0.188339		-0.106767		-0.23981		-0.641553					0.060464	-0.0156844	-0.188339	-0.106767	-0.23981	-0.641553																												-0.641553		1	6		53.1179		51.7087		0.992255		0.995584	59.3713	0.102497	0.100132	-1.40922		0	0	0.000292354			0	-1.13034			0	1.00899
AGO1	Q9UL18	431	4	3	3	3	6.8027	6.6382	1	1	1.05822	0.941021	0.888963	1.06772	0.993078	1.04074	0.6932	0.957396	0.686176	0.908255	0.506709	0.754532	0.514569	0.766882	0.370181	0.60733	0.343611	0.615008	0.335854	0.592316	0.330241	0.55885	0.33867	0.629681	0.375409	0.66424	0.334689	0.734876	0.40799	0.683642	0.0816413	-0.0877009	0.159784	-0.0369241	-0.014692	-0.0760193	0.0222079	0.0234227	-0.107452	0.0181252	-0.0243185	-0.0839048	0.148583	0.0770849	0.285714	-0.10426	-0.0030298	0.0614299	-0.0453557	0.0228153	-0.0446636	-0.0541116	0.112834	0.0907271	0.119743	0.139094	0.043365	0.000859004	0.0887967	0.0421339	0.0505565	0.275754	0.0950377	0.486581	0.749727	0.308475	0.599828	0.311131	0.275914	0.885578	0.836678	0.513419	0.250273	0.691525	0.400172	0.688869	0.724086	0.114422	0.163322	0.112834	0.870187	1	7	46.4829	47.6572	47.5985	50.5931	0.902851	0.319984	0.995749	0.976104	51.7968	0.670913	0.515219	2.02575	0.334907	1	1	0.534782	1		0	0.20339		0.486581	1	0.113978	0.500204
AGO2	Q9UKV8	120	4	2	3	2	6.6767	7.0044	1	1	0.910162	0.933291	0.997347	1.05028	0.997247	1.11501	0.858858	0.940045	0.846385	1.06398	0.685806	0.888525	0.710648	0.711846	0.485313	0.632745	0.497128	0.579138	0.513493	0.591967	0.504459	0.620518	0.520247	0.749378	0.511638	0.750905	0.380447	0.631896	0.352889	0.464979	-0.135804	-0.0996018	-0.000145653	0.0862794	-0.0211052	0.178676	0.0513351	-0.319847	0.0347022	-0.127717	-0.0256077	0.0679579	-0.0240722	0.00293708	-0.108482	-0.442523	-0.117703	0.0430669	0.0787851	-0.134256	-0.0465073	0.0211751	-0.0105676	-0.275502	0.025599	0.0611117	0.141266	0.262465	0.114847	0.0661608	0.0190985	0.236203	0.115844	0.133596	0.662068	0.775325	0.105012	0.325939	0.581733	0.458957	0.0105619	0.866404	0.337932	0.224675	0.894988	0.674061	0.418267	0.541043	0.989438	-0.275502	0.575948	1	8	48.3031	49.8298	52.061	56.4648	0.928272	0.503737	0.953993	0.762485	57.0814	0.739473	0.4651	5.19649	0.155523	0	1	0.408934	1		0	-0.483176		0.133596	0	-1.50246
AGO3	Q9H9G7	76	3	1	3	1	6.4514	6.8495	1	1	0.963119	1.18175	0.954896	1.19711	1.0047	1.24907	0.736972	1.01724	0.771844	1.01902	0.550584	0.879938	0.557908	0.847716	0.365727	0.627781	0.384521	0.670284	0.31198	0.558652	0.296578	0.550036	0.310424	0.594329	0.31381	0.603348	0.169029	0.441685	0.172641	0.506304	-0.0542134	0.240927	0.0733553	0.0613019	0.0666985	0.0025205	0.0190644	-0.05382	0.0722935	0.0945101	-0.0730443	-0.0224243	0.0156509	0.0217285	0.0305037	0.196984	0.0933567	0.0673286	0.0346095	-0.0173778	0.0834018	-0.0477343	0.0186897	0.113744	0.208696	0.00852301	0.0453807	0.0515371	0.0157095	0.0357937	0.00429753	0.11772	0.0609571	0.901515	0.829113	0.690645	0.400842	0.87756	0.24753	0.606441	0.938286	0.0984851	0.170887	0.309355	0.599158	0.12244	0.75247	0.393559	0.0617138	0.113744	0.922142	1	8	48.2444	49.9472	49.2426	52.8243	0.995559	0.922982	0.994783	0.966033	56.7291	0.55511	0.377557	1.93768	0.431541	0	0	0.305357	1		0	0.204999		0.0984851	0	1.47264
AGPAT1	Q99943	127	3	4	3	4	6.8687	7.3206	1	1	0.951301	1.04886	1.12157	1.13329	1.0696	1.14898	0.968961	0.937841	0.874069	1.00037	0.718101	0.661814	0.644293	0.621688	0.332709	0.247424	0.281908	0.22344	0.195041	0.0883514	0.165174	0.108108	0.11904	0.0496199	0.126235	0.0600463	0.0658834	0.00886057	0.0800744	0.0131363	-0.0720259	0.068819	-0.0684472	0.0198429	-0.148691	0.0931123	-0.156471	-0.0902347	-0.239037	-0.147095	-0.239794						-0.00160346	-0.0243022	-0.0277896	-0.123353	-0.193066	-0.239794			0.0995924	0.0624305	0.170981	0.0468363	0.0650126				0.0889706	0.494795	0.421709	0.41068	0.164186	0.0697668	0.582649	0.917289	0.997129	0.505205	0.578291	0.58932	0.835814	0.930233	0.417351	0.0827111	0.00287079	-0.239794	0.978276	1	6	50.8867	50.828	50.4757	50.6518	0.995125	0.996228	0.998738	0.989111	54.1455	0.177582	0.164098	-0.293587	0.0871291	1	1	0.037372	1		1	-0.420045	0.979529	0.494795	1	0.134084	0.500204
AGPAT2	O15120	131	1	5	1	4	6.6232	6.9527	1	1	0.749881	1.03632	0.940789	1.08497	0.768811	1.06187	0.750619	0.903741	0.629191	0.910719	0.57118	0.626112	0.50392	0.610436	0.284936	0.241031	0.205149	0.221924	0.0374099	0.0353223	0.0462093	0.0517465	0.0142491	0.0317231	0.0216973	0.0463775		0.026215	0.00558573	0.0374139	-0.415267	0.0514734	-0.291243	-0.0310421	-0.254582	0.0110969	-0.180753	-0.0365811	-0.47397	-0.119149							-0.181897	-0.161142	-0.121742	-0.108667	-0.29656				0.330035	0.18399	0.187863	0.101945	0.250896				0.210946	0.105147	0.131161	0.194691	0.220116	0.0281222	0.994044	0.99886	0.987231	0.894853	0.868839	0.805309	0.779884	0.971878	0.0059562	0.00113997	0.0127688	-0.29656	0.156689	1	5	49.9472	50.5931	49.36	51.0041	0.986399	0.998256	0.980944	0.987319	55.0263	0.104881	0.104313	-0.0880762	0.92966	0	0	0.0214998		52.9	0	-0.520405		0.105147	0	-2.40733
AGPAT3	Q9NRZ7	120	5	8	3	6	7.2713	7.1735	1	1	0.965304	0.99564	1.1018	1.09278	1.06675	0.999103	0.964778	0.928706	0.892798	0.881971	0.729483	0.699313	0.683973	0.629427	0.264028	0.17641	0.19287	0.117531	0.0399895	0.00733002	0.0523124	0.0175584	0.0142624	0.0108814	0.0273262	0.015809	0.00494594	0.00233364	0.014865	0.00920154	-0.0509445	-0.00630371	-0.0466377	-0.129291	-0.111864	-0.0744909	-0.0929358	-0.151898	-0.453064	-0.585885							-0.0286241	-0.0879643	-0.0931774	-0.122417	-0.519474				0.0315658	0.0584446	0.0264267	0.0416929	0.0939187				0.0504097	0.436442	0.312493	0.302455	0.249475	0.00726535	0.999535	0.999034	0.999999	0.563558	0.687507	0.697545	0.750525	0.992735	0.000464501	0.000965882	9.76834e-07	-0.519474	0.37657	1	5	51.1215	50.828	50.7105	50.4757	0.998378	0.999423	0.999575	0.997467	54.0281	0.101002	0.1069	-0.381663	0.179447	1	1	0.00363979			1	-0.914511	0.522428	0.436442	1	-0.246799	0.500204
AGPAT5	Q9NUQ2	146	8	6	4	6	7.1429	7.3592	1	1	1.02075	0.973492	1.06199	1.03287	1.01228	0.94851	0.913171	0.866895	0.828086	0.750134	0.754509	0.69559	0.52547	0.467834	0.444266	0.417438	0.1226	0.114937	0.110282	0.0762472	0.0350996	0.0196503	0.0180855	0.0124571	0.0291889	0.0139147	0.00172957	0.00304809	0.0115543	0.0149594	0.0296226	-0.0387591	-0.0691629	-0.122925	-0.141103	-0.20871	-0.521931	-0.572239	-1.85746	-1.86072							-0.00456825	-0.0960441	-0.174907	-0.547085	-1.85909				0.0483532	0.0380158	0.0478053	0.0355736	0.00230075				0.0344097	0.486245	0.237344	0.103316	0.000966806	4.60316e-08	6.05402e-08	0.995662	1	0.513755	0.762656	0.896684	0.999033	1	1	0.00433811	2.83419e-09	-2.40617	0.0003347	2	4	51.8849	51.5326	49.7123	49.3013	0.997087	0.993179	0.998439	0.993272	56.4355	0.100004	0.100001	-2.2019	0.014777	1	1	0.00238883			1	-4.25014	0.0218043	0.486245	1	0.0922923	0.500204
AGPS	O00116	683	24	22	14	12	8.0089	7.7761	1	1	1.01162	0.991696	1.09604	1.05635	1.03928	1.0627	0.876353	0.831917	0.877455	0.841873	0.560148	0.493322	0.549168	0.487535	0.170733	0.147329	0.186318	0.165527	0.0735472	0.0501642	0.0943014	0.0731801	0.0308672	0.0276437	0.0469133	0.0386161	0.0020637	0.0038698	0.0116524	0.0143725	0.0166743	-0.0120297	-0.0767109	0.00864557	0.00181219	0.0171621	-0.0285611	-0.0170264	0.126028	0.168022							0.00232231	-0.0340326	0.00948715	-0.0227937	0.147025				0.0202968	0.0603561	0.010854	0.00815624	0.0296944				0.0258715	0.508113	0.383108	0.533103	0.420972	0.891408	0.998727	0.999627	1	0.491887	0.616892	0.466897	0.579028	0.108592	0.00127298	0.000373013	2.54746e-09	0.147025	0.39369	1	5	50.0059	49.7123	49.9472	49.7123	0.998954	0.999892	0.998485	0.999405	53.6758	0.116426	0.125632	-0.0293587	0.890236	1	1	0.00296675			1	0.263839	0.536655	0.491887	1	0.189422	0.500204
AGRN	O00468	661	13	14	12	12	7.4313	7.4132	1	1	0.99638	0.977959	1.12156	1.17309	1.04087	1.09075	1.0016	0.968572	0.93691	0.964442	0.815547	0.835185	0.742983	0.752842	0.389562	0.433292	0.391052	0.427717	0.256082	0.262418	0.237252	0.26215	0.198844	0.250809	0.195185	0.254972	0.145569	0.227252	0.152614	0.255878	-0.00523151	-0.0321536	-0.107719	-0.104986	-0.0963261	-0.00616363	-0.134438	-0.149749	0.00550792	-0.0186821	-0.110184	-0.00147565	-0.0267955	0.0237484	0.0681879	0.171162	-0.0186925	-0.106353	-0.0512448	-0.142094	-0.0065871	-0.05583	-0.00152352	0.119675	0.0190368	0.00193239	0.0637545	0.0108267	0.017105	0.0768686	0.03574	0.0728136	0.0372597	0.345428	0.0215715	0.144286	0.00581408	0.444061	0.125101	0.487015	0.986781	0.654572	0.978429	0.855714	0.994186	0.555939	0.874899	0.512985	0.0132188	-0.142094	0.0185524	1	4	51.0041	51.0628	51.2977	51.5326	0.99449	0.981622	0.99714	0.995017	54.9675	0.36132	0.26391	0.381663	0.0875789	1	1	0.186411			1	-0.247314	0.143181	0.345428	1	-0.106804	0.500204
AGT	P01019	315	15	9	5	4	8.0836	7.4902	1	1	0.963467	1.01648	1.12842	1.13266	1.0473	1.08751	1.0165	1.03173	0.936048	1.0308	0.922517	0.944403	0.886758	0.955377	0.806825	0.841519	0.780383	0.828431	0.678333	0.695755	0.655162	0.654825	0.457077	0.488185	0.44386	0.485868	0.0909807	0.0949856	0.0979802	0.128921	-0.0536935	0.0235784	-0.107626	-0.0586876	-0.118962	-0.00130003	-0.0570349	0.0166679	-0.0480723	-0.0226139	-0.0501423	-0.0874701	-0.0423317	-0.00686234			-0.0150576	-0.0831567	-0.060131	-0.0201835	-0.0353431	-0.0688062	-0.024597		0.0546395	0.0346045	0.0831995	0.0521158	0.0180018	0.0263948	0.0250806		0.0420052	0.417265	0.132279	0.206166	0.389838	0.312883	0.175437	0.366719	0.998374	0.582735	0.867721	0.793834	0.610162	0.687117	0.824563	0.633281	0.00162609	-0.0831567	0.0929878	1	2	57.6979	58.0502	57.1107	57.3456	0.979499	0.9743	0.978578	0.98577		0.13444	0.100486	-0.645892	0.0927353	1	1	0.0929832			1	-0.143115	0.280398	0.417265	1	-0.0555651	0.500204
AGTRAP	Q6RW13	176	4	5	3	3	6.8586	6.8164	1	1	0.887688	1.0518	1.2086	1.2536	1.07084	1.19973	1.05975	1.07185	0.919033	1.07216	0.996971	1.0137	0.967944	0.94215	1.00073	0.764464	0.843462	0.826408	0.890948	0.829985	0.836652	0.823549	0.924342	0.807529	0.832491	0.858544	0.917242	0.829272	0.784827	0.835449	-0.171876	0.0728669	-0.174593	-0.0633764	-0.205542	0.000406451	-0.0426269	-0.105598	-0.246653	0.112406	-0.0907151	-0.011232	-0.150993	0.0883783	-0.224928	0.0107057	-0.0495044	-0.118985	-0.102568	-0.0741122	-0.0671237	-0.0509736	-0.0313074	-0.107111	0.173059	0.078642	0.145628	0.0445269	0.253893	0.056203	0.169261	0.166618	0.135979	0.322559	0.140511	0.174448	0.246796	0.267145	0.317729	0.385035	0.164492	0.677441	0.859489	0.825552	0.753204	0.732855	0.682271	0.614965	0.835508	-0.118985	0.301135	1	2			56.7584	57.4043	0.837805	0.38443	0.879945	0.757873						1	1	0.810138			0	-0.206458		0.322559	1	-0.541128	0.500204
AGXT	P21549	714	115	111	12	11	9.4458	9.4801	1	1	0.916178	0.932699	1.12278	1.09621	1.02774	1.01819	1.00837	0.971408	0.89501	0.945205	0.928023	0.901859	0.863842	0.872581	0.808128	0.806459	0.768723	0.795372	0.790256	0.770687	0.738399	0.757692	0.807541	0.84374	0.788719	0.883885	0.598595	0.618336	0.556878	0.585036	-0.126299	-0.100516	-0.127606	-0.106525	-0.172052	-0.0394506	-0.103393	-0.0476133	-0.0721199	-0.0199712	-0.0979207	-0.0245342	-0.0340245	0.0670591	-0.104218	-0.0798649	-0.113408	-0.117065	-0.105751	-0.075503	-0.0460456	-0.0612274	0.0165173	-0.0920413	0.0182316	0.0149069	0.0937631	0.0394419	0.0368747	0.0518921	0.0714769	0.0172201	0.0429759	0.0193739	0.0170201	0.0253854	0.0716038	0.177264	0.113089	0.632708	0.0409485	0.980626	0.98298	0.974615	0.928396	0.822736	0.886911	0.367292	0.959052	-0.336224	0.00172763	3	1		49.5949	60.4576	61.0448		0.607612	0.948048	0.942143		0.941485	0.280708	11.1563		1	1	0.570957			0	-0.590531		0.0193739	1	-1.44191	0.500204
AGXT2	Q9BYV1	466	12	14	8	8	7.7304	7.582	1	1	0.939515	0.963986	1.11876	1.12058	1.01616	1.07345	1.00618	0.938389	0.910915	0.931366	0.932431	0.872255	0.886577	0.854681	0.811506	0.721626	0.738153	0.720032	0.741597	0.630901	0.662761	0.622004	0.599806	0.565664	0.52719	0.533361	0.0319821	0.016864	0.0530982	0.0413389	-0.0900118	-0.0529153	-0.13877	-0.0619924	-0.143505	-0.010837	-0.0727508	-0.0293646	-0.136683	-0.00319073	-0.162147	-0.0204905	-0.186171	-0.0848325			-0.0714636	-0.100381	-0.0771709	-0.0510577	-0.0699368	-0.091319	-0.135502		0.0262312	0.0542897	0.0938104	0.0306787	0.0943932	0.100167	0.0716574		0.0673182	0.260276	0.185962	0.244304	0.32219	0.264652	0.207457	0.118026	0.999998	0.739724	0.814038	0.755696	0.67781	0.735348	0.792543	0.881974	1.9634e-06	-0.135502	0.0881263	1	7	58.8722	57.9915	57.6979	57.8153	0.956333	0.951064	0.975842	0.976637		0.102305	0.100848	-0.675251	0.267902	1	1	0.024423			1	-0.23566	0.274747	0.260276	1	-0.850665	0.500204
AHCY	P23526	1168	115	115	20	20	9.1138	8.8841	1	1	0.946841	0.976502	1.075	1.07436	1.06916	1.09393	0.979658	1.0001	0.969156	0.986307	0.932087	0.947991	0.926333	0.959256	0.79682	0.818669	0.78418	0.824618	0.710372	0.723556	0.730902	0.771784	0.655758	0.69933	0.651158	0.765093	0.0229111	0.0443504	0.182494	0.116208	-0.0788066	-0.0343052	-0.00785614	0.0260494	-0.0155493	-0.0200384	-0.00893394	0.0170428	-0.0230689	0.0104459	0.0411023	0.0930926	-0.0101565	0.129661	2.99373		-0.0565559	0.00909663	-0.0177939	0.00405442	-0.0063115	0.0670975	0.0597523	2.99373	0.0314672	0.0239748	0.00317425	0.0183683	0.0236986	0.0367627	0.098866		0.0337588	0.417472	0.513383	0.473837	0.505966	0.490713	0.597578	0.587107	0.999994	0.582528	0.486617	0.526163	0.494034	0.509287	0.402422	0.412893	5.96434e-06	2.99373	0.0577442	1	8	58.9897	59.8704	59.1658	59.753	0.938478	0.95811	0.97284	0.975282		0.101802	0.100798	0.0293587	0.960807	1	1	0.0336308			1	5.29673	0.229474	0.417472	1	-0.640527	0.500204
AHCYL1	O43865	1059	20	23	9	7	8.1203	7.9922	1	1	0.984826	0.999371	1.06274	1.07938	1.09686	1.14945	0.947137	0.978703	0.972593	1.00413	0.855235	0.85812	0.924893	0.914523	0.697813	0.667357	0.721274	0.718078	0.525568	0.53391	0.603656	0.620007	0.460728	0.470195	0.476663	0.526117	0.0451932	0.0520632	0.0778849	0.0430566	-0.0220588	-0.00090797	0.0455896	0.0907426	0.0382624	0.0369965	0.112966	0.0918406	0.047707	0.105682	0.199849	0.215687	0.0490534	0.162125			-0.0114834	0.0681661	0.0376294	0.102403	0.0766945	0.207768	0.105589		0.0149559	0.031928	0.000895085	0.0149381	0.0409946	0.0111994	0.0799538		0.0278378	0.474782	0.645826	0.582016	0.712015	0.662921	0.865689	0.717817	0.909746	0.525218	0.354174	0.417984	0.287985	0.337079	0.134311	0.282183	0.0902538	0.207768	0.0114133	1	6	56.3474	56.8171	56.7584	57.463	0.981146	0.975464	0.985153	0.971236		0.103929	0.100869	0.528457	0.338307	1	1	0.0486282			1	0.371231	0.116252	0.474782	1	-0.00518354	0.500204
AHCYL2	Q96HN2	423	13	17	9	10	7.7019	7.775	1	1	0.997698	0.986795	1.0778	1.05282	1.09696	1.08149	0.970358	0.967484	0.995001	0.945809	0.893379	0.865128	0.917683	0.881861	0.780188	0.778359	0.777841	0.773303	0.648598	0.630856	0.729819	0.697043	0.625863	0.623061	0.652285	0.711351	0.122157	0.134312	0.173088	0.108511	-0.00332541	-0.0191783	0.0254273	0.0387584	0.0361811	-0.0326903	0.0387235	0.0276388	-0.00434673	-0.00940318	0.170216	0.143936	0.0596555	0.19119	0.50277		-0.0112518	0.0320929	0.00174544	0.0331812	-0.00687496	0.157076	0.125423	0.50277	0.0112097	0.00942653	0.0486994	0.00783804	0.00357545	0.0185824	0.0930086		0.0274772	0.468403	0.589344	0.504907	0.592311	0.48068	0.858174	0.806684	0.75128	0.531597	0.410656	0.495093	0.407689	0.51932	0.141826	0.193316	0.24872	0.50277	0.798653	1	8	59.2245	59.5769	58.8135	59.1071	0.966567	0.978758	0.967867	0.972041		0.114188	0.102475	-0.440381	0.194758	1	1	0.128234			1	0.892784	0.823134	0.468403	1	-0.0019198	0.500204
AHNAK	Q09666	13175	1211	1237	239	247	9.5984	9.5293	1	1	0.988676	0.911164	1.1671	1.20028	1.18567	1.13406	1.14424	1.14087	1.15344	1.09605	0.924311	0.916929	0.861013	0.821882	0.587053	0.565114	0.501043	0.490948	0.427986	0.426097	0.309561	0.29091	0.491139	0.512863	0.473658	0.443197	0.742668	0.779305	0.748619	0.735117	-0.0164296	-0.134217	0.0227814	-0.0818739	0.0115509	-0.0578245	-0.102344	-0.157879	-0.228556	-0.202974	-0.467339	-0.55061	-0.0522852	-0.210625	0.0115127	-0.0842136	-0.0753234	-0.0295463	-0.0231368	-0.130111	-0.215765	-0.508974	-0.131455	-0.0363505	0.0832884	0.0740024	0.0490558	0.0392691	0.0180893	0.0588815	0.111963	0.0676887	0.0627798	0.104734	0.304766	0.34419	0.0218408	0.00175338	2.72991e-06	0.0209815	0.265631	0.895266	0.695234	0.65581	0.978159	0.998247	0.999997	0.979018	0.734369	-0.986306	0.00103264	4	4	49.9472	50.0059	50.6518	51.0628	0.387061	0.36501	0.85502	0.895131	51.6794	0.778932	0.523665	0.880762	0.0513167	1	1	0.741868	0.75		0	-1.73985		0.104734	1	-0.905074	0.500204
AHNAK2	Q8IVF2	1864	50	50	38	38	7.8978	7.6834	1	1	1.0063	0.901062	1.07205	1.11692	1.09696	1.02909	0.929865	0.963979	0.91393	0.884075	0.831442	0.860557	0.786101	0.749406	0.565091	0.561441	0.499158	0.456999	0.328977	0.300849	0.221171	0.183017	0.287647	0.307849	0.254811	0.23194	0.469003	0.547382	0.544011	0.556402	0.0090647	-0.150302	0.0331309	-0.118163	-0.0249374	-0.124833	-0.080901	-0.199523	-0.178989	-0.296944	-0.572822	-0.717064	-0.17487	-0.408468	0.214039	0.0235796	-0.0706188	-0.0425162	-0.0748853	-0.140212	-0.237967	-0.644943	-0.291669	0.118809	0.11269	0.106981	0.0706369	0.0838786	0.0834065	0.101995	0.165178	0.134675	0.10743	0.199291	0.303421	0.185918	0.0557167	0.00731989	7.53089e-06	0.00243354	0.915274	0.800709	0.696579	0.814082	0.944283	0.99268	0.999992	0.997566	0.084726	-1.17458	0.0120619	3	5	50.2995	50.4757	51.1215	51.1215	0.761088	0.683374	0.949429	0.94639	53.4409	0.587584	0.377003	0.733968	0.0140962	1	1	0.508192	0.666667		0	-2.07272		0.199291	1	-0.838758	0.500204
AHR	P35869	104	2	1	2	1	6.6166	6.1092	1	1	0.8909	1.00291	0.449044	0.342707	0.394556	0.380766	0.160018	0.0584309	0.195053	0.0934603	0.134601	0.0409378	0.124643	0.0245469	0.0692357	0.000803422	0.0610306		0.0517829		0.0538979	0.00334844	0.0456636	0.00542026	0.0429651	0.0124	0.0153754		0.0511607	0.0166674	-0.166665	0.00419079	-0.186629	0.151931	0.285628												-0.081237	-0.0173489	0.285628						0.120813	0.239398							0.180105	0.398427	0.478022	0.920394	0.103578	0.342333	0.551587	0.943005	0.997136	0.601573	0.521978	0.0796064	0.896422	0.657667	0.448413	0.0569946	0.00286399	0.285628	0.650439	1	3	43.136	42.9598	42.9011	43.1947	0.996432	0.999167	0.996168	0.999837	47.2168	0.13719	0.131586	0	1	0	0	0.0153754			0	0.508884		0.398427	0	-0.988432
AHSA1	O95433	649	25	26	12	11	7.9665	8.0118	1	1	0.983705	0.991652	1.0756	1.04112	1.07832	1.08396	0.852086	0.854172	0.868834	0.860044	0.512595	0.487295	0.482564	0.443941	0.112843	0.101737	0.0907246	0.0786126	0.0530403	0.0354453	0.0465548	0.0309069	0.0336644	0.0217502	0.0419719	0.0343432	0.0108387	0.00812882	0.0217512	0.023427	-0.0237018	-0.0120947	0.00364336	0.0581858	0.0280807	0.00988393	-0.0870987	-0.134426									-0.0178983	0.0309146	0.0189823	-0.110762					0.00820747	0.0385674	0.012867	0.0334654					0.0232768	0.435901	0.60962	0.567938	0.165181	0.00523528	0.0529482	0.999371	1	0.564099	0.39038	0.432062	0.834819	0.994765	0.947052	0.000628608	2.9493e-07	-0.110762	0.256151	1	4	49.6536	49.6536	49.5362	49.4775	0.999473	0.999524	0.999354	0.999361	52.9124	0.117234	0.12336	-0.146794	0.0377496	1	1	0.00948378			1	-0.191921	0.435705	0.435901	1	-0.0956081	0.500204
AIDA	Q96BJ3	135	5	3	4	2	6.6163	6.2769	1	1	1.09698	0.979758	1.13368	1.04748	1.19729	1.06239	0.861191	0.808999	0.913449	0.781691	0.54479	0.490279	0.529017	0.493761	0.218749	0.241526	0.235252	0.202212	0.0801321	0.137641	0.0791703	0.0971419	0.0368765	0.105065	0.0281851	0.0927062	0.0293195	0.0631848	0.00785546	0.0572821	0.133539	-0.0295023	0.0787693	0.0203876	0.0849913	-0.049539	-0.0423866	0.0102079	0.104932	-0.256309							0.0520186	0.0495784	0.0177262	-0.0160893	-0.0756888				0.115288	0.0412821	0.0951273	0.0371899	0.255436				0.108865	0.565292	0.562259	0.522353	0.479709	0.405548	0.209588	0.189522	0.00419937	0.434708	0.437741	0.477647	0.520291	0.594452	0.790412	0.810478	0.995801	-0.0756888	0.620788	1	5	49.9472	49.4187	49.8885	49.36	0.996236	0.999338	0.990739	0.999764	53.9106	0.173229	0.136719	-0.0587174	0.889568	1	1	0.0325688		52.9	1	-0.129912	0.68977	0.434708	1	0.889941	0.500204
AIFM1	O95831	1430	124	116	23	21	9.2492	9.1636	1	1	0.992207	0.978952	1.07712	1.04229	1.04657	1.06671	0.92301	0.893095	0.924255	0.890944	0.825103	0.789267	0.832666	0.816236	0.692402	0.705325	0.683047	0.695717	0.637079	0.588956	0.607636	0.587824	0.540041	0.532576	0.564402	0.571289	0.00587431	0.00796881	0.00917595	0.011957	-0.0112868	-0.0306905	-0.0415125	0.0334063	0.00194539	-0.00347932	0.0131645	0.0484729	-0.0196233	-0.0197882	-0.0682643	-0.00277445	0.0636543	0.101233			-0.0209887	-0.0040531	-0.000766969	0.0308187	-0.0197058	-0.0355194	0.0824434		0.0137205	0.0529755	0.00383585	0.0249668	0.00011666	0.0463083	0.0265718		0.0240708	0.305613	0.460633	0.492537	0.770478	0.316448	0.197869	0.966302	1	0.694387	0.539367	0.507463	0.229522	0.683552	0.802131	0.0336976	2.52772e-08	0.0824434	0.0251104	1	7	57.1107	57.1694	56.7584	57.2282	0.93492	0.943725	0.960225	0.965492		0.105437	0.102738	-0.146794	0.59839	1	1	0.00692156			1	0.149661	0.163733	0.305613	1	-0.13917	0.500204
AIFM2	Q9BRQ8	241	4	4	2	2	7.3887	7.3313	1	1	1.0325	1.0065	1.10199	1.02206	1.07154	1.01367	0.945462	0.877167	0.911668	0.928569	0.812009	0.784311	0.814442	0.787895	0.539084	0.56275	0.613047	0.617734	0.345597	0.299179	0.425276	0.398289	0.104423	0.0849704	0.102246	0.100963	0.00286374		0.0180334	0.00219216	0.0461429	0.00934386	-0.0404253	-0.0118903	-0.0525109	0.0821578	0.00431769	0.00657714	0.185488	0.13449	0.299309	0.412807					0.0277434	-0.0261578	0.0148235	0.00544742	0.159989	0.356058			0.0260209	0.0201773	0.0952252	0.00159768	0.0360616	0.0802554			0.043223	0.652843	0.355415	0.583441	0.530896	0.977351	0.999667	0.92701	1	0.347157	0.644585	0.416559	0.469104	0.0226491	0.000333014	0.0729897	6.81516e-10	0.516047	0.0212676	2	5	53.2354	53.2354	53.7051	53.9987	0.993277	0.99099	0.979605	0.976045	61.1329	0.100083	0.100225	0.616533	0.0522833	1	1	0.00286374			1	0.916259	0.154301	0.347157	1	0.547758	0.500204
AIG1	Q9NVV5	111	9	11	2	2	7.7378	7.9123	1	1	0.934534	1.0561	1.09333	1.06048	1.03736	1.08074	1.03585	1.02267	0.994855	0.989726	0.940369	0.92746	0.979276	0.938616	0.826749	0.798217	0.763554	0.792163	0.850297	0.747978	0.710745	0.685394	0.770064	0.761004	0.557294	0.573976	0.0689888	0.0643014	0.066609	0.0606452	-0.0976807	0.0787531	-0.0758123	0.0273116	-0.0582501	-0.0472336	0.0584883	0.0172507	-0.11472	-0.0109841	-0.258634	-0.126062	-0.466539	-0.406912			-0.00946379	-0.0242503	-0.0527418	0.0378695	-0.0628521	-0.192348	-0.436726		0.124758	0.0729196	0.00778983	0.0291594	0.0733524	0.0937429	0.0421628		0.0634121	0.435167	0.338491	0.186581	0.740913	0.146399	0.00360111	1.07069e-05	0.130175	0.564833	0.661509	0.813419	0.259087	0.853601	0.996399	0.999989	0.869825	-0.629074	0.00141659	2	6	60.9274	60.5163	57.8153	58.1676	0.916609	0.930923	0.971907	0.983882		0.101352	0.100541	-2.73036	0.00968518	1	1	0.0636271			1	-1.10828	0.0423919	0.435167	1	0.0232847	0.500204
AIMP1	Q12904	450	19	20	11	11	7.6315	7.5967	1	1	1.03957	0.986752	0.820004	0.699319	0.890427	0.847996	0.262418	0.196367	0.305013	0.213824	0.0852085	0.0375466	0.0864202	0.0521728	0.0360211	0.0113923	0.0336795	0.0272036	0.0196366	0.00848336	0.0217962	0.0177565	0.0154023	0.00680211	0.0206042	0.0145836	0.00796344	0.00204821	0.0224062	0.0144572	0.0559896	-0.0192403	0.118867	0.278107	0.217004	0.122869											0.0183747	0.198487	0.169936						0.0531956	0.1126	0.0665638						0.0774531	0.519308	0.698174	0.671969	0.740445	0.925127	0.933677	0.965832	0.999898	0.480692	0.301826	0.328031	0.259555	0.074873	0.0663229	0.0341682	0.000101856	0.198487	0.240113	1	2	45.4847	44.8388	45.7783	45.3085	0.999689	0.999925	0.999826	0.99978	48.4499	0.111461	0.119647	0.381663	0.44005	1	1	0.00500583			1	0.354822	0.422528	0.480692	1	0.415696	0.500204
AIMP2	Q13155	320	19	19	9	11	7.8389	7.8463	1	1	0.986394	0.993016	0.775241	0.712529	0.857255	0.861875	0.222745	0.207628	0.27857	0.233532	0.0710059	0.0516243	0.074953	0.0685427	0.0217752	0.0208067	0.0280751	0.0284414	0.0143368	0.0153813	0.0177373	0.0208888	0.00463845	0.00715074	0.0123668	0.0146642	0.00204982	0.00161573	0.00629977	0.00482554	-0.0197648	-0.0101108	0.14508	0.274528	0.322646	0.169621											-0.0149378	0.209804	0.246134						0.00682644	0.0915337	0.108204						0.0688548	0.441019	0.970297	0.984002	0.983265	0.998926	0.998141	1	1	0.558981	0.0297028	0.0159977	0.0167353	0.00107409	0.00185941	1.65849e-07	1.47459e-08	0.455938	0.0680363	2	2	45.1911	44.8975	45.7195	45.5434	0.999611	0.999895	0.999718	0.999213	48.3912	0.109346	0.11677	0.587174	0.0754997	1	1	0.00183278			1	0.809987	0.245953	0.441019	1	-0.0538767	0.500204
AIP	O00170	512	10	12	8	9	7.3978	7.3669	1	1	1.03252	1.01695	1.05339	1.06786	1.08275	1.05311	0.786068	0.76484	0.792683	0.751337	0.357487	0.287323	0.367561	0.276044	0.138995	0.0709439	0.137492	0.0651428	0.095266	0.0345222	0.0881197	0.0400968	0.0515426	0.0194325	0.0642232	0.0285036	0.0129128	0.0118135	0.0333435	0.0186389	0.0461654	0.0242499	0.0396634	-0.0200656	0.0120899	-0.0256972	0.0400937	-0.0577796									0.0352076	0.00979889	-0.00680364	-0.00884298					0.0154966	0.0422348	0.0267196	0.0692069					0.0384145	0.596862	0.527249	0.481071	0.475405	0.315271	0.640447	0.994172	0.999982	0.403138	0.472751	0.518929	0.524595	0.684729	0.359553	0.00582765	1.81633e-05	0.0352076	0.0847514	1	1	48.7141	48.538	48.6554	48.3031	0.99797	0.999746	0.998419	0.999612	51.7381	0.139121	0.138219	-0.146794	0.533748	1	1	0.0123632			1	0.0661492	0.270744	0.403138	1	0.652974	0.500204
AJUBA	Q96IF1	155	3	3	3	3	6.3586	7.0318	1	1	1.04787	1.0886	1.07836	0.99283	1.0437	0.99729	0.674166	0.646633	0.687404	0.640584	0.466846	0.391286	0.427037	0.351561	0.238041	0.184772	0.192218	0.144102	0.157801	0.092705	0.125088	0.0673547	0.0969032	0.0619513	0.0818565	0.0634871	0.0488801	0.0205418	0.0474861	0.0331072	0.0674576	0.122467	-0.0471378	0.00646666	0.0280539	-0.0135585	-0.128584	-0.154447	-0.308471	-0.358658	-0.335157						0.0949625	-0.0203356	0.00724768	-0.141515	-0.333564	-0.335157			0.0388978	0.0379041	0.0294244	0.018288	0.0354874				0.0320003	0.752069	0.441318	0.520992	0.158702	0.0166581	0.00744838	0.228322	0.981091	0.247931	0.558682	0.479008	0.841298	0.983342	0.992552	0.771678	0.0189089	-0.668721	0.432198	2	5	48.7728	48.4793	48.3618	47.9508	0.992679	0.999242	0.998802	0.999931	53.7932	0.163407	0.134753	-0.469739	0.20397	1	1	0.0347109	0.5		1	-1.17837	0.562649	0.247931	1	1.49528	0.500204
AK1	P00568	535	29	29	11	12	8.2906	8.3782	1	1	1.02629	0.987623	1.04769	1.02402	1.09386	1.08335	0.759492	0.744169	0.797233	0.747494	0.38409	0.363255	0.394789	0.339008	0.102511	0.089887	0.0892338	0.0761918	0.0557054	0.0411184	0.0540219	0.0437569	0.0434815	0.0307502	0.0474859	0.0434847	0.0268916	0.0269571	0.039367	0.0464434	0.0374348	-0.0179677	0.0622076	0.0812582	0.0699672	0.00643173	0.0396373	-0.0996623									0.00973355	0.0717329	0.0381994	-0.0300125					0.0391754	0.0134708	0.0449263	0.0984997					0.0490181	0.543555	0.785983	0.665422	0.368296	0.0154831	0.600658	0.997437	0.999989	0.456445	0.214017	0.334578	0.631704	0.984517	0.399342	0.00256303	1.11389e-05	0.0717329	0.0569692	1	2	48.7728	48.7141	48.8903	48.5967	0.999743	0.999446	0.998982	0.998976	52.2665	0.132322	0.13235	0	1	1	1	0.0269244			1	0.130725	0.228681	0.456445	1	0.293891	0.500204
AK2	P54819	1012	150	148	19	18	9.2585	9.2849	1	1	1.02436	0.984993	1.10522	1.15384	1.13879	1.14547	1.0478	1.05231	1.01926	1.02842	0.988736	0.998524	0.987357	0.997706	0.851771	0.86618	0.867482	0.873376	0.759601	0.735016	0.751713	0.74237	0.547004	0.572243	0.533741	0.516115	0.0283426	0.0221229	0.0575976	0.0453736	0.034721	-0.021814	0.0431652	-0.0105025	-0.0398451	-0.0331344	-0.00201432	-0.00118303	0.0263686	0.0119363	-0.0150608	0.0143631	-0.0354125	-0.148936			0.0064535	0.0163313	-0.0364897	-0.00159867	0.0191524	-0.000348845	-0.0921742		0.0399763	0.0379488	0.00474514	0.000587815	0.0102052	0.0208059	0.0802733		0.0277918	0.560581	0.649678	0.198894	0.484929	0.673709	0.496711	0.0253343	1	0.439419	0.350322	0.801106	0.515071	0.326291	0.503289	0.974666	2.83086e-10	-0.0921742	0.151034	1	7	58.6961	58.931	57.9328	57.9328	0.971308	0.970439	0.980703	0.984471		0.100378	0.100042	-0.880762	0.0173173	1	1	0.0252327			1	-0.159058	0.344819	0.439419	1	0.247655	0.500204
AK3	Q9UIJ7	836	75	78	16	17	8.894	8.7118	1	1	0.972116	0.993863	1.09069	1.14271	1.0697	1.09086	1.00183	1.00283	0.962049	0.997228	0.928074	0.915108	0.911132	0.909761	0.705641	0.729362	0.718773	0.741073	0.451323	0.431508	0.468591	0.444775	0.0946965	0.110021	0.101111	0.0981917	0.00373893	0.00360685	0.00638625	0.00915992	-0.0408002	-0.0088811	-0.0280346	-0.067003	-0.0584498	-0.00808601	-0.0265796	-0.00845372	0.0266024	0.0229811	0.0541693	0.0436877					-0.0248407	-0.0475188	-0.0332679	-0.0175167	0.0247918	0.0489285			0.0225702	0.0275548	0.0356126	0.0128169	0.00256066	0.00741158			0.0180878	0.411654	0.335199	0.382577	0.437399	0.588176	0.669342	0.377467	0.999999	0.588346	0.664801	0.617423	0.562601	0.411824	0.330658	0.622533	1.45916e-06	0.0489285	0.428243	1	6	54.5859	54.9382	54.9382	55.2905	0.989736	0.987814	0.985194	0.988817	59.8411	0.10001	0.100005	0.352305	0.292893	1	1	0.00367289			1	0.0904073	0.559598	0.411654	1	-0.193468	0.500204
AK4	P27144	509	40	37	10	12	8.4917	8.3355	1	1	0.962268	1.00678	1.05321	1.12955	1.04867	1.09451	0.952731	0.950424	0.88333	0.941925	0.806854	0.815001	0.780272	0.787458	0.406122	0.432553	0.422042	0.422058	0.118638	0.0963995	0.10755	0.0927238	0.0275627	0.0238108	0.0366646	0.0329228	0.0039586	0.00542931	0.0149125	0.01229	-0.0554894	0.0097429	-0.00624098	-0.0454643	-0.109117	-0.0129591	-0.0483315	-0.0495992	0.0554716	-0.0354351							-0.0228732	-0.0258527	-0.0610379	-0.0489654	0.0100183				0.0461262	0.0277351	0.0679936	0.000896468	0.0642807				0.0414064	0.430774	0.421885	0.321667	0.354858	0.530465	0.228832	0.9966	1	0.569226	0.578115	0.678333	0.645142	0.469535	0.771168	0.00340016	2.20786e-07	-0.0610379	0.318591	1	3	52.0023	52.2372	51.9436	52.2959	0.999319	0.99719	0.99766	0.997706	56.318	0.1	0.100001	0	1	1	1	0.00469395			1	-0.10401	0.480112	0.430774	1	-0.165735	0.500204
AK6	Q9Y3D8	151	3	1	3	1	6.5976	6.5166	1	1	0.967996	0.939254	0.814352	0.827046	0.794949	0.760131	0.318416	0.242354	0.309033	0.271564	0.134607	0.0467078	0.139172	0.0936712	0.0731678	0.0638414	0.0862143	0.0647217	0.045296	0.0337158	0.0533025	0.0254968	0.0331962	0.015991	0.042123	0.0271203	0.0136713		0.0294337	0.0104669	-0.0469271	-0.0904121	-0.034791	-0.121718	-0.0431521	0.164176											-0.0686696	-0.0782547	0.060512						0.0307485	0.0614669	0.146603						0.0796062	0.38115	0.365277	0.605149	0.979013	0.712578	0.355653	0.982734	0.996627	0.61885	0.634723	0.394851	0.0209866	0.287422	0.644347	0.0172657	0.00337332	-0.0782547	0.149163	1	2	45.6021	45.3672	45.6608	45.426	0.999239	0.998689	0.997934	0.998656	49.0371	0.134487	0.135312	0.0587174	0.757464	0	0	0.0136713			0	-0.134449		0.38115	0	-0.811282
AKAP1	Q92667	376	10	6	9	5	7.199	7.1666	1	1	1.02518	0.998874	0.967098	0.951029	0.990625	0.96224	0.496612	0.482391	0.519891	0.504791	0.23787	0.217182	0.238328	0.230696	0.0975431	0.0961107	0.117152	0.109184	0.0892689	0.0871413	0.0934422	0.107826	0.0825135	0.0965676	0.0888365	0.107023	0.0796818	0.109468	0.112481	0.129851	0.0358807	-0.00162602	0.0346776	0.0169065	0.0660892	0.0654821	0.00277618	0.0870884									0.0171274	0.025792	0.0657857	0.0449323					0.0265213	0.0125661	0.000429285	0.0596177					0.0247836	0.594893	0.640919	0.816791	0.733771	0.995187	0.988146	0.951155	0.999809	0.405107	0.359081	0.183209	0.266229	0.00481337	0.0118541	0.0488448	0.000190863	0.0657857	0.158413	1	3	46.7177	46.5416	46.8939	46.7177	0.997162	0.993864	0.998985	0.998895	50.2114	0.203341	0.189707	0.176152	0.292893	1	1	0.0945747			1	0.12021	0.353322	0.405107	1	0.398114	0.500204
AKAP11	Q9UKA4	80	1		1		6.1535		1		0.959208		0.946858		0.92401		0.801383		0.959672		0.657425		0.234736		0.171755		0.0251818		0.0441632						0.193125						-0.0600849		-0.0352402		0.26005		-1.48579		-2.76989								-0.0600849	-0.0352402	0.26005	-1.48579	-2.76989																													-2.76989		1	5	50.2995		49.4775		0.974321		0.981379		54.6739	0.100001	0.187164	-0.822044		0	0				0	-4.89319			0	-0.690272
AKAP12	Q02952	378	8	8	7	8	6.7902	6.9848	1	1	0.917446	0.902135	1.02156	1.09723	0.992513	1.04908	0.949575	0.997404	0.879689	0.967225	0.874183	0.898911	0.826444	0.880961	0.695059	0.778267	0.657188	0.709377	0.712446	0.709066	0.657563	0.64535	0.747084	0.762431	0.714964	0.708876	0.760705	0.870575	0.738906	0.840327	-0.124305	-0.148584	-0.0416106	-0.064746	-0.110288	-0.0443268	-0.0810189	-0.0291009	-0.0808303	-0.133713	-0.115651	-0.135839	-0.0634007	-0.105074	-0.041947	-0.0510169	-0.136445	-0.0531783	-0.0773074	-0.0550599	-0.107272	-0.125745	-0.0842373	-0.046482	0.0171681	0.0163591	0.0466416	0.0367116	0.0373937	0.0142751	0.0294674	0.00641336	0.0255537	0.00305782	0.101473	0.0381996	0.0943755	0.0105682	0.00479411	0.0284731	0.130472	0.996942	0.898527	0.9618	0.905624	0.989432	0.995206	0.971527	0.869528	-0.317254	0.0033692	3	5	47.8334		51.239	53.2941	0.126225		0.925804	0.857749				4.43317		1	1	0.789617			0	-0.556993		0.00305782	1	-1.76664	0.323229
AKAP13	Q12802	497	11	15	11	12	7.5494	7.2018	1	1	1.05039	0.995774	0.847463	0.840969	0.907449	0.904046	0.384125	0.410965	0.433876	0.408786	0.189989	0.205178	0.192421	0.188917	0.0851037	0.106371	0.0743195	0.0896966	0.0624872	0.0730469	0.0515152	0.0547139	0.0425686	0.0562642	0.0465386	0.0598406	0.0577049	0.0935732	0.0751627	0.112933	0.0709308	-0.00610947	0.0986652	0.104343	0.175709	-0.00766896	0.0183468	-0.11912									0.0324107	0.101504	0.08402	-0.0503867					0.0544757	0.00401476	0.129668	0.0972039					0.0713405	0.69827	0.937487	0.902261	0.21206	0.00240212	0.000111321	0.948411	0.999821	0.30173	0.062513	0.0977386	0.78794	0.997598	0.999889	0.0515895	0.000178861	0.101504	0.00367939	1	2	45.9544	45.9544	46.3067	46.1306	0.997814	0.993859	0.999433	0.998428	50.094	0.175931	0.155207	0.264228	0.095466	1	1	0.075639			1	0.183359	0.0701552	0.30173	1	0.613548	0.500204
AKAP2	Q9Y2D5	1085	25	23	18	17	7.9112	7.771	1	1	0.936391	0.964387	1.08206	1.1125	1.06676	1.12507	0.931165	0.978577	0.979842	1.02715	0.847814	0.894573	0.855153	0.909421	0.628917	0.658729	0.626352	0.692573	0.569356	0.587512	0.577257	0.601007	0.710331	0.696629	0.746204	0.750927	0.914795	0.88912	0.930259	0.955699	-0.0948164	-0.0523153	-0.0205558	0.016203	0.0735123	0.0698838	0.0124338	0.0237488	-0.00589603	0.0722817	0.0198832	0.0327626	0.0710799	0.108282	0.024185	0.104178	-0.0735658	-0.00217638	0.071698	0.0180913	0.0331928	0.0263229	0.0896811	0.0641813	0.0300529	0.0259924	0.00256572	0.00800098	0.05528	0.00910711	0.0263061	0.0565634	0.0267336	0.049657	0.47901	0.946501	0.668331	0.784985	0.735573	0.974251	0.928135	0.950343	0.52099	0.0534985	0.331669	0.215015	0.264427	0.0257492	0.0718648	0.0896811	0.0260487	1	7			49.8885	51.5326			0.93713	0.866129						1	1	0.901957			0	0.162457		0.049657	1	-0.880299	0.500204
AKAP7	Q9P0M2	241	4	1	3	1	6.5179	6.0214	1	1	1.02568	0.989884	1.04543	1.10123	1.05661	0.983362	0.860209	0.776678	0.981219	0.849398	0.689938	0.613594	0.776593	0.581476	0.342483	0.270518	0.394627	0.297215	0.308442	0.00492979	0.364746	0.0219986	0.29765		0.238623	0.0192148	0.00917623		0.011548	0.0267319	0.0365764	-0.0146691	0.0153515	-0.163325	0.189887	0.129123	0.170693	-0.0775642	0.204459	0.13578	0.241892		-0.318885				0.0109536	-0.073987	0.159505	0.0465643	0.170119	0.241892	-0.318885		0.036236	0.126344	0.0429662	0.175544	0.0485634				0.0859307	0.511828	0.420733	0.666045	0.55013	0.676223	0.99451	0.273375	0.734393	0.488172	0.579267	0.333955	0.44987	0.323777	0.00549014	0.726625	0.265607	0.241892	0.835666	1	6	51.3564	50.4169	52.5895	50.5344	0.962742	0.982522	0.970387	0.989973	56.8465	0.211046	0.12933	0.675251	0.610728	0	0	0.00917623			0	0.43156		0.488172	0	0.311089
AKAP8	O43823	45	1		1		6.3811		1		0.94988		0.79156		0.796512		0.515444		0.496712		0.384346		0.365574		0.240283		0.19997		0.172376		0.140801		0.148738		0.143324		0.0575835		0.0822208		-0.0741823		0.00899756		-0.053406		-0.072244		-0.264952		-0.291902						-0.0741823	0.00899756	-0.053406	-0.072244	-0.264952	-0.291902																												-0.291902		1	6	46.7765		47.1875		0.998727		0.998413		54.8501	0.188325	0.163054	0.411022		0	0	0.0575835	1		0	-0.512171			0	-0.888989
AKAP8L	Q9ULX6	97	3	2	3	2	6.9747	6.566	1	1	1.00304	0.980936	0.773399	0.758509	0.767803	0.709996	0.336623	0.347866	0.344596	0.355956	0.140846	0.154152	0.113365	0.165631	0.0453977	0.125728	0.0478651	0.0719018	0.0409102	0.0636425	0.0411062	0.0579437	0.0261425	0.0496393	0.0395701	0.0910738	0.0213711	0.0563707	0.0461624	0.130375	0.00437279	-0.0277689	-0.0104773	-0.095354	0.0337725	0.0331674		0.103614									-0.011698	-0.0529157	0.0334699	0.103614					0.0227276	0.0600169	0.000427886						0.0277241	0.473477	0.381993	0.575422	0.277527	0.0301918	0.35794	0.999121	0.999968	0.526523	0.618007	0.424578	0.722473	0.969808	0.64206	0.000878921	3.16209e-05	0.103614	0.748419	1	4	45.6021	45.3672	45.6021	45.2498	0.999657	0.997869	0.99942	0.997463	49.7417	0.147828	0.146166	-0.0587174	0.80755	0	1	0.0388709	1		0	0.18709		0.473477	0	-0.00820942
AKAP9	Q99996	462	11	12	11	12	7.7454	7.5192	1	1	1.05804	0.986792	0.943529	0.932343	0.968186	0.920114	0.392289	0.363579	0.389264	0.385168	0.131659	0.127722	0.135085	0.142262	0.0435553	0.0565264	0.0580291	0.0605349	0.0250811	0.0457285	0.0353664	0.0482583	0.0175033	0.0281345	0.0308784	0.0429102	0.00395513	0.0202338	0.0154683	0.0351468	0.0813991	-0.0191816	0.0372173	-0.0190471	-0.0111656	0.0832208											0.0311087	0.00908509	0.0360276						0.0711213	0.0397849	0.0667412						0.0592158	0.555747	0.516338	0.564478	0.667131	0.867922	0.89227	0.995735	0.99995	0.444253	0.483662	0.435522	0.332869	0.132078	0.10773	0.00426483	4.98494e-05	0.0360276	0.582063	1	3	46.3654	46.1893	46.3067	46.1306	0.999179	0.999087	0.998653	0.999223	49.4481	0.130322	0.135623	-0.0587174	0.683772	1	1	0.0120945			1	0.0675989	0.664769	0.444253	1	0.595196	0.500204
AKR1A1	P14550	907	80	74	18	18	8.9935	8.7953	1	1	0.957777	1.00068	1.06635	1.07247	1.06087	1.11918	0.948788	0.950937	0.94044	0.979431	0.811089	0.808187	0.820131	0.832864	0.426624	0.402457	0.433542	0.410325	0.0362219	0.0190883	0.0525269	0.0428049	0.0108645	0.0120062	0.026522	0.027098	0.00538989	0.0125461	0.016984	0.0247465	-0.0622383	0.000981399	-0.00743682	0.061506	-0.01275	0.0425946	0.0159948	0.043393	0.0232052	0.0279314							-0.0306284	0.0270346	0.0149223	0.0296939	0.0255683				0.0447031	0.04875	0.0391346	0.0193734	0.00334193				0.0310606	0.424203	0.567008	0.537129	0.573516	0.563411	0.999832	0.999991	0.999995	0.575797	0.432992	0.462871	0.426484	0.436589	0.00016787	9.06775e-06	5.11147e-06	-0.0306284	0.434789	1	1	51.9436	52.0023	52.1785	52.4133	0.99532	0.99514	0.995789	0.994365	55.5547	0.1	0.1	0.322946	0.116459	1	1	0.00896801			1	-0.050247	0.565552	0.424203	1	-0.275053	0.500204
AKR1B10	O60218	1073	156	166	17	18	9.8568	9.6892	1	1	0.945753	0.994109	1.07391	1.16976	1.10537	1.17197	0.972502	1.02346	0.948074	1.06907	0.889619	0.958568	0.916345	0.972161	0.86579	0.81541	0.826971	0.852328	0.626639	0.67395	0.72408	0.734731	0.457273	0.443088	0.450543	0.483136	0.255042	0.282571	0.271397	0.306863	-0.0804652	-0.00852354	0.0416545	0.00271382	-0.0367015	0.0629104	0.042702	0.0203131	-0.0661808	0.0638828	0.208515	0.124575	-0.0213903	0.124837	0.0896731	0.118978	-0.0444944	0.0221842	0.0131045	0.0315075	-0.001149	0.166545	0.0517232	0.104326	0.0508705	0.0275352	0.0704362	0.0158313	0.0919689	0.0593547	0.103398	0.0207218	0.0550146	0.211895	0.656932	0.594605	0.716119	0.491613	0.994295	0.822326	0.959983	0.788105	0.343068	0.405395	0.283881	0.508387	0.00570526	0.177674	0.0400171	0.166545	0.0895828	1	6	54.2923	55.0556	56.6997	57.1107	0.98207	0.930681	0.957183	0.945308	60.5457	0.510974	0.294956	2.23126	0.0357317	1	1	0.268807			1	0.298349	0.275714	0.211895	1	-0.470507	0.500204
AKR1C1	Q04828	1160	6	3	1	1	9.4857	9.2905	1	1	1.00114	0.945005	0.982588	0.981471	1.00409	0.886927	0.312973	0.240619	0.327815	0.258726	0.0438618	0.0167773	0.0610647	0.0393719	0.025127	0.0188739	0.035938	0.0292979	0.0238541	0.0153781	0.0246996	0.021123	0.00626504	0.00486616	0.0130878	0.0128971		0.000557894	0.00754432	0.00304406	0.00164239	-0.0816059	0.0312308	-0.146131	0.0668432	0.104673											-0.0399818	-0.05745	0.0857582						0.0588654	0.125414	0.0267498						0.070343	0.408395	0.369828	0.689347	0.999614	0.995955	0.917415	0.999971	0.999998	0.591605	0.630172	0.310653	0.000385712	0.00404495	0.0825853	2.87141e-05	2.12587e-06	0.0857582	0.769013	1	3	46.1306	45.8957	46.3067	45.7783	0.99983	0.999785	0.999206	0.999609	48.2737	0.110869	0.117808	0.0293587	0.928389	1	0	0.000557894			0	0.155521		0.408395	0	-0.406897
AKR1C2	P52895	261	31	35	4	3	8.5855	8.6456	1	1	1.02297	1.00802	0.949582	0.897019	0.986944	0.938099	0.237045	0.199175	0.271436	0.225768	0.0473981	0.045277	0.0604741	0.0596913	0.0283632	0.031853	0.0330807	0.0371717	0.0203386	0.0217703	0.022863	0.0245438	0.00930052	0.0156551	0.0164925	0.0178081	0.00309034	0.00561527	0.00886165	0.00891989	0.0327576	0.0115298	0.0556759	0.0646013	0.195452	0.180808											0.0221437	0.0601386	0.18813						0.0150103	0.00631123	0.0103546						0.0105587	0.548566	0.629518	0.843359	0.969417	0.880884	0.821306	0.991153	0.999936	0.451434	0.370482	0.156641	0.0305835	0.119116	0.178694	0.00884663	6.44299e-05	0.18813	0.411658	1	3	45.7783	45.4847	45.9544	45.6021	0.999661	0.999697	0.999458	0.99921	47.9802	0.118719	0.122799	0.146794	0.587607	1	1	0.00435281			1	0.336511	0.548702	0.451434	1	0.468825	0.500204
AKR1C3	P42330	469	36	40	8	9	9.1494	8.9584	1	1	1.00086	1.01757	1.04963	1.03607	1.091	1.10633	0.867808	0.84278	0.888451	0.857196	0.471139	0.436326	0.553336	0.494898	0.0890268	0.0840253	0.123421	0.0983531	0.0396842	0.0365197	0.047352	0.0399993	0.0243013	0.0269884	0.0354302	0.0336086	0.00736225	0.0119995	0.0160094	0.0197794	0.00123592	0.0251273	0.0557699	0.0946682	0.0339159	0.0244684	0.232003	0.181723									0.0131816	0.075219	0.0291922	0.206863					0.0168938	0.0275052	0.00668039	0.0355534					0.0216582	0.554286	0.778379	0.618555	0.973083	0.997802	0.965694	0.999417	0.999999	0.445714	0.221621	0.381445	0.026917	0.00219806	0.0343058	0.000583406	1.44196e-06	0.206863	0.168572	1	4	49.4775	49.36	49.8885	49.6536	0.999581	0.999382	0.999639	0.998832	52.9124	0.117797	0.117917	0.352305	0.115348	1	1	0.00968087			1	0.369631	0.362418	0.445714	1	0.342495	0.500204
AKR1C4	P17516	300	5	5	5	4	7.7022	7.628	1	1	0.899192	1.01078	0.988667	0.998255	0.96152	1.01883	0.571863	0.554517	0.53973	0.588218	0.212936	0.190976	0.206657	0.22745	0.0484046	0.0475533	0.0607165	0.0670384	0.0292148	0.0327822	0.0376733	0.041094	0.0234161	0.0272415	0.0330054	0.0464093	0.0021874	0.00369248	0.0153871	0.0138925	-0.153299	0.0154651	-0.0401686	0.0294292	-0.0834319	0.0851203	-0.0431801	0.252154									-0.068917	-0.00536972	0.00084423	0.104487					0.119334	0.049213	0.119184	0.208833					0.124141	0.348194	0.487822	0.501915	0.721878	0.980717	0.963869	0.997709	1	0.651806	0.512178	0.498085	0.278122	0.019283	0.036131	0.00229083	6.84183e-08	0.104487	0.423168	1	4	47.4223	47.3636	47.3636	47.7159	0.999779	0.999635	0.999379	0.997361	50.9747	0.114909	0.127361	0.146794	0.497481	1	1	0.00293994		49.8	1	0.188633	0.555753	0.348194	1	-0.814769	0.500204
AKR1D1	P51857	40	1		1		6.6567		1		0.853663		0.961624		0.902011		0.660511		0.654847		0.269822		0.293448		0.0393331		0.0383748		0.0184819		0.0232922		0.0321097		0.0189853		0.00704663		0.0102106		-0.228262		-0.0923282		-0.0124254		0.121097										-0.228262	-0.0923282	-0.0124254	0.121097																														-0.228262		1	1	47.9508		48.7141		0.99724		0.99945		51.9142	0.104861	0.107019	0.763327		0	0	0.00704663			0	-0.399656			0	-3.06089
AKR7A2	O43488	628	60	64	12	13	8.9623	8.6925	1	1	1.0042	0.998469	1.08565	1.09711	1.10624	1.13113	0.987219	0.972052	0.992757	0.98912	0.882627	0.859502	0.888765	0.860369	0.576435	0.537202	0.593175	0.536119	0.11702	0.0888697	0.137704	0.10651	0.0288617	0.0126148	0.0290316	0.0190112	0.0231597	0.00456089	0.0246137	0.0100507	0.00604061	-0.00221031	0.0271112	0.0440627	0.00806958	0.0251124	0.00999847	0.00145447	0.0412993	-0.00291218							0.00191515	0.0355869	0.016591	0.00572647	0.0191936				0.00583428	0.0119865	0.0120511	0.00604152	0.0312622				0.0134351	0.503749	0.569248	0.532433	0.511207	0.537505	0.879249	0.9184	0.99394	0.496251	0.430752	0.467567	0.488793	0.462495	0.120751	0.0816005	0.00606039	0.0355869	0.182767	1	2	52.8831	52.8243	53.0592	53.0005	0.99518	0.995942	0.994388	0.995238	56.5529	0.1	0.1	0.176152	0.0513167	1	1	0.0138603			1	0.0668198	0.377297	0.496251	1	0.183682	0.500204
AKR7A3	O95154	859	88	69	12	12	9.1123	8.996	1	1	0.980853	1.0309	1.10975	1.04879	1.05693	1.09533	0.922887	0.889078	0.938821	0.915108	0.654478	0.571973	0.691262	0.639326	0.203687	0.17235	0.223116	0.195188	0.0404508	0.0149733	0.0466089	0.0238824	0.0283061	0.00929021	0.0307689	0.016057	0.0215457	0.00356447	0.0218113	0.00971073	-0.0278912	0.0438976	-0.0703546	0.0626413	0.0246961	0.0416328	0.0788883	0.160605	0.131438	0.179528							0.00800319	-0.00385663	0.0331644	0.119746	0.155483				0.0507623	0.0940423	0.011976	0.0577822	0.0340045				0.0497135	0.511476	0.494469	0.547434	0.665791	0.710295	0.931046	0.937123	0.988353	0.488524	0.505531	0.452566	0.334209	0.289705	0.0689538	0.0628772	0.0116469	0.155483	0.419878	1	5	50.5344	50.2408	50.7692	50.6518	0.998865	0.99933	0.999569	0.99943	54.0868	0.111173	0.106469	0.322946	0.177821	1	1	0.0125551			1	0.278792	0.553695	0.488524	1	0.269499	0.500204
AKT1	P31749	451	9	9	8	7	7.1878	7.226	1	1	0.964707	1.03929	0.92171	0.921599	0.965066	0.924659	0.529469	0.521479	0.532374	0.525058	0.154675	0.170564	0.191576	0.196427	0.03209	0.0482916	0.0402404	0.0553081	0.0197774	0.0306974	0.0259406	0.0388282	0.014971	0.0262677	0.0231032	0.0341566	0.00629052	0.0116613	0.0199424	0.0329366	-0.0518371	0.0555972	0.0663154	0.00478278	0.00789405	0.00986733	0.308672	0.203683									0.00188005	0.0355491	0.00888069	0.256177					0.0759675	0.0435101	0.00139532	0.0742386					0.0487779	0.510628	0.691577	0.550055	0.997846	0.998079	0.999796	0.999983	1	0.489372	0.308423	0.449945	0.00215363	0.00192084	0.000203933	1.71364e-05	6.12126e-10	0.256177	0.0716294	1	4	47.0113	47.0113	47.1288	47.07	0.998387	0.999144	0.999874	0.999643	50.9747	0.109391	0.11717	0.0880762	0.095466	1	1	0.0089759			1	0.456817	0.251387	0.489372	1	0.183188	0.500204
AKT1S1	Q96B36	197	5	2	4	2	7.2808	6.8212	1	1	0.964449	0.930632	1.08421	1.05812	1.13599	1.09055	0.913732	0.858276	0.929919	0.907881	0.768704	0.746731	0.818408	0.801941	0.583221	0.618173	0.605092	0.610592	0.506149	0.485903	0.519409	0.485827	0.435474	0.440541	0.440526	0.4272	0.168214	0.143228	0.20472	0.181984	-0.0522229	-0.103717	0.067304	0.0435512	0.0253338	0.081062	0.0903934	0.102907	0.0531118	-0.0178024	0.0373112	-0.000226398	0.0166401	-0.0443642	0.283354	0.345497	-0.0779699	0.0554276	0.0531979	0.0966503	0.0176547	0.0185424	-0.013862	0.314425	0.0364118	0.0167958	0.0394058	0.00884861	0.050144	0.0265431	0.0431366	0.0439417	0.0331534	0.0449393	0.894667	0.885949	0.97871	0.660767	0.668289	0.372178	0.999988	0.955061	0.105333	0.114051	0.0212895	0.339233	0.331711	0.627822	1.22286e-05	0.314425	0.159863	1	8	52.0023	54.2923	54.9382	55.5254	0.97735	0.989151	0.958567	0.980476	62.9531	0.347529	0.204805	2.08447	0.219874	0	1	0.155721	1		0	0.559798		0.0449393	0	-0.942378
AKT2	P31751	109	3	1	3	1	6.7258	6.9652	1	1	0.938458	1.02536	1.00125	1.01509	0.968067	1.05575	0.725427	0.769766	0.710835	0.766356	0.406284	0.367799	0.467928	0.391834	0.119132	0.100787	0.120785	0.0908161	0.0308508	0.0124427	0.0354854	0.0205299	0.0106098	0.0104101	0.0209806	0.0231135	0.00494594	0.00517934	0.0199445	0.0211419	-0.0916353	0.0361286	-0.0486188	0.0566538	-0.0293174	-0.00640416	0.203799	0.0913256									-0.0277534	0.00401753	-0.0178608	0.147562					0.0903427	0.074439	0.0162021	0.079531					0.0651287	0.397966	0.514958	0.433838	0.905369	0.27338	0.999274	0.999999	1	0.602034	0.485042	0.566162	0.0946305	0.72662	0.000725719	9.87962e-07	3.03968e-09	0.147562	0.420599	1	4	48.8903	48.949	49.1252	49.1252	0.999459	0.999315	0.997031	0.999257	53.2647	0.100001	0.102337	0.205511	0.0198039	0	0	0.00506264			0	0.264789		0.397966	0	-0.234526
ALAD	P13716	975	82	77	17	14	8.7964	8.7124	1	1	0.916311	0.926784	1.06289	1.02641	1.04894	1.0671	0.991974	0.977944	0.959415	0.964125	0.926262	0.918883	0.940688	0.922957	0.791408	0.787967	0.786001	0.805971	0.782306	0.796556	0.779496	0.811694	0.858513	0.877263	0.798839	0.921615	0.874984	0.929817	0.85194	0.898947	-0.12609	-0.109696	-0.0190541	0.0560805	-0.0481463	-0.0205319	0.0222953	0.00638239	-0.00989108	0.0325915	-0.00519232	0.0271589	-0.103934	0.0711558	-0.0385056	-0.0487111	-0.117893	0.0185132	-0.0343391	0.0143389	0.0113502	0.0109833	-0.0163891	-0.0436084	0.0115926	0.0531282	0.0195263	0.0112521	0.0300397	0.0228758	0.123807	0.00721642	0.0349298	0.0164559	0.64806	0.242483	0.615948	0.592355	0.589429	0.368146	0.189484	0.983544	0.35194	0.757517	0.384052	0.407645	0.410571	0.631854	0.810516	-0.117893	0.0047957	1	1			54.7033	58.2851			0.823332	0.803273						1	1	0.875443			0	-0.204528		0.0164559	1	-1.50513	0.500204
ALAS1	P13196	148	4	2	4	2	6.7126	6.2334	1	1	0.902217	0.925429	0.997297	0.990604	0.877753	0.859799	0.715796	0.685403	0.682302	0.604438	0.408092	0.372016	0.432173	0.40855	0.186498	0.166771	0.207742	0.136494	0.14127	0.0715266	0.145636	0.0857375	0.059503	0.0473333	0.0614962	0.0365311	0.0145257	0.0116786	0.0238037	0.00692474	-0.148453	-0.111805	-0.184207	-0.204309	-0.0691383	-0.181356	0.0827135	0.135148	0.155633	-0.28903							-0.130129	-0.194258	-0.125247	0.108931	-0.0666981				0.0259137	0.0142144	0.0793502	0.0370769	0.314424				0.0941959	0.316378	0.239483	0.322709	0.655701	0.402817	0.712043	0.275319	0.46948	0.683622	0.760517	0.677291	0.344299	0.597183	0.287957	0.724681	0.53052	-0.194258	0.00644429	1	2	48.7728	48.5967	49.36	48.8903	0.997156	0.999709	0.996198	0.99667	55.1437	0.134981	0.106657	0.440381	0.221239	0	1	0.0131021			0	-0.339539		0.316378	0	-1.67762
ALCAM	Q13740	909	65	54	20	20	8.7199	8.5393	1	1	1.03335	0.916803	1.11839	1.13284	1.12212	1.08455	1.07976	0.989135	1.05702	0.971352	1.03046	0.984888	1.00048	0.938234	0.855721	0.834082	0.857715	0.816159	0.854099	0.781627	0.827703	0.756198	0.869653	0.836888	0.85615	0.783923	0.727592	0.677665	0.670711	0.695933	0.0473309	-0.125317	0.00480022	-0.062843	-0.0307066	-0.0261736	-0.0425976	-0.0700125	0.00335915	-0.031339	-0.0452894	-0.0477172	-0.0225774	-0.094324	-0.11744	0.0383757	-0.0389931	-0.0290214	-0.0284401	-0.0563051	-0.0139899	-0.0465033	-0.0584507	-0.0395323	0.122081	0.047831	0.00320532	0.0193853	0.0245353	0.00171668	0.0507325	0.110178	0.0474581	0.243201	0.301145	0.304738	0.160793	0.400269	0.204526	0.152234	0.240278	0.756799	0.698855	0.695262	0.839207	0.599731	0.795474	0.847766	0.759722	-0.0584507	0.488071	1	7			57.7566	56.8759			0.888898	0.935109						1	1	0.683322			0	-0.0994359		0.243201	1	-0.392961	0.500204
ALDH16A1	Q8IZ83	547	15	16	10	12	7.751	7.5745	1	1	1.02096	0.99812	1.0821	1.09995	1.09886	1.18132	0.948707	1.0212	0.964637	1.0268	0.896446	0.931762	0.923598	0.935284	0.769773	0.786441	0.768548	0.799877	0.737099	0.761701	0.766444	0.74385	0.750403	0.757559	0.758144	0.774179	0.0266211	0.0506205	0.0747503	0.0617871	0.0299304	-0.00271535	0.0221733	0.102966	0.0240231	0.00787808	0.0430486	0.00544267	-0.00229676	0.02444	0.056323	-0.0342121	0.014807	0.0313083			0.0136075	0.0625698	0.0159506	0.0242457	0.0110716	0.0110554	0.0230576		0.023084	0.0571293	0.0114163	0.0265914	0.0189057	0.064018	0.0116682		0.0304018	0.5265	0.619786	0.531053	0.54713	0.521568	0.521536	0.544832	0.999303	0.4735	0.380214	0.468947	0.45287	0.478432	0.478464	0.455168	0.000696586	0.0625698	0.362852	1	2	59.6943	60.4576	58.9897	59.4007	0.881607	0.926546	0.941747	0.958915		0.102161	0.101124	-0.880762	0.179237	1	1	0.0386208			1	0.114525	0.51112	0.4735	1	0.348498	0.500204
ALDH18A1	P54886	722	24	22	13	13	7.3752	7.426	1	1	0.951967	0.916152	1.08804	1.09989	0.992096	0.955356	0.855265	0.837657	0.784315	0.744712	0.533563	0.491626	0.480379	0.440225	0.0986039	0.0786481	0.0802427	0.0795684	0.0179968	0.0130178	0.0177678	0.0223564	0.00841842	0.0153795	0.0160578	0.0350799	0.00427307	0.00659007	0.0127778	0.0156601	-0.0710166	-0.126342	-0.13318	-0.203246	-0.124939	-0.169677	-0.151486	-0.15932									-0.0986791	-0.168213	-0.147308	-0.155403					0.0391207	0.0495439	0.0316346	0.00553974					0.0314597	0.275595	0.159151	0.189596	0.177339	0.200777	0.980213	0.999963	0.999997	0.724405	0.840849	0.810404	0.822661	0.799223	0.0197867	3.7118e-05	3.43521e-06	-0.168213	0.0271682	1	2	49.8298	49.6536	49.6536	49.4775	0.999152	0.998345	0.998949	0.997402	52.9711	0.1	0.101508	-0.176152	0.292893	1	1	0.00543157			1	-0.293493	0.166964	0.275595	1	-1.2343	0.500204
ALDH1A1	P00352	1894	235	246	24	24	9.724	9.7059	1	1	0.905487	0.993449	1.06938	1.05882	1.03069	1.11718	0.964791	0.95732	0.928378	1.00734	0.897417	0.906084	0.874256	0.952457	0.828336	0.808833	0.779448	0.863816	0.797901	0.786669	0.782298	0.83983	0.83666	0.831347	0.801221	0.919184	0.441379	0.423877	0.413673	0.418467	-0.143233	-0.00948165	-0.0531648	0.0774021	-0.0555034	0.0734735	-0.0377227	0.0720092	-0.0877616	0.0948817	-0.0284909	0.094342	-0.0624425	0.144902	-0.0935271	-0.0185299	-0.0763575	0.0121186	0.00898506	0.0171433	0.00356006	0.0329256	0.0412298	-0.0560285	0.0945768	0.0923247	0.0912005	0.0775922	0.129148	0.086856	0.146615	0.053031	0.096418	0.162284	0.563758	0.547378	0.589746	0.518816	0.667902	0.706104	0.232184	0.837716	0.436242	0.452622	0.410254	0.481184	0.332098	0.293896	0.767816	-0.0763575	0.371795	1	1	49.7123	59.1658	62.1604	58.7548	0.907204	0.852872	0.94421	0.947091		0.877414	0.108178	6.01854	0.353653	1	1	0.41607			0	-0.131095		0.162284	1	-0.919651	0.500204
ALDH1B1	P30837	1049	55	59	17	18	8.7157	8.7304	1	1	1.04135	1.00807	1.10821	1.08987	1.10797	1.06564	0.984631	0.962736	0.964707	0.95075	0.874332	0.861614	0.826862	0.838556	0.597267	0.580166	0.552444	0.543264	0.12372	0.103332	0.148875	0.129634	0.0085437	0.00978199	0.019603	0.0161089	0.00422798	0.00462231	0.013803	0.0106986	0.0584597	0.0115971	-0.000320868	-0.0324418	-0.0294917	-0.0180742	-0.0805352	-0.0391356	-0.112548	-0.0948114							0.0350284	-0.0163813	-0.023783	-0.0598354	-0.10368				0.0331369	0.0227129	0.00807339	0.0292739	0.012542				0.0211478	0.613482	0.44626	0.422282	0.311884	0.200713	0.984145	0.999993	1	0.386518	0.55374	0.577718	0.688116	0.799287	0.0158551	7.14094e-06	1.84214e-07	-0.10368	0.0503917	1	5	53.0005	53.0005	52.5895	52.8243	0.994151	0.995079	0.99323	0.994337	57.1401	0.1	0.100002	-0.293587	0.129612	1	1	0.00442514			1	-0.1794	0.216152	0.386518	1	0.650447	0.500204
ALDH1L1	O75891	2364	198	166	46	45	9.007	8.8477	1	1	0.97251	1.00067	0.919999	0.882642	0.928944	0.937383	0.309517	0.27589	0.34844	0.333104	0.0648561	0.0505008	0.0899642	0.0856317	0.0212079	0.0210053	0.0307644	0.0307856	0.012152	0.00865998	0.0159254	0.0137003	0.00405929	0.00490609	0.0098934	0.00989835	0.00245678	0.00281456	0.00710767	0.00708291	-0.0402149	0.000969836	0.0139592	0.0868111	0.170891	0.271878											-0.0196225	0.0503851	0.221384						0.029122	0.051514	0.0714087						0.0506816	0.419411	0.698118	0.979327	0.99996	0.999893	0.999862	1	1	0.580589	0.301882	0.0206727	4.02811e-05	0.000106714	0.000137671	2.00919e-07	2.73168e-08	0.221384	0.130575	1	3	45.9544	45.7783	46.1893	46.1306	0.999885	0.999932	0.999592	0.999276	48.9196	0.108259	0.115341	0.293587	0.0871291	1	1	0.00263567			1	0.395304	0.325408	0.419411	1	-0.119913	0.500204
ALDH2	P05091	1323	129	121	21	20	9.5472	9.367	1	1	0.998431	1.01595	1.10287	1.13773	1.08437	1.12703	0.98945	1.00162	0.95417	1.02006	0.900542	0.925099	0.882322	0.936922	0.766412	0.741796	0.725255	0.740004	0.259448	0.246286	0.320538	0.302918	0.0137819	0.0144612	0.02596	0.0184039	0.00510317	0.00399608	0.0121966	0.00825669	-0.00226497	0.0228252	-0.0244067	-0.0136219	-0.0523805	0.0263148	-0.0294885	0.0183223	-0.0796315	-0.00348884	0.305051	0.298592					0.0102801	-0.0190143	-0.0130328	-0.00558309	-0.0415602	0.301822			0.0177414	0.00762602	0.055646	0.0338073	0.053841	0.00456755			0.0288715	0.537743	0.430484	0.452202	0.479477	0.351378	0.991027	0.999915	0.999999	0.462257	0.569516	0.547798	0.520523	0.648622	0.00897345	8.53732e-05	5.63035e-07	0.301822	0.0321346	1	6	53.9987	54.1161	54.0574	54.4684	0.992217	0.993981	0.987792	0.994466	58.1383	0.1	0.1	0.205511	0.437746	1	1	0.00454963			1	0.537515	0.177786	0.462257	1	0.301595	0.500204
ALDH3A1	P30838	1149	106	112	22	21	9.023	9.0034	1	1	1.0595	1.01823	1.07389	1.0644	1.15165	1.14595	0.851291	0.850891	0.962841	0.917546	0.562151	0.521746	0.692676	0.627822	0.137708	0.12666	0.176748	0.144622	0.0118818	0.00933074	0.0174519	0.0135988	0.01081	0.00864749	0.0185462	0.0142529	0.00742584	0.00334823	0.0163026	0.00989665	0.0833814	0.0260692	0.100865	0.106501	0.177645	0.108805	0.301223	0.267009	0.360087								0.0547253	0.103683	0.143225	0.284116	0.360087				0.0405258	0.00398546	0.048677	0.0241927					0.0293452	0.734215	0.875851	0.939112	0.99617	0.995489	0.999957	0.999997	1	0.265785	0.124149	0.0608881	0.00383027	0.00451064	4.32897e-05	3.30905e-06	1.76228e-08	0.644203	0.0781054	2	4	50.0059	49.8885	50.5344	50.3582	0.999095	0.99961	0.998867	0.998592	53.617	0.1	0.10181	0.499098	0.0421585	1	1	0.00538704			1	1.14283	0.260695	0.265785	1	0.928095	0.500204
ALDH3A2	P51648	885	100	85	16	16	9.0679	8.968	1	1	1.02743	1.02273	1.06087	1.04296	1.0846	1.06232	0.726943	0.656284	0.856284	0.79883	0.37506	0.327773	0.5863	0.524982	0.0814089	0.0729599	0.224406	0.18559	0.017993	0.0098438	0.0553319	0.0422098	0.0106724	0.00885102	0.0181874	0.0155758	0.00581419	0.0043386	0.0105629	0.00819148	0.0390398	0.032432	0.031923	0.0265384	0.236249	0.283568	0.644518	0.679573	1.46286	1.34694							0.0357359	0.0292307	0.259908	0.662046	1.4049				0.00467237	0.00380753	0.0334597	0.0247878	0.0819634				0.0297382	0.652496	0.62595	0.992192	0.999986	1	1	0.999997	0.999999	0.347504	0.37405	0.0078075	1.40507e-05	1.88093e-08	1.40404e-09	3.10868e-06	1.14506e-06	2.32685	0.00341393	3	3	48.7728	48.3618	50.1821	49.771	0.999134	0.998424	0.999625	0.998955	54.6152	0.1	0.100002	1.40922	0.04	1	1	0.0050764			1	4.11771	0.0685248	0.347504	1	0.66042	0.500204
ALDH3B1	P43353	72	3	2	3	2	6.7845	6.8519	1	1	1.16219	0.975191	0.973377	1.00548	1.13166	0.981971	0.682978	0.69892	0.776334	0.779874	0.490548	0.54335	0.572232	0.534991	0.268942	0.293371	0.296979	0.312549	0.0800484	0.111543	0.133717	0.163115	0.0290506	0.0724393	0.0774524	0.0726116	0.0333556	0.0301955	0.0459736	0.0462297	0.216846	-0.0362431	0.217376	-0.0341258	0.184839	0.158115	0.222205	-0.0223682	0.143066	0.091355		0.548291					0.0903013	0.091625	0.171477	0.0999185	0.117211	0.548291			0.178961	0.177839	0.018897	0.17294	0.0365652				0.11704	0.63944	0.641383	0.749146	0.653457	0.678043	0.986746	0.991483	0.972792	0.36056	0.358617	0.250854	0.346543	0.321957	0.0132536	0.00851699	0.0272077	0.548291	0.145492	1	6	49.3013	49.8298	49.771	49.8885	0.995704	0.99678	0.996142	0.996736	56.9052	0.11594	0.113467	0.264228	0.431925	0	1	0.0317755			0	0.973265		0.36056	0	1.42958
ALDH4A1	P30038	1398	144	131	29	25	9.1835	9.0634	1	1	0.989325	1.02536	0.963055	0.971717	0.91349	0.943995	0.529175	0.538299	0.480863	0.542017	0.243679	0.285826	0.183201	0.203765	0.0192219	0.0249312	0.0313594	0.0378475	0.0126951	0.0137285	0.0136765	0.019398	0.0053737	0.0121542	0.0111544	0.0178336	0.00182785	0.00490861	0.00659087	0.0109303	-0.0154831	0.0361367	-0.0762305	-0.0417567	-0.138121	0.00993009	-0.411548	-0.488236									0.0103268	-0.0589936	-0.0640953	-0.449892					0.0365007	0.0243766	0.104688	0.054226					0.0549478	0.525023	0.360421	0.349011	0.00974087	0.998768	0.955264	0.99969	0.999998	0.474977	0.639579	0.650989	0.990259	0.00123189	0.0447355	0.000309693	2.10389e-06	-0.449892	0.0832362	1	4	47.3049	47.5398	46.8352	47.2462	0.998007	0.99569	0.999769	0.999642	51.7381	0.100001	0.101276	-0.381663	0.248191	1	1	0.00336823			1	-0.791492	0.26944	0.474977	1	0.302253	0.500204
ALDH5A1	P51649	817	58	53	15	14	8.6645	8.6496	1	1	0.941155	0.995993	1.07286	1.10798	1.00715	1.07929	0.950896	0.96774	0.903523	0.96466	0.879191	0.895901	0.859276	0.919452	0.776272	0.784598	0.731061	0.769057	0.622724	0.605476	0.616838	0.639232	0.352582	0.359121	0.326034	0.387439	0.00146366	0.00173423	0.00787866	0.00473813	-0.0874964	-0.00579244	-0.0911861	-0.0378463	-0.0737253	-0.00459781	-0.0330551	0.0374353	-0.0865713	-0.028863	-0.0137026	0.0782681	-0.112934	0.109499			-0.0466444	-0.0645162	-0.0391616	0.0021901	-0.0577172	0.0322827	-0.00171728		0.0577734	0.037717	0.0488805	0.0498442	0.0408059	0.0650331	0.157284		0.065334	0.394173	0.355449	0.410786	0.505038	0.370006	0.573775	0.496049	1	0.605827	0.644551	0.589214	0.494962	0.629994	0.426225	0.503951	3.5609e-07	-0.0645162	0.361855	1	2	56.4648	56.8759	56.2887	57.1694	0.983607	0.984092	0.968384	0.982021	64.7146	0.100536	0.100138	0.0587174	0.914874	1	1	0.00159895			1	-0.110159	0.510614	0.394173	1	-0.500814	0.500204
ALDH6A1	Q02252	1380	162	158	25	26	9.236	9.1115	1	1	1.02389	0.990616	1.04989	1.04463	1.02532	0.99282	0.777944	0.75078	0.691218	0.700415	0.390804	0.386441	0.282168	0.282674	0.0656974	0.0674804	0.0797701	0.0766933	0.0488923	0.0366039	0.0479848	0.0423515	0.0200335	0.0226792	0.028277	0.0247363	0.00615872	0.00245214	0.00818031	0.00727993	0.0340635	-0.0136024	-0.0341568	-0.0733893	-0.170525	-0.100181	-0.469888	-0.45111									0.0102305	-0.0537731	-0.135353	-0.460499					0.0337049	0.0277416	0.0497407	0.0132784					0.0311164	0.519324	0.399648	0.263022	0.0252227	0.856836	0.667169	0.918634	0.999587	0.480676	0.600352	0.736978	0.974777	0.143164	0.332831	0.0813659	0.000412618	-0.460499	0.000319649	1	4	48.949	48.8903	48.127	48.2444	0.999088	0.999004	0.999575	0.998884	52.5014	0.109004	0.116922	-0.733968	0.00790526	1	1	0.00430543			1	-0.810245	0.0217142	0.480676	1	0.300896	0.500204
ALDH7A1	P49419	1025	82	70	17	20	9.0966	8.951	1	1	0.992835	0.973762	1.11481	1.12108	1.0913	1.0972	0.999807	0.979966	0.984546	1.00075	0.901959	0.881505	0.888396	0.871971	0.615419	0.590449	0.56886	0.56096	0.174344	0.149906	0.175972	0.160217	0.0295107	0.0294268	0.0393686	0.0337104	0.0152413	0.0108923	0.0257391	0.0146056	-0.0103735	-0.0383584	-0.0307404	-0.0310653	-0.0221911	0.0302745	-0.0218586	-0.0156884	-0.113495	-0.0739154	0.0134046	0.0959728					-0.024366	-0.0309029	0.00404172	-0.0187735	-0.0937052	0.0546887			0.0197883	0.000229761	0.0370988	0.004363	0.027987	0.0583845			0.0246419	0.376663	0.345347	0.520842	0.404236	0.121659	0.75735	0.998728	0.99999	0.623337	0.654653	0.479158	0.595764	0.878341	0.24265	0.00127181	9.73702e-06	-0.0937052	0.0971185	1	5	53.1767	53.1767	53.1179	53.2941	0.995941	0.996347	0.996496	0.996094	56.9052	0.101991	0.1	0.0293587	0.770584	1	1	0.0130668			1	-0.161765	0.28623	0.376663	1	-0.186777	0.500204
ALDH9A1	P49189	1354	140	131	25	24	9.1601	9.006	1	1	0.973378	0.988367	1.06124	1.06095	1.07548	1.08481	0.967733	0.960466	0.938187	0.934008	0.88536	0.873664	0.90391	0.899704	0.742043	0.734644	0.75355	0.747329	0.594311	0.558699	0.637498	0.598389	0.363774	0.369417	0.33438	0.354667	0.0110573	0.0148919	0.0110227	0.0198668	-0.0389286	-0.0168818	0.0192304	0.0320768	-0.0447332	-0.0402984	0.0299138	0.0423704	0.0222	0.0246978	0.101202	0.0990133	-0.121551	-0.0587866			-0.0279052	0.0256536	-0.0425158	0.0361421	0.0234489	0.100108	-0.0901688		0.0155894	0.00908378	0.0031359	0.00880814	0.0017662	0.0015478	0.0443812		0.0120446	0.362719	0.626665	0.297115	0.675025	0.61616	0.887499	0.135467	0.987659	0.637281	0.373335	0.702885	0.324975	0.38384	0.112501	0.864533	0.0123407	0.100108	0.25727	1	6	56.2887	56.5235	56.4648	56.6997	0.986135	0.987629	0.974104	0.983279	65.3018	0.100996	0.100156	0.176152	0.4	1	1	0.0129746			1	0.180891	0.436982	0.362719	1	-0.236666	0.500204
ALDOA	P04075	1693	162	156	19	19	9.5172	9.3946	1	1	1.02666	0.981966	1.0657	1.10162	1.14072	1.15212	0.995254	1.01508	1.00616	1.02441	0.937128	0.961939	0.98854	0.966152	0.831106	0.84214	0.885098	0.862107	0.784564	0.760514	0.832814	0.792569	0.724806	0.732435	0.752549	0.734227	0.0141488	0.0120471	0.0188318	0.017024	0.0379641	-0.0262547	0.0981356	0.0646611	0.0157213	0.0132026	0.077053	0.00630402	0.0908043	0.0338072	0.0861026	0.059562	0.0541912	0.00352628			0.0058547	0.0813984	0.0144619	0.0416785	0.0623057	0.0728323	0.0288587		0.0454096	0.0236701	0.00178096	0.0500271	0.040303	0.018767	0.0358255		0.0308262	0.553391	0.957084	0.629579	0.824647	0.91267	0.940634	0.743507	0.999999	0.446609	0.0429159	0.370421	0.175353	0.0873298	0.0593658	0.256493	6.47733e-07	0.0813984	0.0825304	1	2	59.9292	60.0466	59.2245	59.1658	0.925034	0.955614	0.973757	0.97802		0.100402	0.100046	-0.792685	0.00678894	1	1	0.0130979			1	0.147813	0.268546	0.446609	1	0.239214	0.500204
ALDOB	P05062	1357	127	90	22	18	9.0296	8.9576	1	1	0.921604	0.967636	1.06344	1.06663	1.03122	1.11206	0.987651	0.962717	0.922808	0.963276	0.912293	0.926256	0.872692	0.929952	0.770813	0.766798	0.736723	0.770812	0.4373	0.393623	0.425159	0.418179	0.101528	0.0997899	0.0991143	0.114986	0.00223827	0.00515598	0.0143177	0.0125786	-0.117781	-0.047464	-0.0443934	0.060178	-0.097971	0.000836318	-0.0640244	0.0057455	-0.0652599	0.00753115	-0.0406205	0.0873053					-0.0826227	0.00789233	-0.0485674	-0.0291395	-0.0288644	0.0233424			0.0497218	0.0739432	0.0698674	0.0493348	0.051471	0.0904572			0.0641326	0.366212	0.513069	0.420193	0.451876	0.452328	0.538589	0.63729	0.999995	0.633788	0.486931	0.579807	0.548124	0.547672	0.461411	0.36271	5.13924e-06	-0.0826227	0.143131	1	1	54.762	54.8795	54.9969	55.4666	0.993428	0.997089	0.989789	0.989442	59.4888	0.100005	0.100001	0.411022	0.23165	1	1	0.00369713			1	-0.142171	0.339326	0.366212	1	-1.00796	0.500204
ALDOC	P09972	762	20	24	11	12	8.1346	8.2687	1	1	0.918138	0.963519	1.0581	1.07679	1.07986	1.13257	0.961531	1.00774	1.0029	0.958184	0.876488	0.918861	0.90848	0.900972	0.704919	0.746654	0.694727	0.751376	0.566852	0.60181	0.598432	0.603127	0.425014	0.451152	0.410491	0.434759	0.0269541	0.00840388	0.0359012	0.0280555	-0.123216	-0.0536151	0.0293734	0.0728613	0.0607672	-0.0727495	0.0517194	-0.0283629	-0.021011	0.00909578	0.0782145	0.00315202	-0.0501591	-0.0533966			-0.0884158	0.0511174	-0.00599115	0.0116782	-0.00595762	0.0406833	-0.0517779		0.0492156	0.0307506	0.0944106	0.0566267	0.0212887	0.0530772	0.00228923		0.0439512	0.348473	0.589315	0.48943	0.520597	0.489489	0.571341	0.409554	0.999629	0.651527	0.410685	0.51057	0.479403	0.510511	0.428659	0.590446	0.000370513	-0.0884158	0.126189	1	1	56.4061	57.2869	56.7584	57.3456	0.982596	0.976534	0.966663	0.974141		0.101533	0.100187	0.205511	0.735236	1	1	0.017679			1	-0.152413	0.322434	0.348473	1	-1.08962	0.500204
ALG1	Q9BT22	189	7	8	3	6	7.505	7.631	1	1	1.0521	1.0145	1.07618	1.02824	1.01611	1.01541	0.836329	0.791512	0.805762	0.807634	0.61358	0.57431	0.627417	0.604067	0.299735	0.260547	0.309079	0.263941	0.0833061	0.0253355	0.0871788	0.050126	0.0267874	0.0077175	0.0520279	0.0217779	0.0273206	0.0022731	0.0391887	0.0170475	0.0732714	0.020772	-0.0828542	-0.0181113	-0.0537168	0.0290906	0.0321725	0.0728781	0.044288	0.0186717							0.0470217	-0.0504828	-0.0123131	0.0525253	0.0314799				0.0371227	0.0457801	0.0585537	0.0287832	0.0181135				0.0376706	0.542771	0.454096	0.488777	0.547751	0.52867	0.876123	0.991357	0.998643	0.457229	0.545904	0.511223	0.452249	0.47133	0.123877	0.00864293	0.0013569	0.0525253	0.44035	1	4	50.5344	50.2408	50.3582	50.2995	0.997888	0.995555	0.996223	0.993864	56.0832	0.100005	0.100025	-0.0587174	0.732739	1	1	0.0147968			1	0.0967663	0.569703	0.457229	1	0.819505	0.500204
ALG11	Q2TAA5	96	3		3		6.5207		1		1.0924		1.08283		1.13048		0.866005		0.872664		0.566533		0.572211		0.190609		0.156087		0.0376753		0.0426908		0.0174694		0.0334852				0.0143809		0.127497		0.0621317		0.0110507		0.0143874		-0.288263								0.127497	0.0621317	0.0110507	0.0143874	-0.288263																													-0.288263		1	5	50.1233		49.6536		0.999514		0.999077		54.2042	0.101216	0.100675	-0.469739		0	0	0.0143809			0	-0.505737			0	1.95389
ALG12				1		1		6.891		1		1.05285		1.39092		1.13999		1.07917		1.10436		0.977667		1.03099		0.83007		0.976238		0.844372		0.887292		0.661835		0.75353				0.0124301		0.0743011		-0.287009		0.0332953		0.0766106		0.233999		0.0715311		0.187193			0.0743011	-0.287009	0.0332953	0.0766106	0.233999	0.0715311	0.187193																											-0.287009		1	2		60.5163		58.8135		0.501771		0.989445				-1.70281		0	0	0.0124301			0	-0.50352			0	1.20404
ALG13				3		3		6.9385		1		0.973472		1.04225		1.09086		0.868924		0.897301		0.735839		0.725318		0.432957		0.408513		0.268464		0.227211		0.118308		0.122387		0.0109105		0.0356601		-0.038788		0.0657611		0.0463629		-0.0207755		-0.0838436		-0.240693					-0.038788	0.0657611	0.0463629	-0.0207755	-0.0838436	-0.240693																												-0.240693		1	6		52.4133		52.2959		0.99676		0.995201	59.0778	0.106356	0.130718	-0.117435		0	0	0.0109105			0	-0.421635			0	-0.39007
ALG14	Q96F25	56	2		2		6.5772		1		1.14088		1.20566		1.21864		1.09853		1.02642		0.946245		0.882904		0.635595		0.622942		0.393276		0.339047		0.12976		0.140509		0.000901784		0.0447122		0.190147		0.0154521		-0.0979532		-0.0999572		-0.0290106		-0.214055						0.190147	0.0154521	-0.0979532	-0.0999572	-0.0290106	-0.214055																												-0.214055		1	6	54.2336		52.9418		0.968292		0.996157		60.487	0.103084	0.100153	-1.29178		0	0	0.000901784			0	-0.374539			0	2.837
ALG2	Q9H553	183	9	14	5	8	7.3768	7.4389	1	1	1.01468	0.994411	1.05857	1.03589	1.03145	0.980842	0.806532	0.798301	0.757046	0.767973	0.451693	0.455812	0.391171	0.392257	0.0579937	0.0885579	0.0470557	0.0668842	0.0113987	0.0194058	0.0177855	0.0312759	0.0167403	0.0149919	0.0141049	0.023777	0.00319439	0.00582027	0.00726061	0.0128477	0.0210296	-0.00808629	-0.0374421	-0.0787725	-0.09135	-0.0558777	-0.207543	-0.21664									0.00647164	-0.0581073	-0.0736139	-0.212092					0.020588	0.029225	0.0250828	0.00643317					0.0203322	0.516361	0.356819	0.32137	0.0995851	0.0228438	0.999156	0.897508	0.999987	0.483639	0.643181	0.67863	0.900415	0.977156	0.000844495	0.102492	1.28327e-05	-0.212092	0.00104342	1	4	49.3013	49.4187	48.8316	48.949	0.998449	0.999001	0.998519	0.996443	52.8537	0.1	0.1	-0.469739	0.0298575	1	1	0.00450733			1	-0.371068	0.0366604	0.483639	1	0.247911	0.500204
ALG3	Q92685	90	4		2		7.5235		1		1.10514		1.1837		1.14629		1.05289		0.984245		0.845053		0.771474		0.426147		0.267578		0.0445208		0.0289257		0.0118903		0.0157945		0.0264038		0.0264215		0.144225		-0.0463373		-0.0972664		-0.131424		-0.67139								0.144225	-0.0463373	-0.0972664	-0.131424	-0.67139																													-0.67139		1	5	52.1197		50.828		0.984701		0.997997		55.2024	0.108839	0.1	-1.29178		0	0	0.0264038			0	-1.18309			0	2.18969
ALG5	Q9Y673	288	10	9	7	7	7.1618	6.9593	1	1	0.850991	1.03975	1.01813	1.16809	0.884678	1.12816	0.825269	0.956041	0.741332	0.9667	0.589047	0.671038	0.574032	0.678897	0.285481	0.323706	0.255623	0.265081	0.0496646	0.0558825	0.0398809	0.0463956	0.00392784	0.0199944	0.0169273	0.0274987	0.00332504	0.00730625	0.0118539	0.0265016	-0.232785	0.0562348	-0.202691	-0.0501827	-0.154744	0.0159945	-0.0372536	0.0167973	-0.159379	-0.288251							-0.0882748	-0.126437	-0.0693746	-0.0102281	-0.223815				0.204368	0.10784	0.12073	0.0382198	0.0911261				0.112457	0.378598	0.329386	0.403919	0.485675	0.219749	0.158916	0.999459	0.999964	0.621402	0.670614	0.596081	0.514325	0.780251	0.841084	0.000540591	3.64531e-05	-0.223815	0.141482	1	5	50.3582	51.239	50.1821	51.3564	0.996864	0.990398	0.988759	0.987085	55.1437	0.100001	0.100001	-0.0293587	0.971727	1	1	0.00531565			1	-0.391795	0.337721	0.378598	1	-1.08764	0.500204
ALG6	Q9Y672	62	1	3	1	3	7.4724	6.8537	1	1	1.00791	1.07538	1.12529	1.1947	1.11645	1.06915	1.02564	0.968294	0.937294	1.02385	0.876744	0.780648	0.899082	0.765971	0.541038	0.449407	0.500073	0.379801	0.149423	0.0679068	0.118359	0.0967116	0.0757391	0.0479128	0.0802757	0.0503917		0.0302716	0.00174554	0.0317614	0.0113698	0.104849	-0.0113733	-0.160194	-0.129955	0.0804936	0.0362981	-0.027382	-0.113591	-0.242776							0.0581094	-0.0857834	-0.0247307	0.00445806	-0.178184				0.0660997	0.105232	0.14881	0.0450287	0.0913478				0.0913035	0.638229	0.301587	0.439979	0.510867	0.146438	0.700836	0.682767	0.617402	0.361771	0.698413	0.560021	0.489133	0.853562	0.299164	0.317233	0.382598	-0.178184	0.53439	1	5	52.6482	52.061	52.4133	51.7674	0.991208	0.98538	0.996433	0.99568	56.4355	0.132315	0.10322	-0.264228	0.606457	0	0	0.0167535			0	-0.31112		0.361771	0	0.975797
ALG8				1		1		6.2032		1		0.969273		1.11997		0.970987		0.983968		0.947591		0.770808		0.882145		0.543912		0.471829		0.177334		0.105737		0.0401027		0.0551363		0.00247809		0.0230788		-0.0450249		-0.205943		-0.0543472		0.194644		-0.205108		-0.745991					-0.0450249	-0.205943	-0.0543472	0.194644	-0.205108	-0.745991																												-0.745991		1	6		52.7656		52.8243		0.991175		0.996556	57.4337	0.100004	0.113025	0.0587174		0	0	0.00247809			0	-1.31499			0	-0.477985
ALKBH4				1		1		6.4472		1		1.04676		0.971675		0.994308		0.611828		0.668603		0.258057		0.295772		0.201673		0.212284		0.254208		0.197321		0.195296		0.173317		0.106404		0.111072		0.0659367		0.0332195		0.128024		0.196793		0.0739809		-0.365471		-0.172253			0.0659367	0.0332195	0.128024	0.196793	0.0739809	-0.365471	-0.172253																											-0.365471		1	6		47.0113		47.4811		0.986108		0.988222	51.3271	0.295412	0.234876	0.469739		0	0	0.106404	1		0	-0.642238			0	1.08613
ALKBH5	Q6P6C2	223	9	6	5	5	7.0879	7.0422	1	1	0.947363	0.983395	1.00722	1.04557	1.01448	0.993163	0.780238	0.84163	0.76083	0.764137	0.609542	0.71471	0.602768	0.620258	0.516385	0.550349	0.524995	0.513655	0.529542	0.601329	0.513066	0.509382	0.523706	0.584954	0.507838	0.544565	0.538292	0.495994	0.468891	0.47127	-0.0780113	-0.0241571	0.0103653	-0.0741917	-0.0363387	-0.139355	-0.0161248	-0.204489	0.0238576	-0.0995472	-0.0456008	-0.239408	-0.044391	-0.103218	-0.199135	-0.0737706	-0.0510842	-0.0319132	-0.0878469	-0.110307	-0.0378448	-0.142504	-0.0738048	-0.136453	0.0380807	0.0597908	0.0728437	0.133194	0.0872603	0.137042	0.0415973	0.0886463	0.0823068	0.233441	0.323276	0.111588	0.0671995	0.293728	0.0310358	0.150253	0.0359858	0.766559	0.676724	0.888412	0.932801	0.706272	0.968964	0.849747	0.964014	-0.142504	0.261133	1	6	46.8352	47.5985	48.8316	50.2995	0.650048	0.800754	0.954073	0.952029	53.5583	0.71782	0.494583	2.3487	0.104901	1	1	0.47008	1		0	-0.24804		0.233441	1	-0.563397	0.500204
ALPG	P10696	53	1	2	1	1	7.3391	7.6684	1	1	1.21295	1.04633	1.24801	1.37567	1.56605	1.43822	1.29693	1.17522	1.43373	1.45701	1.17704	1.03583	1.40712	1.29741	1.05692	0.883225	1.18599	0.98895	1.10384	0.909719	1.21201	1.09271	1.13925	1.05634	1.233	1.07932	1.07548	0.89256	1.27391	1.14882	0.278525	0.0653428	0.327501	0.0641538	0.144667	0.310084	0.257579	0.324848	0.166228	0.163117	0.134875	0.26442	0.114079	0.0310433	0.24428	0.364128	0.171934	0.195827	0.227375	0.291213	0.164672	0.199647	0.0725612	0.304204	0.150743	0.186215	0.116967	0.0475661	0.0021998	0.091602	0.0587152	0.0847456	0.0923442	0.973649	0.984242	0.992019	0.997918	0.969231	0.985489	0.813266	0.998402	0.0263505	0.0157582	0.00798114	0.00208191	0.0307692	0.0145106	0.186734	0.00159808	1.25067	0.0469914	6	1			57.4043	57.4043	0.43927	0.357574	-0.0486972	0.376829	57.3162	1.6	1.01			0	0	0.984022			0	2.21505		0.0263505	0	2.58027
ALPP	P05187	770	15	13	6	5	8.2003	7.677	1	1	1.21105	1.20115	1.22206	1.29899	1.45294	1.53344	1.15721	1.1564	1.29428	1.4802	1.06957	1.11304	1.20647	1.40799	0.998727	1.02986	1.0657	1.18533	0.991745	1.06049	1.00752	1.20633	0.974887	1.13278	0.986922	1.28656	0.771341	1.05891	0.90777	1.34992	0.276262	0.264415	0.249667	0.239384	0.161496	0.356144	0.173771	0.339134	0.0936433	0.202849	0.0227612	0.185888	0.0177012	0.183653	0.234959	0.350289	0.270339	0.244526	0.25882	0.256453	0.148246	0.104325	0.100677	0.292624	0.00837725	0.0072714	0.137637	0.116929	0.0772201	0.115348	0.117346	0.0815507	0.0827099	0.998169	0.996708	0.997626	0.997494	0.968211	0.914052	0.907041	0.998881	0.00183109	0.00329188	0.0023743	0.00250551	0.0317892	0.0859476	0.0929587	0.00111853	1.17838	0.0130793	5	1			56.4061	57.5217		0.489608	0.855966	0.154871	57.6685	1.6	0.959027			1	1	0.915126			0	2.08725		0.00183109	1	3.96738	0.253112
ALS2	Q96Q42	70	2	3	2	2	7.6736	6.6973	1	1	0.95256	0.815254	2.50671	0.726396	1.20236	1.20428	1.47781	1.37549	1.85031	1.41581	1.9348	1.01775	1.89704	1.01098	0.456732	0.839453	0.9197	0.961683	0.998206	1.33851	0.835927	1.46862	1.08215	0.974268	1.31165	0.94698	0.167298	0.122412	0.608529	0.149418	-0.0701188	-0.294678	-1.05992	0.729348	0.324309	0.0416832	-0.028441	-0.00963015	1.00981	0.196112	-0.25596	0.133836	0.277476	-0.0409835	1.8629		-0.182399	-0.165287	0.182996	-0.0190356	0.602963	-0.0610621	0.118246	1.8629	0.158788	1.26521	0.199846	0.0133013	0.575375	0.275627	0.225185		0.387618	0.337844	0.352183	0.662652	0.482504	0.907125	0.444071	0.607177	0.984852	0.662156	0.647817	0.337348	0.517496	0.0928746	0.555929	0.392823	0.0151481	1.8629	0.409492	1	8		59.1658		58.931		0.515788		0.31619				-0.23487		0	1	0.144855			0	3.29746		0.337844	0	-2.41441
ALYREF	Q86V81	294	14	14	4	4	7.8412	7.6721	1	1	1.02056	1.04039	1.14289	1.19244	1.21781	1.25947	0.977755	1.10683	1.08591	1.18905	0.98883	1.06868	1.05496	1.07627	0.8092	0.841161	0.82869	0.843479	0.794086	0.860544	0.767291	0.799102	0.781461	0.804098	0.794837	0.897852	0.750419	0.715093	0.736027	0.767961	0.0293602	0.0571281	0.0916001	0.0789066	0.151366	0.103371	0.0933907	0.0102148	0.0343364	0.00397124	-0.0495209	-0.106869	0.0244853	0.159107	-0.0279389	0.102901	0.0432441	0.0852534	0.127368	0.0518027	0.0191538	-0.0781948	0.091796	0.037481	0.0196348	0.00897572	0.0339376	0.0588143	0.0214714	0.0405509	0.0951917	0.0925178	0.0463868	0.797048	0.940585	0.98529	0.838355	0.645721	0.0742592	0.951877	0.76538	0.202952	0.0594146	0.0147097	0.161645	0.354279	0.925741	0.0481234	0.23462	0.127368	0.369356	1	3			54.762	56.9933	0.168278		0.902153	0.778986						1	1	0.732756			0	0.229086		0.202952	1	0.766257	0.500204
AMACR	Q9UHK6	332	5	7	4	5	7.0769	6.8067	1	1	0.924506	1.02588	1.06095	0.975125	0.985653	0.983629	0.919455	0.747844	0.861983	0.835061	0.850855	0.671754	0.775228	0.693755	0.629181	0.461262	0.58228	0.504437	0.252499	0.192397	0.249778	0.205065	0.0148365	0.00249005	0.0266254	0.0239647	0.00130527		0.00496662		-0.113245	0.0368571	-0.106205	0.0125278	-0.0931201	0.159146	-0.134292	0.0464928	-0.111761	0.129087	-0.0156301	0.0919915					-0.038194	-0.0468387	0.0330127	-0.0438997	0.00866312	0.0381807			0.106138	0.0839569	0.178379	0.127834	0.170305	0.0761			0.123786	0.465212	0.45737	0.53008	0.460034	0.507902	0.534776	0.999454	0.994247	0.534788	0.54263	0.46992	0.539966	0.492098	0.465224	0.00054595	0.0057532	-0.0468387	0.521999	1	2	53.2941	51.4738	53.0005	52.472	0.993376	0.973152	0.984899	0.980943	58.7842	0.100045	0.100057	0.352305	0.745772	1	1	0.00130527			1	-0.0789062	0.623964	0.465212	1	-0.381697	0.500204
AMDHD1	Q96NU7	172	2	3	2	3	6.8483	6.34	1	1	1.01066	0.976097	1.14469	1.03963	1.12747	1.08087	1.04091	1.02702	0.92836	0.939799	0.917557	0.831171	0.888377	0.869186	0.785046	0.616037	0.691015	0.569446	0.32829	0.279944	0.416209	0.283678	0.0930432	0.129017	0.130177	0.0992782	0.018571	0.0335662	0.0321823	0.0551329	0.0152927	-0.0349029	-0.0218581	0.0561283	-0.165084	-0.128038	-0.0466268	0.0645198	-0.184062	-0.113459	0.342337	0.019115					-0.00980511	0.0171351	-0.146561	0.00894652	-0.14876	0.180726			0.0354937	0.0551447	0.0261956	0.0785925	0.0499239	0.228553			0.0789838	0.475633	0.54252	0.185761	0.522236	0.182349	0.862139	0.629641	0.999597	0.524367	0.45748	0.814239	0.477764	0.817651	0.137861	0.370359	0.000403073	0.180726	0.606761	1	6	54.2923	53.4702	54.5272	53.5877	0.988864	0.989626	0.988316	0.997538	59.6649	0.129164	0.100026	0.176152	0.804302	0	1	0.0260686			0	0.323421		0.475633	0	0.0184735
AMDHD2	Q9Y303	34	2	2	1	1	6.326	6.0941	1	1	0.950241	0.889517	1.10087	1.0934	1.03156	1.07283	0.85331	0.816805	0.854569	0.79902	0.659306	0.732378	0.661216	0.731284	0.374241	0.472552	0.399019	0.503193	0.224059	0.283821	0.326589	0.337127	0.124122	0.179563	0.125905	0.198308			0.00680286		-0.0736348	-0.168907	-0.0938051	-0.0273978	0.00212702	-0.0317591	0.00417477	-0.00215654	0.0924864	0.0906366	0.543597	0.24831		0.143255			-0.121271	-0.0606014	-0.014816	0.00100911	0.0915615	0.395953	0.143255		0.0673674	0.046957	0.0239611	0.00447691	0.00130797	0.208799			0.0588116	0.057158	0.201681	0.417415	0.505673	0.890727	0.999827	0.866639		0.942842	0.798319	0.582585	0.494327	0.109273	0.000173415	0.133361		0.395953	0.147172	1	6	50.7105	52.1197	52.5895	53.8813	0.996396	0.992693	0.977865	0.975193	60.3108	0.202373	0.100257	1.82024	0.197171	0	0	0.00680286			0	0.703937		0.057158	0	-1.55275
AMFR	Q9UKV5	133	2	3	2	3	6.8207	6.6269	1	1	0.952952	0.991301	0.893324	0.95113	0.806774	0.896143	0.545357	0.564833	0.505626	0.549029	0.220022	0.263381	0.210907	0.233091	0.0469301	0.0848317	0.0597619	0.0868319	0.0404185	0.0581397	0.0326588	0.0489368	0.0145263	0.0291785	0.0215073	0.0271892		0.00480135	0.00816133	0.0101755	-0.0695242	-0.0126049	-0.147019	-0.085914	-0.109128	-0.040942	-0.0610373	-0.176256									-0.0410645	-0.116466	-0.0750349	-0.118647					0.040248	0.0432077	0.0482147	0.0814721					0.0532856	0.384142	0.205977	0.296318	0.201808	0.90382	0.0356823	0.939183	0.999811	0.615858	0.794023	0.703682	0.798192	0.0961798	0.964318	0.0608174	0.000188668	-0.118647	0.507837	1	4	47.1875	47.5398	46.8939	47.4223	0.9979	0.999386	0.997419	0.999474	52.1491	0.109547	0.104568	-0.205511	0.583893	0	1	0.00480135			0	-0.205861		0.384142	0	-0.42216
AMPD2	Q01433	913	40	36	21	22	7.7299	7.6218	1	1	0.979866	0.991882	1.08522	1.09728	1.08079	1.08419	0.973424	0.986659	0.972919	0.979576	0.903179	0.902573	0.92149	0.930953	0.734709	0.746081	0.754419	0.780466	0.540136	0.555883	0.64075	0.629292	0.308927	0.324641	0.344558	0.406656	0.0157049	0.0057381	0.0220075	0.0128464	-0.0293438	-0.0117597	-0.00589771	-0.0173134	-0.000747932	-0.0103947	0.0289558	0.0446649	0.0381947	0.065003	0.246438	0.178948	0.157484	0.324963			-0.0205517	-0.0116056	-0.00557133	0.0368103	0.0515988	0.212693	0.241223		0.0124338	0.0080721	0.00682131	0.011108	0.0189564	0.0477227	0.118426		0.0319343	0.433141	0.462103	0.481783	0.618322	0.663132	0.947354	0.964367	0.999974	0.566859	0.537897	0.518217	0.381678	0.336868	0.0526455	0.0356331	2.60226e-05	0.241223	0.193289	1	7	55.7602	56.3474	56.5235	57.1107	0.993585	0.987428	0.975935	0.986359	63.8926	0.100433	0.100119	0.763327	0.207376	1	1	0.0107215			1	0.430379	0.384487	0.433141	1	-0.133011	0.500204
AMPH	P49418	248	6	5	5	5	7.11	7.062	1	1	1.04575	0.997719	1.09644	1.08529	1.14184	1.06644	0.985681	1.01044	1.06427	0.958281	0.931505	0.93742	1.01928	0.913376	0.636716	0.638866	0.663712	0.596908	0.215646	0.206796	0.217153	0.163155	0.0556953	0.0427467	0.0722856	0.0610151	0.0336955	0.0223019	0.0551549	0.0422893	0.0645376	-0.00329512	0.0585303	-0.0252666	0.110665	-0.0764602	0.129912	-0.0374865	0.0599074	-0.0980052	0.010043	-0.341966					0.0306212	0.0166318	0.0171024	0.0462126	-0.0190489	-0.165961			0.047965	0.0592533	0.132318	0.118368	0.111661	0.248908			0.119746	0.624804	0.568724	0.570645	0.683821	0.42143	0.0539623	0.999552	0.999996	0.375196	0.431276	0.429355	0.316179	0.57857	0.946038	0.000447536	3.85394e-06	-0.165961	0.509985	1	6	53.2941	53.529	53.529	53.2941	0.998273	0.997163	0.995134	0.997856	56.7291	0.129605	0.125047	0	1	1	1	0.0279987		55.5	1	-0.289511	0.615486	0.375196	1	0.588324	0.500204
ANAPC1	Q9H1A4	136	4	5	4	4	6.6126	6.4954	1	1	0.989714	1.01495	1.00382	1.00681	1.01625	0.979013	0.687662	0.685433	0.754045	0.681332	0.433209	0.348277	0.463327	0.350802	0.0955092	0.0896462	0.099469	0.0930704	0.0122737	0.0274382	0.0204301	0.0371836	0.00916394	0.0219459	0.0253468	0.0380522	0.000289033	0.00101026	0.0108888	0.00822339	-0.0149171	0.0214041	0.0177557	-0.0403849	0.132952	-0.00865687	0.0969656	0.0104224									0.0032435	-0.0113146	0.0621474	0.053694					0.025683	0.0411116	0.100132	0.0611953					0.0570305	0.503308	0.488462	0.563077	0.554565	0.557236	0.921906	0.992553	0.999999	0.496692	0.511538	0.436923	0.445435	0.442764	0.0780942	0.00744725	5.92352e-07	0.0621474	0.485164	1	3	48.7728	48.538	49.1252	48.4793	0.996352	0.999697	0.997948	0.999226	53.3234	0.100002	0.100002	0.146794	0.710843	1	1	0.000649649			1	0.113778	0.600537	0.496692	1	0.202407	0.500204
ANAPC2	Q9UJX6	169	4	4	4	3	6.9116	6.6742	1	1	0.97426	0.997272	1.00833	0.988225	0.967848	1.05736	0.745073	0.715808	0.762431	0.740632	0.484717	0.399931	0.482867	0.379974	0.203265	0.0723461	0.195438	0.0640952	0.112963	0.0298142	0.140289	0.0474179	0.0926612	0.0318574	0.0951237	0.0448701	0.0054477	0.0360045	0.0176611	0.0572849	-0.0376209	-0.00394142	-0.059122	0.0975481	0.0332252	0.0491838	-0.00551533	-0.0738527	-0.0566512								-0.0207812	0.0192131	0.0412045	-0.039684	-0.0566512				0.023815	0.110782	0.0112845	0.0483218					0.0485509	0.459189	0.537742	0.580438	0.422485	0.285846	0.98331	0.895351	0.999917	0.540811	0.462258	0.419562	0.577515	0.714154	0.0166902	0.104649	8.28045e-05	-0.0566512	0.92771	1	5	49.3013	48.7141	49.4187	48.8316	0.998056	0.995238	0.996332	0.997532	53.4996	0.130817	0.14075	0.117435	0.803884	1	1	0.0207261			1	-0.0962544	0.932781	0.459189	1	-0.136245	0.500204
ANAPC4	Q9UJX5	105	2		2		6.7281		1		0.954011		1.06247		0.890196		0.710227		0.803232		0.527303		0.555697		0.142442		0.148259		0.109991		0.0824182		0.0496582		0.0217423		0.0226105		0.0313417		-0.0679226		-0.255225		0.177538		0.0756665										-0.0679226	-0.255225	0.177538	0.0756665																														-0.255225		1	2	49.3013		50.0059		0.99185		0.988444		54.3216	0.129226	0.1086	0.704609		0	0	0.0226105			0	-0.447326			0	-0.800752
ANAPC5	Q9UJX4	141	3	2	3	2	6.7064	6.4098	1	1	1.0545	0.92159	0.968143	0.895732	0.982836	0.877142	0.656204	0.669266	0.714512	0.640678	0.401159	0.368821	0.396536	0.377136	0.0719654	0.112118	0.0790186	0.106126	0.0231797	0.0230551	0.021309	0.042059	0.0105718	0.0153142	0.0193627	0.027962	0.00918085	0.0133272	0.0121734	0.018213	0.076561	-0.117804	0.0217294	-0.0302571	0.122814	-0.0629791	-0.0167239	0.032167									-0.0206213	-0.00426384	0.0299174	0.00772155					0.137436	0.03676	0.131376	0.0345712					0.0850358	0.454042	0.490474	0.566487	0.517247	0.561875	0.970477	0.999688	0.982722	0.545958	0.509526	0.433513	0.482753	0.438125	0.0295234	0.000312393	0.0172778	0.0299174	0.744003	1	3	48.4793	48.3618	48.7728	48.3031	0.995465	0.993778	0.998439	0.994565	53.4996	0.100007	0.100005	0.117435	0.675557	0	1	0.011254			0	0.0567963		0.454042	0	-0.133992
ANAPC7	Q9UJX3	389	6	7	5	6	6.8928	6.8318	1	1	1.04358	0.961234	0.953091	0.955966	1.01324	0.992839	0.727555	0.729993	0.790981	0.735004	0.500859	0.454861	0.548098	0.432827	0.208188	0.143756	0.23798	0.154456	0.134756	0.0466558	0.119714	0.0590616	0.0729223	0.0276428	0.0664809	0.0308812	0.0104514	0.00383433	0.0188539	0.0123621	0.0615475	-0.0570401	0.0882942	0.0546013	0.120588	0.0098687	0.130028	-0.0716344	0.192956	0.103571							0.00225367	0.0714478	0.0652282	0.0291969	0.148264				0.0838541	0.0238245	0.0782902	0.142597	0.0632047				0.0783541	0.504988	0.653454	0.640787	0.56429	0.790389	0.679769	0.529191	0.999981	0.495012	0.346546	0.359213	0.43571	0.209611	0.320231	0.470809	1.8669e-05	0.148264	0.752103	1	5	49.36	49.1839	49.9472	49.1839	0.997117	0.996976	0.999629	0.999664	55.0263	0.104808	0.109552	0.293587	0.531707	1	1	0.00714289			1	0.266029	0.785513	0.495012	1	0.188454	0.500204
ANGEL2				1		1		6.125		1		0.787053		1.08244		0.921915		0.479394		0.610055		0.178405		0.18568		0.0918509		0.123626		0.035419		0.0532825		0.0439571		0.0613098		0.0109304		0.0213001		-0.345468		-0.231584		0.347727		0.0576632									-0.345468	-0.231584	0.347727	0.0576632																														0.347727		1	3		46.8939		48.2444		0.992424		0.987186	50.094	0.151906	0.156423	1.3505		0	0	0.0109304			0	0.618674			0	-4.71304
ANGPTL3	Q9Y5C1	48	1		1		6.0923		1		1.14164		1.29743		1.27053		1.13441		1.23635		1.01058		1.03761		0.50097		0.522456		0.39742		0.3983		0.308082		0.382541		0.175681		0.212568		0.191103		-0.0302296		0.124152		0.0380791		0.0605836		0.00319207		0.312304		0.274963		0.191103	-0.0302296	0.124152	0.0380791	0.0605836	0.00319207	0.312304	0.274963																										0.312304		1	7	51.9436		51.9436		0.929027		0.968055		55.1437	0.429489	0.350409	0		0	0	0.175681	1		0	0.556046			0	2.85047
ANK2	Q01484	396	4	2	4	2	6.4074	6.0892	1	1	1.00363	1.07669	1.12067	1.0402	1.07302	1.21938	0.991365	0.893778	1.04342	0.812601	0.82224	0.736607	0.812825	0.702428	0.274073	0.325701	0.289367	0.304119	0.0907109	0.179665	0.087785	0.162177	0.0409636	0.138238	0.0542131	0.168081	0.0313774	0.0876283	0.0438389	0.0924733	0.00522747	0.106605	-0.0626842	0.229276	0.0738336	-0.13737	-0.0166158	-0.0685433	0.0783362	-0.0989122		-0.147748		0.282003			0.0559161	0.0832959	-0.0317681	-0.0425795	-0.010288	-0.147748	0.282003		0.0716846	0.206447	0.149343	0.0367183	0.125334				0.117905	0.699021	0.779378	0.382913	0.345157	0.461496	0.185028	0.995776	0.988379	0.300979	0.220622	0.617087	0.654843	0.538504	0.814972	0.0042242	0.0116206	0.282003	0.805302	1	7	51.3564	50.9454	51.239	50.7105	0.997756	0.998148	0.996677	0.980959	54.8501	0.192624	0.15924	-0.176152	0.651257	0	1	0.0595029	1		0	0.502475		0.300979	0	0.944881
ANK3	Q12955	329	5	1	5	1	6.3459	6.2851	1	1	0.952104	1.04052	1.0452	1.10041	0.972609	1.07076	0.773686	0.818997	0.812686	0.845429	0.655567	0.649575	0.696529	0.690421	0.352812	0.365051	0.357249	0.302094	0.131126	0.0729817	0.14067	0.0666792	0.116569	0.0353827	0.100377	0.0241131	0.0345441	0.0139811	0.0675624	0.0189997	-0.0708083	0.0572981	-0.103844	-0.0394088	0.0709496	0.0458245	0.0874407	0.0879797	0.0180308	-0.273104							-0.00675513	-0.0716263	0.0583871	0.0877102	-0.127537				0.0905849	0.0455624	0.0177662	0.000381155	0.205864				0.0720316	0.47903	0.290147	0.674371	0.74995	0.166658	0.455185	0.00625453	0.999868	0.52097	0.709853	0.325629	0.25005	0.833342	0.544815	0.993745	0.000131832	-0.127537	0.410071	1	5	50.5931	51.1215	51.0628	51.239	0.99519	0.993465	0.994465	0.99692	56.4355	0.118404	0.107161	0.293587	0.402386	0	0	0.0242626			0	-0.221578		0.47903	0	0.061466
ANKFY1	Q9P2R3	860	23	15	16	13	7.7832	8.0438	1	1	0.99618	0.991911	0.93223	0.863072	0.899655	0.834828	0.230416	0.193211	0.235334	0.20769	0.0723152	0.0547053	0.0800491	0.0864436	0.0479052	0.0389976	0.0466192	0.0459816	0.0338783	0.0224789	0.0271561	0.0245106	0.0104393	0.0136987	0.0225853	0.0256246	0.0059009	0.00854054	0.0155759	0.0168353	-0.0055223	-0.011718	-0.0513138	-0.0480027	0.0304729	0.104258											-0.00862017	-0.0496583	0.0673654						0.00438105	0.00234129	0.0521739						0.0196321	0.477074	0.370601	0.672529	0.98949	0.743445	0.260896	0.999973	0.999993	0.522926	0.629399	0.327471	0.0105096	0.256555	0.739104	2.71542e-05	6.96977e-06	0.0673654	0.70797	1	3	45.6608	45.3672	45.6021	45.3085	0.998692	0.999488	0.998827	0.998251	47.9214	0.126305	0.13034	-0.0587174	0.803884	1	1	0.00722072			1	0.123003	0.751125	0.477074	1	0.0351763	0.500204
ANKH				1		1		6.0744		1		1.04008		1.24002		1.10642		1.02251		1.00598		0.901784		0.940097		0.66726		0.715438		0.575669		0.588412		0.586145		0.594875		0.467223		0.547156		0.0566926		-0.164456		-0.0235109		0.0600285		0.100578		0.0315884		0.0213296		0.22784	0.0566926	-0.164456	-0.0235109	0.0600285	0.100578	0.0315884	0.0213296	0.22784																										0.22784		1	8		50.0059		53.94		0.868852		0.982174	57.7273	0.739217	0.50605	3.93407		0	0	0.467223	1		0	0.406717			0	0.955827
ANKHD1	Q8IWZ3	110	2		2		6.2729		1		1.02701		0.585991		0.601721		0.144255		0.168909		0.0927476		0.094503		0.0526079		0.0462519		0.0364483		0.0303144		0.0182806		0.0262905		0.00406612		0.0258034		0.0384569		0.038216		0.227625												0.0384569	0.038216	0.227625																															0.227625		1	3	44.1342		44.1929		0.99748		0.998879		47.804	0.130742	0.129918	0.0587174		0	0	0.00406612			0	0.406338			0	0.698776
ANKIB1	Q9P2G1	53	1		1		5.5261		1		1.58175		0.891005		1.23646		0.443442		0.534796		0.39352		0.363793		0.254619		0.174608		0.205875		0.0995905		0.0843167		0.129998		0.0820438		0.0811302		0.661519		0.472708		0.270244		-0.113316		-0.544219		-1.04769						0.661519	0.472708	0.270244	-0.113316	-0.544219	-1.04769																												-1.04769		1	6	46.6003		45.6021		0.977779		0.995558		52.6776	0.224869	0.188994	-0.998196		0	0	0.0811302	1		0	-1.84838			0	9.48146
ANKMY2	Q8IV38	50	1	5	1	3	6.2701	6.2662	1	1	0.981196	0.979726	1.16648	1.00614	1.06887	0.97661	0.827103	0.84435	0.860207	0.850822	0.494936	0.438443	0.467575	0.371914	0.0448105	0.0800533	0.0618571	0.0949508		0.0509748	0.0065981	0.0293398		0.0355054	0.0154914	0.0335874	0.0042985	0.00819716	0.00286037	0.0613459	-0.0273872	-0.0295495	-0.126077	-0.0429829	0.0566175	0.0110163	-0.082045	-0.237422									-0.0284683	-0.08453	0.0338169	-0.159734					0.00152899	0.0587565	0.0322449	0.109868					0.0505997	0.482883	0.449323	0.52033	0.405034	0.702256	0.20353	0.465976	0.944359	0.517117	0.550677	0.47967	0.594966	0.297744	0.79647	0.534024	0.0556415	-0.159734	0.482753	1	4	49.5362	49.36	49.5362	49.1252	0.989239	0.997271	0.99946	0.996341	52.4427	0.118022	0.11754	-0.117435	0.651845	0	0	0.00624783			0	-0.278501		0.482883	0	-0.244604
ANKRD1				1		1		6.2329		1		1.09503		0.482607		0.535597		0.188772		0.222589		0.137276		0.141917		0.0991469		0.100462		0.0865325		0.0808008		0.0512208		0.0577015		0.0177082		0.0366688		0.13097		0.150299		0.23774											0.13097	0.150299	0.23774																															0.23774		1	3		43.3121		43.3708		0.995032		0.996115	48.6261	0.160722	0.155847	0.0587174		0	0	0.0177082			0	0.42422			0	2.00285
ANKRD13A	Q8IZ07	97	2	1	2	1	6.7163	6.4197	1	1	0.9828	0.967789	1.00013	1.01416	0.971888	0.965299	0.75541	0.763937	0.767342	0.720135	0.470402	0.378178	0.490217	0.359367	0.130774	0.106143	0.162129	0.125849	0.0761753	0.0622526	0.0674268	0.06184	0.0328994	0.0486558	0.0400172	0.052888	0.023614	0.0245162	0.0220328	0.0269525	-0.0250297	-0.0472351	-0.0413265	-0.0712383	0.0226092	-0.0851847	0.0595271	-0.0736085	0.31007								-0.0361324	-0.0562824	-0.0312877	-0.00704069	0.31007				0.0157016	0.0211509	0.0762218	0.0941411					0.0518038	0.31026	0.222429	0.333799	0.461321	0.998451	0.109817	0.990974	0.599742	0.68974	0.777571	0.666201	0.538679	0.00154869	0.890183	0.00902566	0.400258	0.31007	0.361522	1	5	49.1839	48.8316	49.5362	48.7728	0.997661	0.999216	0.998972	0.999057	53.5583	0.130972	0.118556	0.146794	0.760268	0	0	0.0240651			0	0.552098		0.31026	0	-0.352637
ANKRD17	O75179	269	2	7	2	5	6.3477	6.823	1	1	1.01477	0.944031	1.02163	0.838871	0.90162	0.808241	0.407885	0.352383	0.411931	0.354527	0.100393	0.118073	0.133379	0.119361	0.0584812	0.0675677	0.0596955	0.068582	0.0544376	0.0586118	0.0523852	0.0520651	0.0429331	0.0409305	0.0506714	0.0389776	0.0187594	0.0144603	0.0367017	0.0189608	0.021159	-0.0830935	-0.180281	-0.0536624	0.014243	0.00874893											-0.0309673	-0.116972	0.011496						0.0737177	0.0895332	0.00388492						0.0557119	0.4103	0.200133	0.533586	0.929031	0.574307	0.207618	0.729619	0.999732	0.5897	0.799867	0.466414	0.0709694	0.425693	0.792382	0.270381	0.000267903	-0.116972	0.546498	1	2	46.4829	45.837	46.3654	45.837	0.999504	0.999174	0.999707	0.998926	49.683	0.14272	0.135267	-0.0587174	0.900985	0	1	0.0166098			0	-0.2029		0.4103	0	-0.279829
ANKRD18A	Q8IVF6	64	1		1		7.5962		1		1.10882		1.08657		1.08566		0.962912		0.888246		0.7627		0.679321		0.293203		0.273904		0.0435306		0.0372993				0.00164006						0.149021		-0.0012023		-0.116445		-0.167024		-0.0982287								0.149021	-0.0012023	-0.116445	-0.167024	-0.0982287																													-0.167024		1	4	51.3564		50.2408		0.99822		0.991806		55.496	0.1	0.100006	-1.11563		0	0				0	-0.29139			0	2.25729
ANKRD2	Q9GZV1	100	2	4	2	2	6.526	6.5444	1	1	1.13752	1.02294	1.06542	1.06324	1.16593	1.11812	0.908711	0.978162	0.944767	0.996817	0.740799	0.758864	0.731229	0.739244	0.497515	0.528782	0.492844	0.481931	0.425229	0.389023	0.395683	0.406095	0.381918	0.371549	0.348111	0.392426	0.304122	0.293094	0.365366	0.343522	0.185893	0.0327278	0.130056	0.0725991	0.0561373	0.0272548	-0.018759	-0.0377904	-0.0136075	-0.133845	-0.103894	0.06196	-0.133716	0.0788663	0.264695	0.229037	0.10931	0.101328	0.041696	-0.0282747	-0.0737262	-0.0209669	-0.027425	0.246866	0.108304	0.0406282	0.020423	0.0134572	0.0850207	0.117276	0.150319	0.0252141	0.0700803	0.937241	0.923958	0.73161	0.336791	0.142486	0.377121	0.341382	0.998064	0.0627593	0.0760425	0.26839	0.663209	0.857514	0.622879	0.658618	0.00193558	0.246866	0.0414656	1	8	49.7123	50.3582	50.3582	51.0041	0.984289	0.983139	0.990673	0.984484	55.0263	0.526805	0.38269	0.645892	0.292893	0	1	0.298608	1		0	0.440354		0.0627593	0	1.69753
ANKRD28	O15084	172	4	6	4	5	6.8154	7.4174	1	1	1.01846	0.991153	1.04458	1.0136	1.05696	1.01556	0.785525	0.755511	0.872207	0.759763	0.549772	0.486903	0.621545	0.514676	0.151253	0.147405	0.177197	0.148531	0.015578	0.00887866	0.0249446	0.0179404	0.00341029	0.00918407	0.0185895	0.0215107	0.000633561	0.00610484	0.0105239	0.0153798	0.0263923	-0.01282	0.0170012	0.00278081	0.151014	0.00809698	0.177025	0.0800295	0.228394								0.00678614	0.00989103	0.0795556	0.128527	0.228394				0.0277273	0.0100554	0.101058	0.068586					0.0518566	0.505376	0.507835	0.562718	0.600545	0.593782	0.94171	0.997907	0.99984	0.494624	0.492165	0.437282	0.399455	0.406218	0.0582898	0.00209255	0.000160082	0.228394	0.450272	1	5	49.771	49.4775	50.2995	49.5949	0.996904	0.997212	0.999245	0.995783	54.1455	0.100001	0.100001	0.322946	0.486564	1	1	0.0033692			1	0.407696	0.577285	0.494624	1	0.252344	0.500204
ANKRD34C				4		1		7.6154		1		0.940947		1.22791		1.0583		1.05122		1.0732		0.929031		0.948712		0.856279		0.881159		0.907566		0.847514		0.765079		0.73979		0.0622031		0.0498551		-0.087815		-0.214449		0.0298655		0.0302434		0.0413214		-0.0987641		-0.0484928			-0.087815	-0.214449	0.0298655	0.0302434	0.0413214	-0.0987641	-0.0484928																											-0.214449		1	2		58.8135		58.6961		0.917488		0.960018		0.100117	0.129828	-0.117435		0	0	0.0498551			0	-0.375236			0	-1.08116
ANKRD44	Q8N8A2	96	2	2	2	2	6.0015	5.6944	1	1	1.04916	0.914756	1.02257	0.960942	0.993434	1.02314	0.808921	0.676265	0.780865	0.830923	0.456177	0.468744	0.499273	0.48421	0.096241	0.152916	0.144378	0.126016	0.00677033	0.0492747	0.0334383	0.0589922	0.0168019	0.0498175	0.0215382	0.0738158			0.0153871	0.00677351	0.0692394	-0.128541	-0.0416973	0.0904875	-0.050927	0.297126	0.130235	0.0468355		-0.279136							-0.0296507	0.0243951	0.1231	0.0885355	-0.279136				0.139852	0.0934687	0.246111	0.0589726					0.134601	0.470693	0.524121	0.619603	0.586777	0.647207	0.994792	0.865364		0.529307	0.475879	0.380397	0.413223	0.352793	0.00520844	0.134636		-0.279136	0.707013	1	5	49.36	49.0664	49.5949	49.6536	0.998421	0.995321	0.998898	0.998713	53.8519	0.100002	0.112525	0.411022	0.110999	0	1	0.0110803			0	-0.489601		0.470693	0	-0.261271
ANKRD46				1		1		6.3928		1		1.09594		1.14704		1.13763		0.932585		0.992268		0.822393		0.842429		0.501217		0.569379		0.241273		0.254955		0.131251		0.155487		0.0697844		0.0744739		0.132165		-0.0118747		0.0894959		0.034726		0.183955		0.0795768		0.244468			0.132165	-0.0118747	0.0894959	0.034726	0.183955	0.0795768	0.244468																											0.244468		1	7		52.3546		52.8243		0.994645		0.998341	59.019	0.204181	0.127463	0.469739		0	0	0.0697844			0	0.436115			0	2.01969
ANKRD49	Q8WVL7	47	1		1		6.3467		1		0.991342		0.971851		0.876107		0.855761		0.923797		0.770575		0.831318		0.549609		0.476263		0.211107		0.233311		0.0626956		0.0588444		0.0226036		0.029902		-0.0125448		-0.149628		0.110368		0.109466		-0.206649		0.14428						-0.0125448	-0.149628	0.110368	0.109466	-0.206649	0.14428																												-0.206649		1	5	52.4133		52.6482		0.987688		0.973298		58.9016	0.100068	0.100018	0.23487		0	0	0.0226036			0	-0.361446			0	-0.0201452
ANKRD54	Q6NXT1	108	4	4	3	4	6.827	6.5867	1	1	1.02385	1.00831	1.07497	1.05988	1.08621	1.05979	0.857288	0.849754	0.927392	0.919689	0.651348	0.640048	0.701142	0.625051	0.371862	0.342617	0.352131	0.347283	0.243466	0.185022	0.196484	0.15453	0.12735	0.0930297	0.131695	0.10818	0.0778875	0.0638767	0.0861506	0.086621	0.0340044	0.0119381	0.0150146	-0.000116337	0.1134	0.1141	0.106276	-0.0342045	-0.0786544	0.019516	-0.309304	-0.259813					0.0229712	0.00744914	0.11375	0.0360358	-0.0295692	-0.284559			0.0156032	0.0106992	0.000495218	0.0993349	0.069417	0.0349949			0.0384241	0.623168	0.540626	0.928794	0.68806	0.343389	0.00139657	0.953753	0.998824	0.376832	0.459374	0.0712057	0.31194	0.656611	0.998603	0.046247	0.00117564	-0.284559	0.392613	1	6	50.5931	50.7105	51.0041	50.9454	0.997387	0.998362	0.998038	0.997291	55.6134	0.203593	0.168868	0.322946	0.0389255	1	1	0.0708821			1	-0.499188	0.53588	0.376832	1	0.48049	0.500204
ANKS1A	Q92625	71	3	1	2	1	6.1046	5.8231	1	1	0.991126	0.896671	0.589335	0.529977	0.586054	0.476082	0.0815014	0.0262219	0.0892796	0.0502053	0.0278382		0.0347498	0.021617	0.0107674		0.0278692	0.0277979	0.0137747		0.0128448		0.0120865	0.0056199	0.0140925				0.00863489		-0.0128591	-0.15735	-0.00805353	-0.154719													-0.0851043	-0.0813864							0.10217	0.103708							0.102939	0.346885	0.353145	0.97428	0.83982	0.996726	0.370405	0.760942		0.653115	0.646855	0.02572	0.16018	0.00327391	0.629595	0.239058		-0.0851043	0.35995	1	1	44.1342	43.958	44.3103	43.8406	0.999911	0.99995	0.999614	0.99992	46.2774	0.113924	0.115622	0.0293587	0.917521	0	0	0.00863489			0	-0.146559		0.346885	0	-1.04295
ANKZF1	Q9H8Y5	97	1	2	1	2	5.7297	6.2171	1	1	1.00075	0.959175	0.875359	0.799642	0.869616	0.925906	0.381944	0.390336	0.444853	0.40621	0.050067	0.0431011	0.0743238	0.0646124		0.00805829	0.00636449	0.0207474	0.0124535	0.00679804	0.0102082		0.0140684		0.0143249	0.0102291			0.00400261		0.00108411	-0.0601338	-0.0094973	0.211511	0.219968	0.0575093											-0.0295248	0.101007	0.138739						0.0432876	0.156276	0.114876						0.104813	0.354344	0.88446	0.940773	0.999806	0.999987	0.019373	0.592622		0.645656	0.11554	0.0592271	0.000194286	1.3268e-05	0.980627	0.407378		0.138739	0.175984	1	3	46.1306	45.9544	46.4829	46.4829	0.997543	0.992532	0.996883	0.999553	49.683	0.1	0.1	0.440381	0.0377496	0	0	0.00400261			0	0.249189		0.354344	0	-0.259496
ANO10	Q9NW15	377	8	7	8	5	6.9701	6.9237	1	1	0.982957	0.956979	1.09242	1.072	1.05238	0.98174	0.920036	0.809052	0.88059	0.877177	0.79996	0.702228	0.718474	0.647617	0.290879	0.258379	0.106752	0.103504	0.0199353	0.00887236	0.0221771	0.0335296	0.00739153	0.0182191	0.023074	0.0311738	0.00335394	0.00685907	0.0125806	0.0157988	-0.0247991	-0.0634413	-0.0538753	-0.126896	-0.0632196	0.116635	-0.154993	-0.116799	-1.44615	-1.3198							-0.0441202	-0.0903855	0.0267075	-0.135896	-1.38298				0.0273241	0.0516332	0.127176	0.0270069	0.0893456				0.0644972	0.450165	0.398889	0.530225	0.350354	0.00133196	0.99317	0.997014	0.99938	0.549835	0.601111	0.469775	0.649646	0.998668	0.00682979	0.00298627	0.000619832	-1.38298	0.0042175	1	5	51.4151	50.8867	50.6518	50.5344	0.998469	0.990635	0.998161	0.996334	54.6739	0.1	0.111896	-0.557816	0.17547	1	1	0.00510651			1	-2.44116	0.0766178	0.450165	1	-0.465233	0.500204
ANO6	Q4KMQ2	603	26	20	17	13	8.0696	7.9058	1	1	1.05543	1.05406	1.09382	1.16934	1.13123	1.16699	0.983194	1.03117	0.964786	1.06073	0.903614	0.941991	0.91161	0.935792	0.76305	0.773172	0.755292	0.779112	0.443315	0.419918	0.362018	0.327582	0.0540985	0.0388942	0.0623118	0.0487084	0.0252037	0.0174919	0.0459146	0.0333209	0.0778291	0.0759565	0.0485206	-0.002907	-0.0272668	0.0407742	0.0127103	-0.00952556	-0.0147421	0.0110427	-0.292273	-0.358253					0.0768928	0.0228068	0.00675366	0.00159235	-0.00184966	-0.325263			0.00132408	0.0363648	0.0481122	0.0157231	0.0182326	0.0466549			0.0277353	0.941237	0.689364	0.558513	0.513851	0.483912	1.76616e-05	0.999909	1	0.0587628	0.310636	0.441487	0.486149	0.516088	0.999982	9.12927e-05	2.15577e-09	-0.325263	0.0579459	1	6	54.6446	54.9382	54.1161	54.4684	0.986282	0.981141	0.985343	0.992864	59.0778	0.100001	0.100002	-0.499098	0.161452	1	1	0.0213478			1	-0.571152	0.229474	0.0587628	1	1.24057	0.500204
ANP32A	P39687	443	24	15	6	5	8.6799	8.5371	1	1	0.993467	0.981941	1.10347	1.08836	1.12369	1.08441	0.925682	0.922492	0.946268	0.909357	0.759477	0.807188	0.79812	0.777423	0.527488	0.572325	0.570099	0.555174	0.332664	0.336727	0.375953	0.299742	0.232012	0.162983	0.214915	0.167692	0.0637422	0.0609593	0.0856855	0.0821298	-0.00945561	-0.0262918	0.0261922	-0.00524214	0.0317323	-0.0206905	0.0715992	-0.054205	0.112073	-0.0438943	0.176485	-0.167858	-0.110434	0.0410956			-0.0178737	0.010475	0.00552092	0.00869713	0.0340895	0.0043135	-0.0346694		0.0119049	0.0222274	0.0370685	0.088957	0.110286	0.243488	0.107148		0.0887256	0.411646	0.552109	0.52753	0.54331	0.664357	0.521517	0.333042	0.999842	0.588354	0.447891	0.47247	0.45669	0.335643	0.478483	0.666958	0.000157524	-0.0346694	0.920269	1	7	52.2959	53.2354	53.529	53.4115	0.994027	0.996237	0.987913	0.996726	59.8411	0.195124	0.137863	0.704609	0.275053	1	1	0.0623507			1	-0.0573912	0.925895	0.411646	1	-0.0952613	0.500204
ANP32B	Q92688	298	13	12	6	6	8.2134	7.9456	1	1	0.99054	1.00619	1.02823	0.971387	1.02365	1.01026	0.74485	0.776585	0.813643	0.765721	0.549793	0.545419	0.563413	0.516402	0.270256	0.238068	0.267227	0.230632	0.0818651	0.0776654	0.0842675	0.0528894	0.0324537	0.00969532	0.0358137	0.0220089	0.00216428	0.00253604	0.0144685	0.0117142	-0.0137129	0.00889871	-0.00643484	0.0566142	0.127445	-0.0203258	0.0353042	-0.0788709	-0.0162602	-0.0457801							-0.0024071	0.0250897	0.0535594	-0.0217834	-0.0310202				0.0159888	0.0445824	0.104489	0.080734	0.0208737				0.0533337	0.495715	0.544555	0.594299	0.461293	0.444984	0.134504	0.993332	1	0.504285	0.455445	0.405701	0.538707	0.555016	0.865496	0.00666823	3.99048e-07	0.0535594	0.419584	1	3	49.9472	50.0059	50.2408	49.8885	0.998377	0.99699	0.999446	0.998322	55.6721	0.100022	0.100012	0.0880762	0.670707	1	1	0.00235016			1	0.0985945	0.553602	0.495715	1	0.122756	0.500204
ANP32E	Q9BTT0	106	2	4	2	2	6.8844	6.8958	1	1	0.982149	0.916322	0.75293	0.738621	0.710217	0.70343	0.219403	0.231318	0.201874	0.226723	0.108669	0.104194	0.105399	0.122393	0.0800879	0.0910625	0.0677804	0.075005	0.0834554	0.0665621	0.0554746	0.0573718	0.0514717	0.0458025	0.0429421	0.0407605		0.00298841	0.0131765	0.0162747	-0.0259864	-0.126073	-0.0842567	-0.070427	-0.120125	-0.0289443											-0.0760296	-0.0773418	-0.0745345						0.0707717	0.00977912	0.0644742						0.0483417	0.216597	0.212798	0.220983	0.831623	0.010674	0.00106848	0.0234098	1	0.783403	0.787202	0.779017	0.168377	0.989326	0.998932	0.97659	1.70975e-08	-0.0773418	0.0378041	1	2	44.8975	44.9562	44.9562	45.0149	0.999154	0.995852	0.99696	0.995819	48.0976	0.152252	0.144845	0.0587174	0.292893	0	1	0.00298841			0	-0.132835		0.216597	0	-0.915028
ANPEP	P15144	1908	213	200	33	27	9.2525	9.2919	1	1	1.00241	0.954654	1.14953	1.18391	1.14389	1.12129	1.07502	1.05058	1.04111	1.06149	1.01734	1.00027	0.997134	1.00484	0.892468	0.890114	0.884076	0.883523	0.854163	0.848839	0.849796	0.865324	0.896022	0.918622	0.909965	0.92273	0.757761	0.793711	0.797197	0.813121	0.00347136	-0.0669503	-0.00709726	-0.0784001	-0.0462453	0.0149009	-0.0289383	0.00656703	-0.0136296	-0.0107223	-0.00739629	0.0277494	0.0222776	0.00643687	0.0731949	0.0348564	-0.0317395	-0.0427487	-0.0156722	-0.0111857	-0.012176	0.0101765	0.0143572	0.0540257	0.0497957	0.0504187	0.0432369	0.0251061	0.00205575	0.0248517	0.0112011	0.0271094	0.0292219	0.226072	0.158561	0.353595	0.394115	0.385035	0.596563	0.6347	0.893415	0.773928	0.841439	0.646405	0.605885	0.614965	0.403437	0.3653	0.106585	0.0540257	0.27554	1	8			57.3456	58.4025			0.859688	0.872083						1	1	0.775736			0	0.0994189		0.226072	1	-0.290714	0.500204
ANTXR2	P58335	114	3	2	3	2	7.0481	7.0612	1	1	1.04676	0.98587	1.15367	1.09062	1.23197	1.06708	1.04704	0.916061	1.0667	0.972635	1.00101	0.797157	1.00328	0.849443	0.782801	0.666664	0.81647	0.692597	0.69578	0.545674	0.81264	0.604274	0.72566	0.562627	0.720392	0.631964	0.581628	0.464214	0.601101	0.459676	0.0659245	-0.0205308	0.0947384	-0.031487	0.0268388	0.0864549	0.00326978	0.0916536	0.0607542	0.0550564	0.223986	0.147164	-0.0105119	0.167662	0.0475096	-0.0141727	0.0226969	0.0316257	0.0566469	0.0474617	0.0579053	0.185575	0.0785753	0.0166685	0.0611331	0.0892548	0.0421549	0.0624968	0.00402892	0.0543211	0.125988	0.0436159	0.0603742	0.651994	0.70619	0.830155	0.789833	0.835202	0.995653	0.902518	0.613131	0.348006	0.29381	0.169845	0.210167	0.164798	0.00434726	0.0974822	0.386869	0.185575	0.571075	1	6	50.1821	49.4775	56.4061	55.4666	0.709357	0.913232	0.879898	0.977195	62.1311	0.801288	0.459435	6.10661	0.00911929	0	1	0.522921			0	0.331994		0.348006	0	0.476622
ANXA1	P04083	1244	80	67	21	23	8.8454	8.5796	1	1	1.00782	1.04401	0.986263	1.08282	1.11629	1.13787	0.755081	0.757923	0.738579	0.767586	0.159477	0.140037	0.155476	0.134341	0.0170953	0.016594	0.0287602	0.0314225	0.0198307	0.0136034	0.0182491	0.0205289	0.00788855	0.0133734	0.014514	0.0190134	0.00245563	0.00554694	0.00892388	0.0107305	0.0112357	0.062129	0.178672	0.0715527	-0.0318786	0.0182755	-0.0366557										0.0366824	0.125113	-0.00680157	-0.0366557					0.035987	0.0757451	0.0354643						0.0490655	0.569739	0.72374	0.486994	0.40861	0.998826	0.863939	0.99643	0.999973	0.430261	0.27626	0.513006	0.59139	0.00117386	0.136061	0.00356956	2.6599e-05	0.125113	0.210419	1	2	48.0682	48.0095	47.8921	47.9508	0.995922	0.99983	0.999446	0.998849	50.2114	0.109625	0.116059	-0.117435	0.105573	1	1	0.00400128			1	0.225098	0.39637	0.430261	1	0.673762	0.500204
ANXA11	P50995	984	40	44	15	16	8.4416	8.4193	1	1	0.991504	1.02243	1.07926	1.10256	1.05778	1.13419	0.858691	0.873544	0.870791	0.903663	0.396884	0.360907	0.39804	0.393685	0.0295227	0.0358972	0.0389622	0.0496478	0.0207143	0.0269735	0.0281935	0.038025	0.0217464	0.036486	0.0396673	0.0472435	0.00758423	0.0214993	0.0189826	0.0327562	-0.0123097	0.0320004	-0.0290091	0.0407935	0.0201873	0.0489036	0.00419727	0.125416									0.00984535	0.00589223	0.0345454	0.0648066					0.031332	0.0493579	0.0203055	0.0857146					0.0466775	0.525825	0.515464	0.589787	0.664339	0.992093	0.994721	0.998953	0.999957	0.474175	0.484536	0.410213	0.335661	0.0079074	0.00527863	0.00104651	4.28075e-05	0.0648066	0.446803	1	4	49.1839	49.1252	49.1252	49.3013	0.99933	0.999076	0.999325	0.99815	51.5619	0.118012	0.123737	0.0587174	0.591752	1	1	0.0145417			1	0.118479	0.574487	0.474175	1	0.295467	0.500204
ANXA13	P27216	34	1		1		6.3891		1		0.719732		1.00722		0.951261		0.360895		0.334909		0.299535		0.248583		0.172915		0.132325		0.204001		0.0824871		0.0471434		0.0550199		0.144266		0.0386466		-0.474468		-0.082467		-0.107813		-0.268999		-0.385981		-1.30634						-0.474468	-0.082467	-0.107813	-0.268999	-0.385981	-1.30634																												-1.30634		1	6	45.8957		46.7765		0.965022		0.924469		47.7453	0.282996	0.205246	0.880762		0	0	0.0386466	1		0	-2.30566			0	-6.53143
ANXA2	P07355	1738	351	343	28	28	9.7637	9.7418	1	1	1.03257	1.01343	1.0859	1.13361	1.1353	1.13129	1.00974	1.0033	1.02674	1.04817	0.907021	0.904516	0.913136	0.913872	0.561161	0.540874	0.527354	0.507062	0.0398582	0.0227292	0.042677	0.0324671	0.00845026	0.00911395	0.0151953	0.0131589	0.00440487	0.00533416	0.0119414	0.010342	0.046234	0.019251	0.0641724	-0.00295741	0.0240764	0.0631308	0.00969395	0.0148473	-0.0896436	-0.0931301							0.0327425	0.0306075	0.0436036	0.0122706	-0.0913868				0.0190799	0.047468	0.0276157	0.00364395	0.00246536				0.0200546	0.603497	0.59691	0.636434	0.539233	0.234763	0.9844	0.999875	0.999999	0.396503	0.40309	0.363566	0.460767	0.765237	0.0156	0.000125475	1.35223e-06	-0.0913868	0.142751	1	5	52.8831	52.9418	52.6482	52.8243	0.993369	0.992913	0.992645	0.994633	55.5547	0.1	0.1	-0.176152	0.198216	1	1	0.00486951			1	-0.157666	0.339072	0.396503	1	0.618225	0.500204
ANXA3	P12429	539	19	23	12	11	7.9444	8.0179	1	1	1.03505	1.0556	1.08912	1.10236	1.15712	1.19272	0.986992	0.979376	1.03974	1.053	0.827997	0.77992	0.834421	0.798945	0.256539	0.21422	0.229691	0.193023	0.0119884	0.00845287	0.0167413	0.0120859	0.00374403	0.0078217	0.011894	0.0158291	0.00175154	0.00256891	0.0110987	0.00852585	0.0497051	0.078058	0.087378	0.113657	0.0751152	0.104577	0.0111486	0.03477	-0.159486	-0.15032							0.0638816	0.100518	0.0898462	0.0229593	-0.154903				0.0200486	0.0185823	0.0208328	0.0167028	0.006481				0.0165295	0.629215	0.697295	0.678126	0.547296	0.215241	0.987346	0.999979	1	0.370785	0.302705	0.321874	0.452704	0.784759	0.0126537	2.08588e-05	3.05632e-07	-0.154903	0.481649	1	5	51.4151	51.239	51.239	51.1803	0.998796	0.998455	0.99815	0.995962	54.0281	0.1	0.102812	-0.117435	0.333333	1	1	0.00216023			1	-0.26996	0.598123	0.370785	1	1.05716	0.500204
ANXA4	P09525	1108	63	67	16	23	8.7326	8.5766	1	1	0.971323	1.0113	1.08226	1.08454	1.07751	1.15374	0.828344	0.813413	0.832806	0.863031	0.264392	0.222096	0.269495	0.254603	0.0131562	0.0182962	0.0273824	0.0355364	0.0121206	0.0124448	0.0180985	0.0245137	0.00876962	0.0148974	0.0178984	0.0229757	0.00286143	0.00784253	0.0116123	0.0157364	-0.0419769	0.0162172	-0.00634945	0.0892301	0.00774937	0.0854252	0.0275784	0.197066									-0.0128798	0.0414403	0.0465873	0.112322					0.0411494	0.067585	0.0549251	0.119846					0.0708763	0.474487	0.581483	0.591406	0.710025	0.999741	0.998533	0.999003	0.999989	0.525513	0.418517	0.408594	0.289975	0.000258978	0.00146708	0.000997187	1.09557e-05	0.112322	0.485369	1	4	48.6554	48.4793	48.6554	48.7728	0.999779	0.999782	0.999714	0.995466	50.8573	0.107336	0.115726	0.146794	0.29986	1	1	0.00535198			1	0.202485	0.600537	0.474487	1	-0.0248681	0.500204
ANXA5	P08758	1022	127	133	19	19	9.3396	9.3864	1	1	1.05527	1.00482	1.08252	1.10131	1.1525	1.13347	0.810956	0.785293	0.831657	0.800767	0.265325	0.230398	0.247873	0.202572	0.0249635	0.0184827	0.03369	0.0306966	0.0178779	0.00955153	0.0217214	0.0171161	0.00973181	0.009261	0.0183756	0.0151708	0.00172957	0.00181294	0.0106705	0.00954285	0.0776143	0.00694073	0.0903785	0.0415263	0.0363655	0.0281503	-0.0981614	-0.185693									0.0422775	0.0659524	0.0322579	-0.141927					0.0499738	0.0345437	0.00580906	0.0618939					0.0380551	0.632512	0.700459	0.602038	0.13521	0.99958	0.99946	0.999966	1	0.367488	0.299541	0.397962	0.86479	0.00041981	0.000540235	3.3922e-05	1.63468e-09	-0.141927	0.508312	1	4	48.5967	48.4793	48.4793	48.2444	0.999786	0.999154	0.998293	0.999208	50.9747	0.105785	0.11396	-0.176152	0.311753	1	1	0.00177126			1	-0.247019	0.614415	0.367488	1	0.752631	0.500204
ANXA6	P08133	2187	184	156	42	41	8.7875	8.7358	1	1	0.999721	0.998801	1.03537	1.03467	1.07285	1.07465	0.767421	0.756133	0.787907	0.785698	0.377658	0.345903	0.398159	0.36588	0.0521094	0.0449545	0.0543786	0.0520715	0.0168203	0.011957	0.0237036	0.0197287	0.0106488	0.0126771	0.020963	0.020879	0.00437943	0.00414918	0.0127461	0.013085	-0.000402695	-0.00173028	0.0513101	0.0546925	0.0380082	0.0553353	0.0762633	0.0810059									-0.00106649	0.0530013	0.0466718	0.0786346					0.000938744	0.00239166	0.0122521	0.00335354					0.00473401	0.494273	0.75922	0.732905	0.848012	0.955175	0.999995	1	1	0.505727	0.24078	0.267095	0.151988	0.044825	5.32364e-06	2.94876e-07	8.89989e-10	0.0786346	0.465585	1	4	48.8903	48.7728	49.0077	48.949	0.999132	0.999322	0.998947	0.999192	52.2665	0.1	0.105869	0.146794	0.154846	1	1	0.0042643			1	0.142927	0.588632	0.494273	1	0.141653	0.500204
ANXA7	P20073	1378	94	81	23	19	8.784	8.7059	1	1	1.01557	0.993132	1.08451	1.1198	1.11187	1.13098	0.968973	0.96382	0.973884	0.996173	0.710878	0.677367	0.720481	0.692476	0.0918652	0.0728957	0.0929821	0.0728615	0.0115071	0.0085601	0.0184932	0.0192311	0.0104209	0.0167584	0.0207208	0.0228771	0.00351464	0.00671463	0.0127672	0.0154395	0.0222878	-0.00994263	0.0359501	0.0143308	0.00729421	0.0476319	0.0193586	0.0318272									0.00617259	0.0251405	0.027463	0.0255929					0.0227904	0.0152872	0.028523	0.00881662					0.0188543	0.514686	0.559572	0.56502	0.560634	0.519929	0.999874	0.999254	0.999998	0.485314	0.440428	0.43498	0.439366	0.480071	0.000125722	0.000745628	2.10371e-06	0.027463	0.243166	1	3	50.5344	50.4169	50.4757	50.4757	0.999816	0.998748	0.99931	0.998055	52.4427	0.109801	0.115554	0	1	1	1	0.00511464			1	0.052457	0.424793	0.485314	1	0.243695	0.500204
ANXA8	P13928	25	0		0																																																																																																						0	0				0				0
ANXA8L1	Q5VT79	683	2	27	1	12	7.3592	8.148	1	1	1.05236	1.05331	1.06245	1.02996	1.16074	1.13627	0.70709	0.561437	0.705995	0.560227	0.139518	0.0974553	0.111451	0.0934539	0.0238389	0.0238238	0.0350725	0.0363938	0.0121805	0.0115712	0.0175178	0.0194252	0.00369166	0.00943239	0.0100153	0.0145316	0.000734144	0.00310518	0.0065202	0.00950817	0.0736251	0.0749242	0.12765	0.141718	-0.00223618	-0.00311273											0.0742747	0.134684	-0.00267446						0.000918662	0.00994734	0.000619814						0.00382861	0.598277	0.673492	0.496419	0.261688	0.963324	0.972667	0.997162	0.999993	0.401723	0.326508	0.503581	0.738312	0.0366765	0.0273325	0.00283798	6.53152e-06	0.134684	0.0383553	1	2	47.8334	47.2462	47.5985	47.07	0.999924	0.999927	0.998714	0.998838	49.9178	0.107793	0.118433	-0.205511	0.654715	0	0	0.00191966			0	0.242021		0.401723	0	1.20366
ANXA9	O76027	262	5	6	5	6	7.5051	6.9531	1	1	0.970275	1.15215	1.08478	1.09675	1.00926	1.06447	0.228946	0.261646	0.235367	0.288265	0.126874	0.0865337	0.0913163	0.11549	0.0384268	0.0492946	0.0457841	0.0585627	0.0572872	0.0310369	0.0256493	0.034953	0.0119581	0.0211474	0.016527	0.0260105	0.0643053	0.00330585	0.0116862	0.015341	-0.0435339	0.204332	-0.104105	-0.0430894	0.0399038	0.139778											0.0803988	-0.0735972	0.0898407						0.175267	0.0431445	0.0706215						0.0963444	0.538748	0.46452	0.543278	0.485996	0.618896	0.276914	0.677421	0.440905	0.461252	0.53548	0.456722	0.514004	0.381104	0.723086	0.322579	0.559095	0.0898407	0.658577	1	3	46.3654	46.659	45.6608	45.9544	0.993152	0.996832	0.997926	0.996106	47.8627	0.152216	0.13735	-0.704609	0.0769231	1	1	0.0135136			1	0.162739	0.717481	0.461252	1	1.28999	0.500204
AOX1	Q06278	3042	362	348	59	53	9.2846	9.0735	1	1	0.915774	0.930382	1.01934	1.00545	0.993539	1.01823	0.869861	0.85949	0.840786	0.854243	0.793257	0.799494	0.78201	0.794657	0.697725	0.69987	0.678269	0.710021	0.679869	0.678225	0.660465	0.68329	0.720042	0.719863	0.681586	0.741114	0.453638	0.451445	0.478355	0.496145	-0.126936	-0.104104	-0.0369911	0.0182212	-0.0490462	-0.00883451	-0.0205998	-0.0087546	-0.0408008	0.020776	-0.0417733	0.0107349	-0.0791849	0.0419737	0.076542	0.136213	-0.11552	-0.00938495	-0.0289403	-0.0146772	-0.0100124	-0.0155192	-0.0186056	0.106377	0.0161447	0.039041	0.0284339	0.00837585	0.0435413	0.0371289	0.0856721	0.0421935	0.0375664	0.0135511	0.418262	0.264317	0.373667	0.412896	0.366731	0.341754	0.980839	0.986449	0.581738	0.735683	0.626333	0.587104	0.633269	0.658246	0.0191612	-0.11552	0.00961731	1	1	47.5985	47.5985	58.5199	62.5714	0.937384	0.92944	0.95151	0.943515		0.799741	0.248135	12.9472	0.0236168	1	1	0.452541			0	-0.200333		0.0135511	1	-1.47169	0.500204
AP1AR	Q63HQ0	124	4	4	4	3	6.9226	6.6469	1	1	0.933103	0.919634	1.04763	0.972017	1.07928	1.06308	0.949128	0.923667	0.92714	0.925467	0.838512	0.736442	0.829548	0.706805	0.730027	0.665309	0.746525	0.659517	0.718008	0.541776	0.959646	0.565818	0.759259	0.57458	0.76109	0.566987	0.806242	0.564778	0.792879	0.584681	-0.0998924	-0.120869	0.0429413	0.129202	-0.0338149	0.00280888	-0.015505	-0.0592592	0.0322417	-0.0126158	0.418503	0.0626423	0.00347444	-0.0191934	-0.0241112	0.0499658	-0.11038	0.0860717	-0.015503	-0.0373821	0.00981296	0.240572	-0.00785947	0.0129273	0.0148324	0.0609957	0.0258969	0.0309389	0.0317191	0.251631	0.0160286	0.0523803	0.0605529	0.0757718	0.873348	0.415621	0.304739	0.553692	0.996344	0.456943	0.570549	0.924228	0.126652	0.584379	0.695261	0.446308	0.00365557	0.543057	0.429451	0.240572	0.633065	1	6		48.4793	58.5199	53.1179		0.625708	0.500151	0.914022	59.0778	0.868001	0.588098	7.33968		1	1	0.68551		55.5	0	0.429228		0.0757718	1	-1.39924	0.500204
AP1B1	Q10567	374	9	11	7	8	7.8321	7.8747	1	1	0.972827	0.983708	1.01204	0.967476	1.0369	0.991951	0.666905	0.607017	0.662248	0.612236	0.349758	0.303701	0.342459	0.306772	0.216089	0.204833	0.211416	0.204881	0.232134	0.21498	0.216012	0.18555	0.0822927	0.076578	0.0833799	0.0711382		0.000909065	0.0088395	0.00593133	-0.039745	-0.0236982	0.03501	0.0360425	-0.0101095	0.0123519	-0.0304274	0.0145152	-0.0315354	0.000334157	-0.103844	-0.212395					-0.0317216	0.0355262	0.00112119	-0.0079561	-0.0156006	-0.15812			0.0113468	0.000730125	0.0158826	0.0317792	0.0225352	0.0767571			0.0265052	0.259483	0.764234	0.509211	0.434974	0.374375	0.00460873	0.189879	1	0.740517	0.235766	0.490789	0.565026	0.625625	0.995391	0.810121	2.58415e-11	-0.15812	0.326669	1	6	47.7746	47.8334	48.3031	48.0682	0.986983	0.975138	0.974736	0.978392	53.3234	0.171672	0.177013	0.381663	0.0875789	1	1	0.000909065	1		1	-0.275647	0.485733	0.259483	1	-0.290462	0.500204
AP1G1	O43747	721	28	23	17	15	8.1723	8.0351	1	1	0.922907	0.990207	0.975428	1.00854	1.00838	0.998802	0.621854	0.596564	0.585927	0.612364	0.253037	0.240925	0.244011	0.232583	0.103631	0.0774164	0.0854789	0.0770927	0.0430341	0.0355147	0.0484336	0.0341659	0.0206486	0.0173427	0.0300513	0.0258504	0.00567892	0.00448824	0.0129592	0.01364	-0.115743	-0.0141983	0.0479349	-0.013993	-0.0858564	0.0377115	-0.0524001	-0.0508399									-0.0649706	0.0169709	-0.0240724	-0.05162					0.0718029	0.0437896	0.0873757	0.00110325					0.0510179	0.26336	0.56634	0.40641	0.306787	0.0916493	0.712254	0.999871	1	0.73664	0.43366	0.59359	0.693213	0.908351	0.287746	0.000129424	5.50063e-08	-0.0649706	0.329019	1	1	47.7746	47.7159	47.7159	47.8921	0.999337	0.999543	0.997414	0.999026	51.6794	0.11662	0.12577	0.0587174	0.591752	1	1	0.00508358			1	-0.110963	0.487835	0.26336	1	-0.759141	0.500204
AP1G2	O75843	171	4	4	3	4	6.4409	6.452	1	1	1.00875	1.04189	0.919365	0.900612	0.949899	0.921779	0.322911	0.347613	0.361381	0.346959	0.0807617	0.13427	0.123912	0.138423	0.0453479	0.0674413	0.0387914	0.0683387	0.0315413	0.0245932	0.0252448	0.0348475	0.0222003	0.0159492	0.0247264	0.0283319	0.00872533	0.00804925	0.0132028	0.013862	0.0125714	0.0592	0.0471363	0.0335152	0.162386	-0.00271544											0.0358857	0.0403257	0.0798354						0.0329714	0.00963158	0.116745						0.0531158	0.566892	0.57506	0.645664	0.928313	0.315131	0.66434	0.979856	0.995921	0.433108	0.42494	0.354336	0.0716865	0.684869	0.33566	0.0201438	0.00407854	0.0798354	0.31921	1	3	45.9544	46.0718	46.1306	46.0131	0.999728	0.998078	0.998978	0.997491	49.2132	0.127556	0.129031	0.0587174	0.552786	1	1	0.00838729			1	0.14505	0.480583	0.433108	1	0.662532	0.500204
AP1M1	Q9BXS5	652	28	30	14	13	8.1287	7.9837	1	1	0.97254	1.01099	0.991479	0.995071	1.01228	1.00794	0.641448	0.634214	0.614891	0.636603	0.304878	0.303204	0.290174	0.299806	0.196972	0.199793	0.182269	0.202239	0.222239	0.239354	0.205299	0.204899	0.0868818	0.0940502	0.0823072	0.085743	0.00340597	0.00333699	0.0114699	0.00843428	-0.0401699	0.0157758	0.0299607	0.018533	-0.061002	0.00542396	-0.0713164	-0.0162556	-0.111924	0.0175506	-0.114384	-0.224232					-0.0121971	0.0242469	-0.027789	-0.043786	-0.0471867	-0.169308			0.0395596	0.00808061	0.0469703	0.0389339	0.0915524	0.0776742			0.0504618	0.442784	0.612412	0.371794	0.303911	0.290336	0.0343983	0.115244	1	0.557216	0.387588	0.628206	0.696089	0.709664	0.965602	0.884756	4.1537e-09	-0.169308	0.0874642	1	6	47.8334	47.8334	47.6572	47.9508	0.978689	0.967938	0.977986	0.974296	52.3253	0.191574	0.189006	-0.0293587	0.859972	1	1	0.00337148	1		1	-0.295428	0.274049	0.442784	1	-0.0152435	0.500204
AP1S1				1		1		6.3891		1		1.11018		1.27386		1.14448		0.727551		0.824884		0.416367		0.399436		0.184422		0.173466		0.123322		0.146769		0.0802902		0.0698651				0.00729519		0.150792		-0.154509		0.181142		-0.0598907		-0.0883576							0.150792	-0.154509	0.181142	-0.0598907	-0.0883576																													0.181142		1	3		48.7141		48.7141		0.95942		0.993137	52.8537	0.204984	0.157808	0		0	0	0.00729519			0	0.324156			0	2.28225
AP1S2				1		1		6.4347		1		1.04664		0.973481		0.993515		0.615528		0.708935		0.350263		0.375981		0.150469		0.163881		0.107695		0.116807		0.0746742		0.0511941		0.0164696		0.019982		0.0657709		0.0293885		0.203829		0.102218		0.123187							0.0657709	0.0293885	0.203829	0.102218	0.123187																													0.203829		1	3		48.0682		48.4793		0.998159		0.997206	53.9106	0.147422	0.127114	0.411022		0	0	0.0164696			0	0.364266			0	1.08379
AP2A1	O95782	1247	34	34	18	14	7.9449	7.771	1	1	1.02082	0.987213	1.08868	1.06794	1.10711	1.08845	0.84099	0.854269	0.89503	0.877937	0.635642	0.620004	0.686804	0.64927	0.295671	0.281103	0.323575	0.293228	0.0524335	0.0444921	0.0744589	0.0658529	0.0158438	0.0234388	0.0323489	0.0364791	0.00198739	0.00444586	0.00775104	0.0105155	0.0297323	-0.018567	0.0242226	0.0274453	0.0898474	0.0394272	0.111685	0.0665413	0.130106	0.0609218							0.00558268	0.025834	0.0646373	0.0891133	0.0955137				0.0341528	0.00227886	0.0356525	0.0319216	0.0489203				0.0305852	0.515595	0.57173	0.673717	0.731584	0.745679	0.998236	0.999918	1	0.484405	0.42827	0.326283	0.268416	0.254321	0.00176402	8.2378e-05	3.44225e-07	0.0955137	0.354242	1	5	50.6518	50.7105	51.0628	51.0041	0.997409	0.998329	0.997744	0.998765	55.5547	0.100002	0.100002	0.352305	0.0136061	1	1	0.00321662			1	0.172768	0.505114	0.484405	1	0.23538	0.500204
AP2A2	O94973	749	23	18	14	13	7.7409	7.6726	1	1	1.02195	1.00337	1.04204	1.04939	1.08686	1.07041	0.858671	0.846817	0.8692	0.863775	0.57405	0.561718	0.618894	0.565056	0.18178	0.172343	0.19581	0.18401	0.0200589	0.0159879	0.029909	0.0363985	0.0114878	0.0170739	0.0210257	0.0280839	0.00228683	0.00645774	0.0135266	0.0163996	0.0313283	0.00485653	0.060747	0.0286047	0.0175817	0.0286049	0.108516	0.00854828	0.10726	0.0945093							0.0180924	0.0446759	0.0230933	0.0585323	0.100885				0.0187184	0.0227281	0.00779453	0.0706881	0.00901641				0.0257891	0.531041	0.576194	0.539592	0.599319	0.667184	0.998355	0.996967	0.999996	0.468959	0.423806	0.460408	0.400681	0.332816	0.00164537	0.00303277	4.24619e-06	0.100885	0.229835	1	5	50.1233	50.1233	50.2995	50.1821	0.999174	0.999124	0.999137	0.999668	54.2042	0.1	0.101156	0.117435	0.183503	1	1	0.00437228			1	0.182264	0.41471	0.468959	1	0.411717	0.500204
AP2B1	P63010	1104	21	19	8	8	8.3304	8.2774	1	1	0.994468	0.978037	1.02353	1.0407	1.06403	1.03933	0.83465	0.818251	0.854249	0.833757	0.604799	0.576406	0.632265	0.58793	0.257519	0.233814	0.272645	0.230543	0.042375	0.0144929	0.0450952	0.0296856	0.00713071	0.00823752	0.0191037	0.0146059	0.00396438	0.00232845	0.00960311	0.0121374	-0.00800348	-0.0320386	0.0559887	-0.0019071	0.0334852	0.0270837	0.0640728	0.0285568	0.0823448	-0.0203254							-0.0200211	0.0270408	0.0302844	0.0463148	0.0310097				0.0169954	0.0409385	0.00452653	0.0251136	0.0725988				0.0320346	0.469909	0.540605	0.545452	0.569277	0.546535	0.971995	0.999185	0.999978	0.530091	0.459395	0.454548	0.430723	0.453465	0.028005	0.000815342	2.21448e-05	0.0463148	0.538014	1	4	50.3582	50.2408	50.6518	50.4757	0.997745	0.996894	0.998139	0.998174	54.8501	0.100002	0.100001	0.264228	0.129937	1	1	0.00314642			1	0.0857863	0.634139	0.469909	1	-0.125531	0.500204
AP2M1	Q96CW1	828	41	42	16	18	8.1795	8.2406	1	1	0.974674	0.996137	1.04773	1.02831	1.05393	1.05806	0.819247	0.844709	0.866929	0.866395	0.617152	0.601385	0.669487	0.642988	0.265157	0.267768	0.286459	0.277957	0.0459295	0.052352	0.056076	0.0692948	0.0112331	0.0285961	0.0248148	0.0458453	0.00480836	0.0103604	0.0113581	0.0160652	-0.0370078	-0.00558333	0.00851445	0.0411381	0.0816146	0.0365706	0.117429	0.0965035	0.11148	0.0538783							-0.0212956	0.0248263	0.0590926	0.106966	0.0826793				0.0222205	0.0230684	0.0318509	0.0147966	0.0407308				0.0265334	0.437014	0.573301	0.66928	0.783329	0.728963	0.987277	0.999975	0.99998	0.562986	0.426699	0.33072	0.216671	0.271037	0.0127229	2.50087e-05	2.02155e-05	0.106966	0.0906637	1	4	50.4169	50.5931	50.9454	51.0041	0.997729	0.998538	0.998876	0.999423	55.3198	0.100003	0.100002	0.469739	0.0369132	1	1	0.00758438			1	0.193016	0.276414	0.437014	1	-0.143496	0.500204
AP2S1	P53680	124	7	6	4	4	7.5833	6.9673	1	1	0.966393	1.09833	0.997623	1.1766	1.02895	1.14214	0.814465	0.874752	0.818085	1.0035	0.598278	0.645345	0.646786	0.674874	0.275329	0.266049	0.278504	0.294059	0.0567869	0.0598587	0.0705103	0.090636	0.0254596	0.0490317	0.0464325	0.0620953	0.00869065	0.0120886	0.0202092	0.0200999	-0.0493181	0.135314	0.0446066	-0.0428838	0.0063995	0.19809	0.112471	0.0645482	0.0165445	0.144413							0.0429981	0.000861422	0.102245	0.0885094	0.0804787				0.130555	0.061865	0.135546	0.0338862	0.0904167				0.0904537	0.618003	0.502406	0.759881	0.730116	0.711756	0.995502	0.999169	0.999976	0.381997	0.497594	0.240119	0.269884	0.288244	0.00449797	0.000831093	2.40611e-05	0.102245	0.579595	1	3	50.3582	50.7692	50.3582	51.0628	0.996759	0.991875	0.996286	0.995458	55.3198	0.106113	0.111012	0.146794	0.753368	1	1	0.0103896			1	0.184669	0.663637	0.381997	1	0.762789	0.500204
AP3B1	O00203	995	32	26	21	20	7.7727	7.452	1	1	0.985124	0.972753	0.971152	0.991161	1.02287	0.985217	0.694819	0.717465	0.749575	0.726824	0.329643	0.302088	0.368036	0.325949	0.0275367	0.0215861	0.0412207	0.039939	0.0184391	0.0126635	0.0246297	0.0253902	0.0116459	0.0122117	0.0215091	0.0236043	0.00324642	0.00443375	0.0101115	0.0101741	-0.0216235	-0.0398548	0.0748573	-0.00867906	0.109436	0.018698	0.158945	0.109679									-0.0307391	0.0330891	0.0640671	0.134312					0.0128915	0.0590691	0.0641616	0.0348361					0.0427396	0.41275	0.59378	0.676339	0.826702	0.999823	0.999774	0.999968	0.999999	0.58725	0.40622	0.323661	0.173298	0.000176608	0.000225654	3.19123e-05	8.11249e-07	0.134312	0.339291	1	4	48.3618	48.4205	48.8316	48.6554	0.996203	0.997512	0.99885	0.99831	52.1491	0.1	0.103344	0.352305	0.0629574	1	1	0.00384008			1	0.241363	0.49483	0.41275	1	-0.276613	0.500204
AP3D1	O14617	842	33	20	21	14	7.8676	7.4805	1	1	0.931728	1.03161	0.97715	0.953391	0.981992	0.997196	0.72171	0.77112	0.749619	0.758975	0.392339	0.419053	0.414115	0.399707	0.0279126	0.0374348	0.0373965	0.0520649	0.0111352	0.018468	0.0184833	0.0289317	0.011115	0.0186613	0.019451	0.0287368	0.00384067	0.0121102	0.0154061	0.0222144	-0.102019	0.0448914	0.00713117	0.0648082	0.0547375	-0.0229021	0.0779283	-0.0681907									-0.0285638	0.0359697	0.0159177	0.00486882					0.103881	0.0407838	0.0548995	0.103322					0.0757216	0.442761	0.571911	0.531986	0.509795	0.978116	0.997225	0.99776	0.999985	0.557239	0.428089	0.468014	0.490205	0.0218839	0.00277468	0.00224022	1.4595e-05	0.0359697	0.227832	1	2	48.6554	49.0664	48.949	49.0664	0.993913	0.99097	0.995905	0.997325	52.7363	0.1	0.1	0.146794	0.563148	1	1	0.00797544			1	0.0674965	0.413177	0.442761	1	-0.245949	0.500204
AP3M1	Q9Y2T2	136	3	3	2	2	6.5085	6.6895	1	1	1.02313	1.02163	1.02281	1.03819	0.993038	1.049	0.702647	0.751381	0.792211	0.796308	0.338865	0.336748	0.400623	0.369538	0.0171172	0.0617391	0.0291607	0.0764397	0.00388452	0.0532951	0.012026	0.0609182	0.0107289	0.0405536	0.00885953	0.0674218		0.026407	0.00779956	0.0284052	0.0329841	0.0308715	-0.0426217	0.0149483	0.173085	0.0837807	0.241535	0.134051									0.0319278	-0.0138367	0.128433	0.187793					0.00149387	0.0407082	0.0631475	0.0760022					0.0453379	0.539197	0.482987	0.653242	0.716724	0.938198	0.990566	0.756258	0.590587	0.460803	0.517013	0.346758	0.283276	0.0618017	0.00943397	0.243742	0.409413	0.187793	0.0849376	1	4	48.4205	48.5967	48.8316	48.7728	0.996886	0.99908	0.994467	0.998628	52.384	0.117827	0.111378	0.293587	0.0871291	1	1	0.0181024			1	0.335915	0.270744	0.460803	1	0.606741	0.500204
AP3M2				1		1		5.973		1		0.911636		0.85631		1.0141		0.59551		0.6589		0.285645		0.336755		0.0331439		0.0409648		0.0393353		0.0145226		0.0312128								-0.13347		0.243988		0.145933		0.237474									-0.13347	0.243988	0.145933	0.237474																														0.243988		1	2		47.5398		48.7728		0.989939		0.992696	52.795	0.10001	0.1	1.23307		0	0				0	0.435267			0	-1.72471
AP3S1	Q92572	131	4	6	3	3	7.0687	7.3709	1	1	1.07399	1.02545	1.07617	1.07877	1.14993	1.08048	0.83232	0.813601	0.889179	0.831809	0.467424	0.454301	0.511719	0.454238	0.0552649	0.0587872	0.0649497	0.0664924	0.0539068	0.0420446	0.0569893	0.0488253	0.0545842	0.0440691	0.0598659	0.0535357	0.00504768	0.00740832	0.0287334	0.0238627	0.102979	0.0362624	0.0956464	0.00227648	0.0953363	0.0319319	0.13062	-0.000201901									0.0696206	0.0489615	0.0636341	0.0652089					0.0471756	0.0660225	0.0448337	0.0925049					0.0626342	0.679084	0.628581	0.664784	0.668574	0.905722	0.833701	0.907346	1	0.320916	0.371419	0.335216	0.331426	0.0942777	0.166299	0.0926535	4.40459e-08	0.0696206	0.172201	1	1	49.36	49.36	49.4775	49.1839	0.997042	0.997488	0.997315	0.997246	52.6188	0.11979	0.122996	-0.0293587	0.859972	1	1	0.006228			1	0.12699	0.366059	0.320916	1	1.13806	0.500204
AP4M1	O00189	61	2	1	2	1	7.0784	5.4802	1	1	0.989462	0.856644	0.906395	0.893521	1.03232	0.909171	0.469288	0.430198	0.506023	0.517265	0.21044	0.153151	0.229189	0.181793	0.0892202	0.117974	0.0870551	0.115676	0.0856888	0.0468072	0.0585424	0.109313	0.0277455	0.0423036	0.0432841	0.0739716	0.0104399	0.0271292	0.0310738	0.0467791	-0.015284	-0.223233	0.187672	0.0250504	0.108729	0.265904	0.123131	0.247344									-0.119258	0.106361	0.187316	0.185238					0.147042	0.114991	0.111139	0.0878323					0.115251	0.35986	0.625614	0.712507	0.710418	0.461627	0.838988	0.974972	0.997592	0.64014	0.374386	0.287493	0.289582	0.538373	0.161012	0.0250278	0.00240792	0.187316	0.101307	1	3	46.7177	46.3654	47.3636	47.1288	0.998111	0.998241	0.987958	0.99487	50.5637	0.14291	0.161825	0.704609	0.079642	0	0	0.0187846			0	0.335073		0.35986	0	-1.52438
AP5S1				1		1		6.1854		1		0.889237		0.991636		0.851556		0.584042		0.596182		0.401737		0.464306		0.310434		0.278993		0.0775803		0.0784485		0.0502314		0.0631786		0.00691443		0.0570462		-0.16936		-0.219708		0.029681		0.208825		-0.154059							-0.16936	-0.219708	0.029681	0.208825	-0.154059																													-0.219708		1	2		48.8316		49.771		0.985276		0.991524	56.6703	0.101377	0.102342	0.939479		0	0	0.00691443			0	-0.384534			0	-2.23062
APAF1	O14727	99	2	2	2	2	6.7981	6.7975	1	1	0.883714	0.975542	0.945894	1.04706	0.954992	1.0675	0.758982	0.758191	0.770796	0.744738	0.569377	0.431356	0.596174	0.425187	0.450625	0.238897	0.415674	0.260163	0.318036	0.19098	0.371941	0.204898	0.229787	0.167332	0.227947	0.20197	0.00201514	0.133052	0.00312826	0.167964	-0.178349	-0.0357245	0.0138101	0.0278901	0.0222833	-0.0258291	0.0663508	-0.0207804	-0.116473	0.123029	0.225883	0.101483	-0.0115972	0.271426		0.336161	-0.107037	0.0208501	-0.00177287	0.0227852	0.00327807	0.163683	0.129915	0.336161	0.100851	0.00995607	0.0340206	0.0616111	0.169353	0.0879638	0.200128		0.0948405	0.134976	0.58784	0.49246	0.595816	0.513939	0.947452	0.906465	0.999796	0.865024	0.41216	0.50754	0.404184	0.486061	0.0525477	0.0935349	0.000204188	0.336161	0.939748	1	8	51.4151	48.4205	52.472	48.949	0.989013	0.998055	0.977191	0.984754	56.4942	0.238883	0.201345	0.792685	0.764379	0	1	0.0675337	1		0	0.598226		0.134976	0	-1.35211
APBA1	Q02410	51	0		0																																																																																																						0	0				0				0
APBB1IP	Q7Z5R6	47	2	1	2	1	6.3991	6.3832	1	1	0.96026	1.00922	1.00554	1.13587	1.05958	1.12428	0.947578	0.978149	0.906739	0.962775	0.720777	0.795607	0.702599	0.760984	0.272356	0.274791	0.264957	0.318095	0.0868273	0.0800594	0.120926	0.156025	0.086124	0.102013	0.106983	0.136634	0.0351938	0.0659604	0.0689135	0.108221	-0.0585032	0.0132343	0.0755216	-0.0148013	-0.0635588	-0.0228547	-0.0368524	-0.0641904	-0.0397321	0.211121		0.96264					-0.0226344	0.0303602	-0.0432067	-0.0505214	0.0856943	0.96264			0.0507261	0.0638679	0.0287821	0.0193309	0.17738				0.0680173	0.418517	0.608588	0.347736	0.323834	0.778476	0.999967	0.996523	0.999991	0.581483	0.391412	0.652264	0.676166	0.221524	3.34909e-05	0.00347696	9.37738e-06	0.96264	0.0666107	1	6	50.828	51.1803	50.828	51.4151	0.996081	0.996283	0.999606	0.995035	54.3216	0.178649	0.181678	0.117435	0.764298	0	0	0.0505771	1		0	1.70582		0.418517	0	-0.162369
APBB2	Q92870	246	7	5	6	5	7.5376	6.8196	1	1	0.961732	0.983224	1.0422	1.07857	0.971568	1.06459	0.832107	0.847756	0.870814	0.863003	0.702612	0.656131	0.685431	0.626044	0.376042	0.390548	0.357189	0.355481	0.190674	0.163222	0.163679	0.147175	0.0691188	0.0711714	0.0818061	0.0734003	0.0205422	0.0185307	0.0431544	0.0380632	-0.0562925	-0.0244075	-0.101246	-0.0188226	0.0655946	0.0257157	-0.035716	-0.0677181	-0.0742076	-0.13573	-0.220237	-0.149302					-0.04035	-0.0600342	0.0456552	-0.051717	-0.104969	-0.184769			0.022546	0.058282	0.0281986	0.0226289	0.0435031	0.0501586			0.0375529	0.229769	0.139752	0.797696	0.173826	0.0371366	0.00295611	0.989229	1	0.770231	0.860248	0.202304	0.826174	0.962863	0.997044	0.0107712	2.102e-09	-0.289738	0.070216	2	5	51.3564	51.4151	51.3564	51.3564	0.998792	0.998547	0.997509	0.997397	57.1988	0.115891	0.121076	-0.0293587	0.42265	1	1	0.0195365			1	-0.508345	0.24979	0.229769	1	-0.412088	0.500204
APCS	P02743	82	5	3	2	3	6.8004	6.4192	1	1	0.946999	0.876228	1.30456	1.18198	1.06439	0.911811	1.17275	0.834539	1.00411	0.86207	1.09479	0.718913	0.937484	0.766967	0.864608	0.649504	0.793899	0.692492	0.935856	0.537639	0.762142	0.630455	0.860134	0.572054	0.892548	0.73997	0.828617	0.634	0.92084	0.722074	-0.0785646	-0.190622	-0.293527	-0.374394	-0.22397	0.0468257	-0.223783	0.0933469	-0.123091	0.0924584	-0.296226	0.229755	0.0533687	0.371316	0.152245	0.187664	-0.134593	-0.33396	-0.0885722	-0.065218	-0.0153162	-0.0332355	0.212342	0.169955	0.0792369	0.0571817	0.191482	0.224245	0.152416	0.371925	0.224823	0.0250446	0.165794	0.166922	0.0156064	0.259399	0.316481	0.455086	0.403421	0.929536	0.885478	0.833078	0.984394	0.740601	0.683519	0.544914	0.596579	0.0704642	0.114522	-0.33396	0.127627	1	2			53.3528	54.5272			0.740438	0.932927						1	1	0.731308			0	-0.586528		0.166922	1	-1.74055	0.500204
APEH	P13798	1128	86	93	18	22	8.7492	8.7456	1	1	0.94919	0.941898	1.10999	1.08805	1.07983	1.10695	0.980289	0.991879	0.984948	0.99149	0.923057	0.937873	0.91392	0.936293	0.812626	0.822805	0.806171	0.826005	0.786517	0.768996	0.791494	0.785471	0.82494	0.827457	0.811197	0.829768	0.267282	0.266529	0.320782	0.232891	-0.0752305	-0.0863577	-0.0397438	0.0248471	0.0068409	-0.000565578	-0.0143525	-0.00243343	-0.011505	0.00560006	0.00910076	0.0305817	-0.0242357	0.0040236	0.263232	-0.194638	-0.0807941	-0.00744838	0.00313766	-0.00839295	-0.00295248	0.0198412	-0.0101061	0.034297	0.00786809	0.0456726	0.00523717	0.00842804	0.0120951	0.0151893	0.0199824	0.323762	0.0547794	0.176634	0.465086	0.514726	0.460674	0.486143	0.59217	0.452687	0.656081	0.823366	0.534914	0.485274	0.539326	0.513857	0.40783	0.547313	0.343919	-0.0807941	0.00470572	1	1	64.4504	64.4504	61.5145	59.6356	0.88402	0.930496	0.947582	0.960176		0.15578	0.102121	-3.87535	0.054049	1	1	0.266905			1	-0.138938	0.079364	0.176634	1	-0.982188	0.500204
APEX1	P27695	583	22	22	12	11	8.3855	8.3844	1	1	0.974642	1.03615	1.03889	1.05666	1.03639	1.06964	0.695775	0.674371	0.74343	0.753854	0.244757	0.202954	0.325335	0.277097	0.0228529	0.0213644	0.0307188	0.0343364	0.0162962	0.017259	0.0217243	0.0275223	0.0128135	0.0159229	0.0232958	0.032856	0.00860047	0.00582027	0.0169375	0.0147818	-0.0370554	0.0512373	-0.00348071	0.0176135	0.0955769	0.160743	0.410575	0.44924									0.00709095	0.0070664	0.12816	0.429908					0.0624323	0.0149159	0.0460791	0.0273402					0.0376919	0.528277	0.528179	0.890531	0.999259	0.99988	0.999859	0.999999	1	0.471723	0.471821	0.109469	0.000740551	0.000119933	0.000140509	1.43936e-06	2.53275e-07	0.429908	0.136758	1	4	48.127	47.9508	48.4793	48.4205	0.999592	0.999672	0.998973	0.999479	51.5619	0.107894	0.110473	0.411022	0.0474207	1	1	0.00721037			1	0.763967	0.331002	0.471723	1	0.256641	0.500204
APH1A	Q96BI3	90	2	1	2	1	7.3371	6.5382	1	1	1.0269	1.04935	1.20233	1.19288	1.17553	0.985521	1.1321	1.01673	1.06035	0.968808	0.984511	0.805673	1.0135	0.80637	0.713925	0.582944	0.731197	0.538541	0.658568	0.48795	0.661617	0.511333	0.662109	0.415647	0.615119	0.483613	0.577442	0.42723	0.627395	0.470941	0.0383002	0.0694918	-0.0325227	-0.275491	-0.0944662	-0.0696599	0.0418622	0.0012469	0.034487	-0.114302	0.0066646	0.0675286	-0.106202	0.218492	0.119697	0.140531	0.053896	-0.154007	-0.0820631	0.0215545	-0.0399075	0.0370966	0.0561448	0.130114	0.0220558	0.171804	0.0175407	0.0287193	0.10521	0.0430374	0.229594	0.0147317	0.0790866	0.743669	0.0410959	0.163032	0.604281	0.313006	0.674877	0.752172	0.933359	0.256331	0.958904	0.836968	0.395719	0.686994	0.325123	0.247828	0.066641	-0.154007	0.349907	1	2	50.1233	49.8298	53.2941	51.8849	0.665745	0.886348	0.948925	0.947252	56.2593	0.736829	0.516698	2.61293	0.0682033	0	0	0.502336			0	-0.268376		0.256331	0	0.916406
API5	Q9BZZ5	780	33	29	16	15	8.355	8.2491	1	1	1.08842	1.03648	1.12685	1.13335	1.20451	1.1745	1.05096	1.04722	1.08962	1.0525	1.00708	1.00208	1.02708	0.995323	0.638835	0.591601	0.617234	0.547857	0.0842544	0.0539469	0.0840086	0.0607584	0.0163224	0.0188667	0.0347939	0.023865	0.0042222	0.00871267	0.0181547	0.0208922	0.122234	0.0516887	0.0961486	0.0514476	0.0521286	0.00724642	0.0283609	-0.00975635	-0.0496266	-0.110826							0.0869615	0.0737981	0.0296875	0.00930226	-0.0802263				0.0498833	0.0316084	0.0317365	0.0269529	0.0432746				0.0366911	0.671438	0.647012	0.560511	0.519038	0.340963	0.665393	0.997988	0.999997	0.328562	0.352988	0.439489	0.480962	0.659037	0.334607	0.00201165	3.39994e-06	0.0869615	0.13263	1	1	53.2354	53.1179	53.0592	52.9418	0.994486	0.993557	0.9949	0.998747	55.5547	0.111188	0.103622	-0.176152	0.16795	1	1	0.00646743			1	0.157648	0.326743	0.328562	1	1.3825	0.500204
APIP	Q96GX9	277	19	19	7	8	8.0889	8.0276	1	1	0.998636	0.986502	1.09424	1.07831	1.12232	1.11754	0.998005	0.996906	1.03009	1.03544	0.945828	0.952615	0.942573	0.963933	0.813187	0.817587	0.83277	0.863278	0.782445	0.798019	0.784457	0.813313	0.823363	0.856573	0.842065	0.91374	0.756732	0.843416	0.748745	0.809296	-0.00196968	-0.0196055	0.0365512	0.0515494	0.0456473	0.0547123	-0.00497337	0.0170401	0.0343303	0.0784544	0.00370504	0.0273882	0.0324026	0.0932067	-0.0153069	-0.0595777	-0.0107876	0.0440503	0.0501798	0.00603336	0.0563923	0.0155466	0.0628047	-0.0374423	0.0124704	0.0106053	0.00640987	0.0155659	0.0312004	0.0167465	0.042995	0.0313042	0.0209122	0.38997	0.865451	0.893822	0.562179	0.91727	0.656059	0.936591	0.171589	0.61003	0.134549	0.106178	0.437821	0.0827304	0.343941	0.0634092	0.828411	0.0628047	0.438614	1	7			55.7602	57.5217			0.907401	0.897417						1	1	0.77902			0	0.11494		0.38997	1	0.00462428	0.500204
APLP2	Q06481	173	4	5	3	5	6.8735	6.9168	1	1	1.37274	1.38659	1.10226	1.08737	1.42615	1.48334	0.978536	0.838983	1.23996	1.15188	0.837637	0.699991	1.04445	0.862875	0.477611	0.477073	0.625909	0.578414	0.322665	0.231026	0.397212	0.317496	0.205804	0.219745	0.2901	0.274145	0.0950179	0.0988226	0.143189	0.150528	0.457057	0.471545	0.371652	0.447998	0.341597	0.457271	0.318347	0.301814	0.390118	0.277893	0.299872	0.458684	0.49528	0.319109		0.607121	0.464301	0.409825	0.399434	0.31008	0.334006	0.379278	0.407194	0.607121	0.0102447	0.0539843	0.081794	0.0116903	0.0793546	0.112297	0.124572		0.0677052	0.99999	0.999973	0.999967	0.999774	0.999869	0.999951	0.999972	0.999999	9.59119e-06	2.66523e-05	3.27454e-05	0.000226343	0.000130882	4.93435e-05	2.80686e-05	1.08075e-06	3.31124	3.88163e-06	8	1	51.8849	51.239	52.0023	51.2977	0.993189	0.99641	0.997958	0.996856	59.2539	0.264902	0.20278	0.0880762	0.870781	1	1	0.0969202			1	5.85807	0.00110344	9.59119e-06	1	6.70148	0.00574512
APMAP	Q9HDC9	1330	108	97	23	20	9.175	9.0888	1	1	1.01249	0.959174	1.13791	1.17669	1.10609	1.0839	1.04565	0.995501	0.967001	0.981101	0.963506	0.928976	0.903853	0.920183	0.887034	0.837437	0.812897	0.801241	0.743328	0.70952	0.679579	0.668219	0.551381	0.560277	0.500615	0.488388	0.0101936	0.017652	0.0213293	0.0200264	0.017902	-0.0601355	-0.0409153	-0.118506	-0.112814	-0.0210221	-0.0922056	-0.0137217	-0.125916	-0.0637441	-0.129359	-0.0865238	-0.139347	-0.198111			-0.0211167	-0.0797106	-0.0669182	-0.0529636	-0.0948302	-0.107941	-0.168729		0.0551809	0.0548648	0.0649069	0.0554965	0.0439623	0.0302887	0.041553		0.0494647	0.445703	0.304361	0.333359	0.366364	0.271859	0.245375	0.145031	0.998875	0.554297	0.695639	0.666641	0.633636	0.728141	0.754625	0.854969	0.00112472	-0.168729	0.0154762	1	7	58.6374	58.7548	57.463	57.6979	0.971735	0.967461	0.977924	0.985321		0.100453	0.100209	-1.11563	0.0135691	1	1	0.0139228			1	-0.294405	0.132198	0.445703	1	-0.140975	0.500204
APOA1	P02647	1031	30	27	18	15	7.9927	8.0394	1	1	1.17011	1.30707	1.10375	1.1217	1.31148	1.40676	1.07212	1.09985	1.1191	1.29953	1.02384	1.1226	1.09887	1.24928	0.89839	0.928196	1.12983	1.10973	0.79808	0.880789	1.07097	1.18763	0.841117	1.03439	1.10137	1.26846	0.736294	0.717203	0.949569	1.25463	0.226644	0.386335	0.248777	0.326692	0.0618798	0.240686	0.102033	0.154259	0.330698	0.257706	0.424316	0.431215	0.38892	0.294299	0.366992	0.806809	0.306489	0.287735	0.151283	0.128146	0.294202	0.427765	0.341609	0.586901	0.112919	0.0550938	0.126435	0.0369289	0.0516131	0.00487823	0.0669071	0.310998	0.0957217	0.996011	0.994412	0.934353	0.903168	0.995027	0.999492	0.997854	0.999951	0.00398889	0.00558775	0.0656468	0.0968316	0.00497256	0.000508085	0.00214624	4.92831e-05	1.65048	0.0069481	4	5				58.2264			0.856427	0.747774						1	1	0.726748			0	2.92189		0.00398889	1	4.47696	0.354561
APOA4	P06727	66	1		1		6.166		1		0.813603		2.25862		0.735652		1.36666		1.10201		0.677786		0.445205		0.932914		1.17029		1.06325		1.63432		0.496277		0.584359		0.6173		0.834933		-0.297603		-1.61834		-0.310516		-0.60636		0.327047		0.620203		0.23571		0.435689		-0.297603	-1.61834	-0.310516	-0.60636	0.327047	0.620203	0.23571	0.435689																										-1.61834		1	2			57.2869				0.0795472							0	0	0.6173			0	-2.85728			0	-4.03833
APOBEC3C				2		1		6.7203		1		0.995218		0.993058		0.941329		0.914197		0.816854		0.586949		0.406792		0.0955149		0.121966		0.0159196		0.0734555		0.0550966		0.0262426		0.00998328		0.022897		-0.00691482		-0.0771799		-0.162427		-0.528943									-0.00691482	-0.0771799	-0.162427	-0.528943																														-0.528943		1	4		50.1233		49.1839		0.99536		0.991603	52.9711	0.122991	0.122504	-0.939479		0	0	0.00998328			0	-0.931252			0	0.059215
APOBEC3D	Q96AK3	67	0	1	0	1		6.8079		1		1.03501		0.765618		1.05155		0.566095		0.598129		0.243379		0.303416		0.134776		0.102121		0.0422822		0.026307		0.0548045		0.0421258		0.0520001		0.0500133		0.0496394		0.457819		0.0794124		0.318094									0.0496394	0.457819	0.0794124	0.318094																														0.457819		1	2		46.8352		47.7746		0.984415		0.996964	52.9711	0.133858	0.128973	0.939479		0	0	0.0500133			0	0.813313			0	0.856405
APOBEC3F	Q8IUX4	67	1		1				1		0.923264		0.879218		0.916002		0.499785		0.691496		0.2517		0.238601		0.113616		0.138288		0.0586046		0.0612991		0.0561533		0.0374741		0.0387617		0.0390632		-0.115185		0.0591287		0.468413		-0.077101										-0.115185	0.0591287	0.468413	-0.077101																														0.468413		1	3	46.7765		48.1857		0.999553		0.993716		51.6794	0.147418	0.14891	1.40922		0	0	0.0387617			0	0.832043			0	-1.46696
APOC1	P02654	70	2	1	2	1	7.8095	6.9192	1	1	0.649371	1.20236	0.913208	0.911164	0.780515	1.05445	0.794027	0.959001	0.560235	1.04404	0.771403	0.8001	0.616566	0.770107	0.810824	0.761102	0.627764	0.714999	0.516809	0.850727	0.572987	1.28243	0.714438	0.595536	0.560567	1.22371	0.739446	0.486283	0.437392	1.26231	-0.622886	0.265865	-0.226517	0.210708	-0.503154	0.122574	-0.323229	-0.0551224	-0.369166	-0.0901486	0.148872	0.592115	-0.349923	1.039	-0.757517	1.3762	-0.178511	-0.00790462	-0.19029	-0.189176	-0.229657	0.370493	0.344537	0.30934	0.628442	0.309165	0.442457	0.18958	0.197295	0.31342	0.982114	1.50876	0.571404	0.355138	0.493413	0.346128	0.346976	0.316771	0.776857	0.761075	0.738572	0.644862	0.506587	0.653872	0.653024	0.683229	0.223143	0.238925	0.261428	0.370493	0.641584	1	6	42.8424	49.2426	54.351		0.127404	0.37852	0.856286		45.2204	0.87405	0.833101	8.30852		0	0	0.612865	1	55.5	0	0.658924		0.355138	0	-2.3596
APOC3				2		1		7.4815		1		0.958088		1.0287		0.93154		0.793511		0.835194		0.765332		0.751446		0.722321		0.630512		0.41613		0.479163		0.500818		0.556416		0.347849		0.637097		-0.0617702		-0.143126		0.0738615		-0.0264146		-0.196116		0.203482		0.151877		0.873051	-0.0617702	-0.143126	0.0738615	-0.0264146	-0.196116	0.203482	0.151877	0.873051																										0.873051		1	8		49.771		51.239		0.927873		0.971565	54.7327	0.598373	0.540184	1.46794		0	0	0.347849	1		0	1.54743			0	-0.714027
APOE	P02649	471	16	16	14	12	7.39	7.5089	1	1	1.01654	1.1513	1.08874	0.944226	1.10499	1.26788	1.0301	1.03986	1.08589	1.11577	0.938052	0.947407	1.02998	1.04838	0.692688	0.812289	0.857213	0.893423	0.6006	0.588407	0.718762	0.752512	0.485055	0.644331	0.617066	0.741534	0.353662	0.329737	0.5269	0.624992	0.0236628	0.203268	0.0213827	0.425209	0.0760907	0.101646	0.134876	0.146103	0.307448	0.137351	0.259108	0.3549	0.347276	0.202711	0.575158	0.92252	0.113465	0.223296	0.0888681	0.14049	0.2224	0.307004	0.274994	0.748839	0.127	0.285549	0.01807	0.00793873	0.120276	0.0677349	0.102223	0.245622	0.121802	0.846211	0.969349	0.790413	0.893493	0.968914	0.991894	0.986508	0.999979	0.153789	0.0306511	0.209587	0.106507	0.0310859	0.00810616	0.0134915	2.13182e-05	1.55324	0.00537515	4	5	51.4151	53.4702	55.173	56.23	0.964351	0.908409	0.969215	0.951898	60.487	0.662887	0.506684	3.25882	0.106088	1	1	0.3417			1	2.74998	0.0832084	0.153789	1	1.7561	0.500204
APOL1				2		2		6.1641		1		0.983723		1.19615		1.14928		0.937742		1.16955		0.848536		0.946358		0.603262		0.688294		0.296476		0.3919		0.208967		0.298009		0.0543104		0.0507708		-0.0236764		-0.0576727		0.318692		0.15741		0.19024		0.40257		0.512075			-0.0236764	-0.0576727	0.318692	0.15741	0.19024	0.40257	0.512075																											0.512075		1	7		53.2941		54.9382		0.98647		0.948256	59.4888	0.198473	0.155457	1.64409		0	0	0.0507708			0	0.909237			0	-0.177056
APOL2	Q9BQE5	488	32	37	11	13	8.2761	8.1639	1	1	0.985378	0.998328	0.986554	0.972864	0.953805	0.94919	0.63765	0.621193	0.572608	0.563802	0.336629	0.312002	0.310238	0.293306	0.168947	0.160898	0.156278	0.148648	0.127507	0.119439	0.119529	0.104645	0.0910038	0.0953162	0.0958898	0.0946322	0.0309994	0.0295459	0.047754	0.0466029	-0.021251	-0.00241396	-0.0487031	-0.0355426	-0.155217	-0.139852	-0.117783	-0.0891463	-0.112459	-0.114245							-0.0118325	-0.0421228	-0.147535	-0.103465	-0.113352				0.0133198	0.00930587	0.0108645	0.0202491	0.00126229				0.0110003	0.389567	0.164905	0.0026502	0.0156952	0.0104749	0.0032973	0.776501	1	0.610433	0.835095	0.99735	0.984305	0.989525	0.996703	0.223499	2.2062e-08	-0.364351	0.0635302	3	3	47.8921	47.7746	47.5398	47.4811	0.998529	0.997919	0.997314	0.997703	52.2078	0.175502	0.163964	-0.322946	0.0389255	1	1	0.0302727			1	-0.640259	0.238676	0.389567	1	-0.0101047	0.500204
APOO	Q9BUR5	251	15	17	6	6	8.4687	8.417	1	1	1.00412	0.944335	1.16744	1.19481	1.13268	1.13124	1.04958	1.04992	1.04471	1.02183	0.982436	0.967845	0.970768	0.929573	0.877984	0.836103	0.842083	0.851827	0.774758	0.721126	0.766179	0.731292	0.692328	0.728667	0.733186	0.727333	0.418052	0.453025	0.479264	0.452013	0.00592777	-0.0826296	-0.0436165	-0.0788717	-0.00671052	-0.0391248	-0.017236	-0.0582071	-0.0602333	0.0268795	-0.016065	0.020196	0.0827235	-0.00264395	0.19714	-0.00322584	-0.0383509	-0.0612441	-0.0229176	-0.0377215	-0.0166769	0.00206554	0.0400398	0.096957	0.0626195	0.0249292	0.0229203	0.028971	0.061598	0.0256404	0.0603639	0.14168	0.0535903	0.248945	0.14403	0.341511	0.252399	0.382933	0.514746	0.760177	0.946616	0.751055	0.85597	0.658489	0.747601	0.617067	0.485254	0.239823	0.0533841	0.096957	0.308903	1	8	53.0005	52.4133	57.6392	57.8153	0.902576	0.850623	0.936976	0.958806	63.6577	0.819427	0.397467	5.02034	0.00370693	1	1	0.435538			0	0.17532		0.248945	1	-0.383909	0.500204
APOOL	Q6UXV4	415	32	35	6	6	8.562	8.6268	1	1	0.982052	1.00881	1.06125	1.13884	1.07779	1.12017	0.933192	0.980595	0.893953	0.992792	0.83529	0.878333	0.815774	0.858327	0.691222	0.704083	0.67406	0.703602	0.620507	0.647052	0.61387	0.64634	0.62488	0.623248	0.604486	0.654755	0.558827	0.629836	0.556708	0.621441	-0.026128	0.0126543	0.0223057	-0.0238381	-0.0619742	0.0178349	-0.0341087	-0.0332419	-0.0362722	-0.000986675	-0.0155138	-0.00158939	-0.0478722	0.0711504	-0.0054805	-0.0193586	-0.00673682	-0.000766217	-0.0220697	-0.0336753	-0.0186295	-0.00855162	0.0116391	-0.0124195	0.0274232	0.0326286	0.0564336	0.000612903	0.0249507	0.00984608	0.0841617	0.00981329	0.0307338	0.439317	0.493067	0.309538	0.226045	0.337067	0.423182	0.603911	0.389326	0.560683	0.506933	0.690462	0.773955	0.662933	0.576818	0.396089	0.610674	-0.0336753	0.580765	1	4	49.1839	49.771	52.5895	54.2336	0.688508	0.568858	0.969236	0.938489				3.93407	0.0458705	1	1	0.589075			0	-0.0556337		0.439317	1	0.0617242	0.500204
APP	P05067	301	4	6	4	6	6.9661	7.088	1	1	1.2745	1.19436	1.12482	1.08875	1.33545	1.3497	0.979091	0.946284	1.15826	1.16153	0.847396	0.80056	0.964065	1.00373	0.579877	0.514497	0.672809	0.655731	0.383228	0.369826	0.504473	0.466485	0.277807	0.278263	0.369491	0.418784	0.151313	0.149277	0.211742	0.272214	0.34993	0.256234	0.247635	0.30996	0.242442	0.295681	0.186094	0.326289	0.214451	0.349941	0.396576	0.334986	0.411456	0.589755	0.484767	0.86675	0.303082	0.278797	0.269061	0.256192	0.282196	0.365781	0.500605	0.675758	0.0662533	0.0440706	0.0376451	0.0991332	0.0958054	0.04355	0.126077	0.270103	0.0978296	0.997056	0.995327	0.994364	0.99277	0.995621	0.999067	0.999898	0.999991	0.00294428	0.00467329	0.005636	0.00723024	0.00437861	0.000933104	0.000101539	9.25256e-06	2.93147	7.81496e-06	8	1	52.1197	51.8849	52.9418	52.9418	0.993244	0.992232	0.989588	0.993152	59.8411	0.353262	0.276471	0.939479	0.0152681	1	1	0.150295			1	5.18666	0.00152734	0.00294428	1	4.42893	0.323229
APPL1	Q9UKG1	505	13	16	9	13	7.3301	7.4887	1	1	1.01892	1.01386	1.08742	1.08195	1.07305	1.08357	0.901658	0.939964	0.906448	0.926627	0.556485	0.582957	0.457739	0.440992	0.175629	0.195291	0.140474	0.169427	0.105677	0.126203	0.0887269	0.110984	0.0545873	0.0958206	0.0580464	0.0918433	0.00879008	0.0226133	0.0247877	0.0372571	0.0270407	0.0198527	-0.019187	0.00215601	0.00764299	-0.0206167	-0.281817	-0.402635	-0.322225	-0.204961							0.0234467	-0.00851549	-0.00648687	-0.342226	-0.263593				0.00508267	0.0150918	0.0199826	0.0854313	0.0829182				0.0417013	0.566607	0.475694	0.481479	0.0158943	0.0414982	0.0702468	0.539174	0.999993	0.433393	0.524306	0.518521	0.984106	0.958502	0.929753	0.460826	6.99223e-06	-0.605819	0.0135619	2	4	49.9472	50.0646	49.36	49.36	0.997787	0.99575	0.997662	0.994677	52.9711	0.164972	0.1666	-0.645892	0.0081634	1	1	0.0157017			1	-1.06717	0.126591	0.433393	1	0.487192	0.500204
APPL2	Q8NEU8	355	7	9	6	9	7.0329	7.5617	1	1	0.994065	1.06005	1.01142	0.982421	1.00231	1.01804	0.283597	0.251774	0.259682	0.274989	0.0366057	0.0447874	0.046192	0.0707353	0.0164243	0.027542	0.0187357	0.0380462	0.0105626	0.0182714	0.0134048	0.0258536	0.0028147	0.0140697	0.0108628	0.0196186		0.0039511	0.00942592	0.0168339	-0.00858752	0.0841337	-0.0130655	0.0513737	-0.127094	0.127244											0.0377731	0.0191541	7.50168e-05						0.0655638	0.0455653	0.179845						0.0969912	0.553874	0.527392	0.500107	0.949388	0.87093	0.922425	0.999119	0.999755	0.446126	0.472608	0.499893	0.0506116	0.12907	0.0775753	0.000881441	0.000244936	0.0377731	0.500771	1	1	46.1306	45.9544	45.8957	45.9544	0.999873	0.999716	0.999795	0.999028	47.9802	0.11419	0.121262	-0.117435	0.333333	1	1	0.0039511			1	0.0706849	0.610491	0.446126	1	0.689137	0.500204
APRT	P07741	461	44	38	8	8	9.1662	9.051	1	1	0.948152	0.994392	1.10392	1.20465	1.1446	1.16324	1.00315	1.03238	0.965733	1.05927	0.927145	0.945052	0.96408	0.937245	0.833697	0.764932	0.787883	0.801245	0.62613	0.654393	0.695545	0.701446	0.55678	0.51888	0.483448	0.535657	0.0698975	0.0706649	0.0572305	0.0618079	-0.076809	-0.00811288	0.05221	-0.0504757	-0.0548485	0.0370942	0.0563574	-0.0119666	-0.081543	0.0669128	0.151682	0.100175	-0.203748	0.0459093			-0.0424609	0.000867143	-0.00887717	0.0221954	-0.0073151	0.125928	-0.0789194		0.0485755	0.0726098	0.0650133	0.0483124	0.104974	0.0364209	0.176535		0.0789201	0.269668	0.505053	0.448437	0.626759	0.457466	0.955055	0.132709	0.0025918	0.730332	0.494947	0.551563	0.373241	0.542534	0.0449449	0.867291	0.997408	0.125928	0.060296	1	6	58.3438	58.4025	57.6392	58.1089	0.979514	0.953713	0.97187	0.956986		0.102543	0.100147	-0.499098	0.169496	1	1	0.0595192			1	0.22654	0.233637	0.269668	1	-0.441844	0.500204
APTX	Q7Z2E3	109	2	3	2	3	6.393	6.4965	1	1	0.9197	1.06063	0.819512	0.869938	0.813247	0.892108	0.320573	0.359822	0.37918	0.41616	0.0809196	0.0993903	0.11615	0.136317	0.016883	0.0386365	0.00995335	0.0512936	0.016182	0.0373724	0.0207962	0.026301	0.00775197	0.0320785	0.0125223	0.0319826		0.0202779	0.00900193	0.0247118	-0.120764	0.0849148	-0.0110704	0.0363054	0.242228	0.209854											-0.0179248	0.0126175	0.226041						0.145437	0.0334998	0.0228922						0.0672764	0.475429	0.517302	0.77736	0.940156	0.273921	0.401796	0.871877	0.752907	0.524571	0.482698	0.22264	0.0598442	0.726079	0.598204	0.128123	0.247093	0.226041	0.168906	1	3	45.7195	46.0131	46.0131	46.4241	0.99982	0.999769	0.999143	0.999947	50.094	0.120182	0.111182	0.352305	0.297753	0	1	0.0168569			0	0.403537		0.475429	0	-0.0959823
AQP3	Q92482	73	2		1		6.9808		1		0.872047		1.07117		0.920725		0.641417		0.597227		0.658374		0.462025		0.386755		0.332438		0.372233		0.24297		0.242897		0.198754		0.266591		0.0810353		-0.197522		-0.21835		-0.102984		-0.510937		-0.218335		-0.615427		-0.289357		-1.71801		-0.197522	-0.21835	-0.102984	-0.510937	-0.218335	-0.615427	-0.289357	-1.71801																										-1.71801		1	8	48.0095		49.9472		0.920284		0.98108		57.4924	0.438064	0.170072	1.93768		0	0	0.0810353			0	-3.03348			0	-2.62759
AQP9	O43315	73	9	9	2	2	7.5049	7.0137	1	1	0.970149	0.972	1.17972	1.17644	1.1064	1.09283	1.09934	1.03637	1.01707	1.10189	1.0552	1.06755	0.980826	1.02254	0.854092	0.929041	0.833412	0.895661	0.859819	0.873317	0.81958	0.874604	0.907188	0.950088	0.886939	0.954399	0.861608	0.930823	0.793654	0.865883	-0.0437211	-0.0409717	-0.0925731	-0.106347	-0.11222	0.0884346	-0.105453	-0.06215	-0.0353604	-0.0527896	-0.069149	0.00212567	-0.0325671	0.00653239	-0.118522	-0.104335	-0.0423464	-0.0994603	-0.0118925	-0.0838014	-0.044075	-0.0335117	-0.0130173	-0.111429	0.00194412	0.00973995	0.141884	0.0306196	0.0123243	0.0503988	0.0276475	0.0100314	0.0355737	0.207492	0.0373413	0.407946	0.0620886	0.19845	0.258022	0.399447	0.0250712	0.792508	0.962659	0.592054	0.937911	0.80155	0.741978	0.600553	0.974929	-0.111429	0.315816	1	8			56.641	58.4025			0.870561	0.790002						1	1	0.829768			0	-0.193099		0.207492	1	-0.440229	0.500204
AQR	O60306	212	2	6	2	6	6.5826	6.9064	1	1	0.949903	1.0131	0.675356	0.618263	0.645336	0.612535	0.178013	0.19582	0.241281	0.230986	0.104279	0.0893124	0.149374	0.1284	0.0545531	0.0479897	0.055504	0.0566917	0.0241946	0.0295693	0.0290724	0.0453964	0.00979753	0.0239072	0.0198973	0.028352		0.0066117	0.0117885	0.0218231	-0.0741484	0.0187828	-0.0655973	-0.013428	0.438732	0.238274											-0.0276828	-0.0395127	0.338503						0.0657123	0.0368892	0.141745						0.081449	0.433385	0.405461	0.967268	0.994633	0.785022	0.988307	0.998143	0.999977	0.566615	0.594539	0.0327324	0.00536688	0.214978	0.0116925	0.00185744	2.28248e-05	0.338503	0.0461602	1	3	44.6039	44.4278	44.7801	44.4865	0.997342	0.999283	0.997469	0.998256	49.3307	0.125632	0.123408	0.117435	0.563564	0	1	0.0066117			0	0.602366		0.433385	0	-0.233531
ARAF	P10398	369	3	4	3	3	6.7242	6.3913	1	1	1.11531	1.01317	0.966263	0.847662	1.00347	0.884707	0.488769	0.387576	0.505354	0.40751	0.199312	0.0838477	0.186703	0.0935104	0.0999608	0.0370908	0.0978501	0.0429446	0.0642183	0.025305	0.0763722	0.0241638	0.0594681	0.0317805	0.0567422	0.0389076	0.0403802	0.00668954	0.0417865	0.0234298	0.15744	0.0188709	0.0545037	0.0617117	0.0481406	0.0723554	-0.0942883										0.0881553	0.0581077	0.060248	-0.0942883					0.0979829	0.00509684	0.0171224						0.0400674	0.61089	0.573727	0.576405	0.540199	0.61352	0.615261	0.639709	0.993535	0.38911	0.426273	0.423595	0.459801	0.38648	0.384739	0.360291	0.00646454	-0.0942883	0.975325	1	4	46.7765	46.0718	46.659	46.0131	0.999699	0.998386	0.998909	0.99868	50.1527	0.139061	0.134447	-0.0880762	0.870781	1	1	0.0235349			1	-0.162796	0.977513	0.38911	1	1.39932	0.500204
ARAP1	Q96P48	160	3	4	3	4	6.5956	6.444	1	1	1.01356	0.991435	0.92656	0.895879	0.944691	0.834263	0.309047	0.193321	0.322317	0.187851	0.117607	0.0153036	0.142374	0.0362727	0.057536	0.0177064	0.0383084	0.0273749	0.0147382	0.0113693	0.0220058	0.0174348	0.00726728	0.0158781	0.0168981	0.0177053	0.0120758	0.00523988	0.0234693	0.0263975	0.0194298	-0.0124098	0.0279589	-0.102802	0.0606518	-0.0414086											0.00351	-0.0374215	0.0096216						0.022514	0.0924619	0.0721676						0.0623812	0.50358	0.461896	0.509813	0.96228	0.521296	0.925271	0.948492	0.999144	0.49642	0.538104	0.490187	0.0377198	0.478704	0.0747292	0.0515076	0.000856021	-0.0374215	0.726228	1	2	45.9544	45.4847	46.0131	45.2498	0.997493	0.999841	0.996244	0.999921	48.2737	0.120762	0.125487	-0.0880762	0.862351	1	1	0.00865784			1	-0.0622569	0.764361	0.49642	1	0.206163	0.500204
ARCN1	P48444	882	44	50	20	20	8.2709	8.2267	1	1	1.00672	1.006	1.07929	1.047	1.06764	1.06219	0.87447	0.865709	0.891185	0.858346	0.548725	0.536013	0.56591	0.503451	0.101756	0.10234	0.102831	0.0958982	0.0252323	0.0164021	0.0302298	0.0266508	0.0201075	0.0150757	0.0269727	0.0264578	0.00967221	0.00865645	0.0190839	0.018725	0.00966723	0.00862597	-0.0156573	0.0207766	0.0273157	-0.0123227	0.0444902	-0.0904175									0.0091466	0.00255967	0.00749652	-0.0229636					0.000736282	0.0257627	0.0280286	0.0953941					0.0374804	0.533017	0.509251	0.527073	0.417687	0.36128	0.999316	0.999886	0.999998	0.466983	0.490749	0.472927	0.582313	0.63872	0.000683573	0.000114176	1.51826e-06	-0.0229636	0.814863	1	4	49.8885	49.8885	49.9472	49.7123	0.999484	0.999286	0.999598	0.999383	52.9711	0.106629	0.110014	-0.0587174	0.666667	1	1	0.00916433			1	-0.0366958	0.835256	0.466983	1	0.285617	0.500204
ARF3	P61204	438	13	9	3	3	7.3972	7.3948	1	1	0.812889	0.984333	0.918866	0.97487	0.882419	1.0068	0.760232	0.806811	0.76138	0.864404	0.657863	0.707897	0.681758	0.762049	0.570246	0.563172	0.529878	0.623255	0.397359	0.412747	0.43172	0.501832	0.320202	0.341191	0.309449	0.399445	0.0233053	0.0519698	0.0506006	0.0609963	-0.29887	-0.022781	-0.0583901	0.0465019	0.00217643	0.0994752	0.0514724	0.106344	-0.105923	0.146247	0.119652	0.281948	-0.0492804	0.227416			-0.160825	-0.00594408	0.0508258	0.0789084	0.0201621	0.2008	0.0890677		0.195224	0.0741698	0.0688006	0.0388003	0.178311	0.11476	0.195654		0.123674	0.184011	0.486428	0.614198	0.673358	0.545926	0.866646	0.693668	0.998522	0.815989	0.513572	0.385802	0.326642	0.454074	0.133354	0.306332	0.00147765	0.2008	0.215038	1	6	52.9418	54.0574	54.2923	56.5235	0.98454	0.994342	0.983889	0.983269		0.108777	0.102217	1.90832	0.265666	1	1	0.0376376			1	0.358911	0.401446	0.184011	1	-2.11031	0.500204
ARF4	P18085	197	12	16	4	4	7.347	8.0442	1	1	0.934374	0.981968	0.923231	0.873152	0.923076	0.911031	0.668203	0.609159	0.726575	0.648883	0.469028	0.408286	0.529618	0.448714	0.198337	0.177261	0.194365	0.17335	0.0321672	0.0267254	0.0399183	0.0407351	0.0093878	0.0156395	0.0175247	0.0250554	0.00474246	0.0037833	0.010739	0.00903366	-0.0979274	-0.0262513	-0.000243413	0.0612679	0.120825	0.0911383	0.175279	0.136218	-0.0291869	-0.0321859							-0.0620894	0.0305123	0.105982	0.155749	-0.0306864				0.0506826	0.0434951	0.0209916	0.0276199	0.00212064				0.028982	0.205672	0.658893	0.912608	0.97101	0.340258	0.999948	0.999999	1	0.794328	0.341107	0.0873921	0.02899	0.659742	5.20171e-05	5.47786e-07	1.09872e-08	0.155749	0.423056	1	4	48.8903	48.3031	49.7123	49.0664	0.99374	0.993584	0.994855	0.995803	54.9675	0.100062	0.100021	0.792685	0.210985	1	1	0.00426288			1	0.279262	0.555753	0.205672	1	-0.718526	0.500204
ARF5	P84085	141	5	4	3	2	7.397	7.4755	1	1	0.872886	0.938629	0.953671	1.05666	0.891107	0.970298	0.797882	0.841	0.763571	0.781088	0.646617	0.689829	0.72661	0.801342	0.476886	0.543302	0.452195	0.612662	0.245484	0.214536	0.300496	0.340422	0.101367	0.112705	0.102703	0.123743	0.0037239	0.00794026	0.0167171		-0.196135	-0.0913734	-0.0978935	-0.123019	-0.0634131	-0.10662	0.16827	0.216181	-0.0767003	0.173338	0.291716	0.666106					-0.143754	-0.110456	-0.0850164	0.192225	0.0483186	0.478911			0.0740775	0.0177663	0.0305518	0.0338783	0.176803	0.264733			0.0996351	0.0737711	0.126843	0.186008	0.968117	0.697022	0.999703	0.791158	1	0.926229	0.873157	0.813992	0.031883	0.302978	0.000297159	0.208842	3.81263e-08	0.478911	0.0686316	1	6	51.5326	52.4133	52.8243	54.5859	0.994039	0.993332	0.987742	0.98033	60.2521	0.100362	0.100148	1.73216	0.220642	1	1	0.00583208		55.5	1	0.850603	0.247084	0.0737711	1	-1.86967	0.500204
ARF6	P62330	179	4	4	2	2	7.2305	7.0306	1	1	0.665823	0.989577	0.72375	0.75706	0.622387	0.746422	0.545976	0.648085	0.481191	0.626134	0.453538	0.520036	0.469021	0.533874	0.240059	0.275974	0.197106	0.237353	0.0912901	0.077062	0.0674858	0.0925922	0.0322669	0.0319207	0.0403327	0.0403768	0.0154933	0.00632367	0.0288663	0.0187277	-0.586788	-0.0151167	-0.21768	-0.0204162	-0.182229	-0.0497121	0.0484279	0.0378877	-0.284421	-0.217498							-0.300953	-0.119048	-0.115971	0.0431578	-0.250959				0.404233	0.139486	0.0937036	0.00745305	0.0473219				0.13844	0.0730657	0.272964	0.278078	0.587391	0.108879	0.331487	0.942783	0.999955	0.926934	0.727036	0.721922	0.412609	0.891121	0.668513	0.0572168	4.50368e-05	-0.300953	0.402781	1	1	47.5985	48.8316	48.3618	50.5931	0.981635	0.967575	0.963345	0.981494	57.7273	0.101083	0.100397	1.26242	0.426361	1	1	0.0109085		37	1	-0.528172	0.544529	0.0730657	1	-4.08555	0.500204
ARFGAP1	Q8N6T3	209	4	7	4	5	6.8298	7.0184	1	1	1.02219	0.985184	1.10017	1.02821	1.11346	1.0194	0.759633	0.717133	0.719515	0.703183	0.254368	0.213922	0.220102	0.173208	0.115586	0.078302	0.105734	0.0745441	0.11596	0.0813988	0.0845519	0.0458065	0.061338	0.0444479	0.069245	0.0535622	0.0573361	0.0410403	0.0623701	0.0504989	0.0316634	-0.0215355	0.01733	-0.0124042	-0.0782784	-0.0283402	-0.208745	-0.304583									0.00506395	0.00246288	-0.0533093	-0.256664					0.0376173	0.0210253	0.0353117	0.067768					0.0404305	0.524564	0.511953	0.260654	0.00501822	0.12134	7.89553e-06	0.989686	0.986821	0.475436	0.488047	0.739346	0.994982	0.87866	0.999992	0.0103138	0.0131786	-0.256664	0.351754	1	4	48.0682	47.9508	47.8921	47.7746	0.997898	0.998591	0.996922	0.998659	50.3876	0.176995	0.157937	-0.176152	0.16795	1	1	0.0491882			1	-0.449871	0.50336	0.475436	1	0.228068	0.500204
ARFGAP2	Q8N6H7	717	25	23	16	15	7.6441	7.4699	1	1	0.987113	0.975242	1.04015	1.00895	1.02378	1.00924	0.642716	0.611997	0.66819	0.63145	0.209839	0.178572	0.214345	0.172983	0.0612488	0.0537952	0.0653691	0.0531664	0.0503076	0.0352455	0.0475547	0.0309441	0.0326704	0.0317055	0.0346835	0.0311653	0.0196277	0.026772	0.0275468	0.0380673	-0.0187131	-0.0361685	-0.0228944	0.00041217	0.0560768	0.0451422	0.0306491	-0.0458766									-0.0274408	-0.0112411	0.0506095	-0.00761376					0.0123429	0.0164802	0.00773192	0.0541119					0.0226667	0.290344	0.409873	0.841169	0.438624	0.778921	0.00981983	0.731509	0.999999	0.709656	0.590127	0.158831	0.561376	0.221079	0.99018	0.268491	8.62821e-07	0.0506095	0.447342	1	3	47.7159	47.5398	47.8921	47.6572	0.999841	0.999738	0.999642	0.999896	50.5637	0.13471	0.130692	0.146794	0.42265	1	1	0.0231998			1	0.0933793	0.574641	0.290344	1	-0.23012	0.500204
ARFGAP3	Q9NP61	528	14	21	12	14	7.786	7.7384	1	1	1.02307	0.987167	1.08953	1.04476	1.09792	1.06661	0.873133	0.821968	0.917648	0.838829	0.57581	0.533129	0.601173	0.530904	0.222202	0.207202	0.21152	0.187499	0.0934997	0.0654803	0.0723793	0.0449621	0.0407715	0.0334136	0.0498134	0.0401192	0.0263876	0.022833	0.0388459	0.0386556	0.0329111	-0.018634	0.0110719	0.0298599	0.0717403	0.0292944	0.0621874	-0.00603362	-0.0710794	-0.144154							0.00713858	0.0204659	0.0505174	0.0280769	-0.107616				0.0364479	0.0132851	0.0300138	0.0482396	0.0516713				0.0359315	0.54722	0.632767	0.795101	0.678693	0.0488544	1.02352e-05	0.999527	1	0.45278	0.367233	0.204899	0.321307	0.951146	0.99999	0.000473491	4.28645e-07	-0.107616	0.396367	1	5	50.1233	49.9472	50.2408	49.9472	0.999238	0.999768	0.9988	0.999552	54.0281	0.13258	0.127083	0.0587174	0.764298	1	1	0.0246103			1	-0.186359	0.538418	0.45278	1	0.257312	0.500204
ARFGEF1	Q9Y6D6	386	15	6	9	5	7.1923	6.5663	1	1	1.0068	0.99662	1.04448	1.10072	1.05489	1.0544	0.815792	0.800059	0.759787	0.812993	0.381375	0.318509	0.30734	0.221114	0.0542081	0.0191878	0.0671427	0.0194196	0.0375013	0.00361455	0.0401978	0.00669989	0.0226901	0.00490317	0.0288911	0.0131081	0.00783974	0.00210616	0.0175451	0.00564968	0.00978361	-0.00488488	0.0143121	-0.0620257	-0.102606	0.0231372	-0.311372	-0.526547									0.00244937	-0.0238568	-0.0397346	-0.41896					0.0103722	0.053979	0.0889141	0.152151					0.0763542	0.504109	0.460059	0.433706	0.0511375	0.750747	0.970146	0.998125	0.999858	0.495891	0.539941	0.566294	0.948862	0.249253	0.0298539	0.00187501	0.000141862	-0.41896	0.261317	1	4	49.0077	48.8316	48.4793	48.4793	0.99928	0.998744	0.999809	0.999853	51.7968	0.105784	0.114644	-0.440381	0.0377496	1	1	0.00497295			1	-0.736804	0.440378	0.495891	1	0.191213	0.500204
ARFGEF2	Q9Y6D5	635	15	13	11	10	7.1445	7.1331	1	1	1.06394	0.992301	1.09955	1.03747	1.12018	1.04626	0.873065	0.790139	0.879086	0.772679	0.351066	0.288822	0.291317	0.224845	0.0484864	0.0292592	0.0614538	0.0424279	0.0297978	0.0101823	0.032769	0.0228621	0.0187212	0.0138866	0.0302882	0.0226322	0.0121741	0.00664284	0.0222543	0.0159362	0.0894147	-0.0111499	0.02681	0.0121768	0.00991568	-0.0322364	-0.269153	-0.36125									0.0391324	0.0194934	-0.0111604	-0.315201					0.0711099	0.0103472	0.0298061	0.0651226					0.0440965	0.580947	0.540569	0.476742	0.0616364	0.979237	0.996891	0.997934	0.999882	0.419053	0.459431	0.523258	0.938364	0.0207633	0.00310879	0.00206624	0.000117594	-0.315201	0.310041	1	4	49.0664	48.6554	48.7141	48.2444	0.999575	0.999521	0.99951	0.999026	51.4445	0.112909	0.122093	-0.381663	0.345899	1	1	0.00940846			1	-0.553363	0.473619	0.419053	1	0.708298	0.500204
ARFIP1	P53367	413	10	12	6	9	7.4875	7.4262	1	1	1.00844	1.01312	1.0611	1.07922	1.07664	1.08153	0.863477	0.848368	0.907189	0.880179	0.575497	0.538098	0.591812	0.538415	0.158868	0.150681	0.123389	0.124645	0.0571788	0.0728618	0.0614566	0.0728202	0.0358723	0.0424613	0.0518953	0.0569998	0.00924097	0.0283142	0.0230622	0.04429	0.0121233	0.0188072	0.0209696	0.00308997	0.0712454	0.0531072	0.0403301	0.000849322	-0.364615	-0.273671							0.0154653	0.0120298	0.0621763	0.0205897	-0.319143				0.00472624	0.0126428	0.0128256	0.0279171	0.0643065				0.0244837	0.550601	0.539409	0.694241	0.567205	0.0117504	0.663743	0.998692	0.999994	0.449399	0.460591	0.305759	0.432795	0.98825	0.336257	0.00130794	5.97509e-06	-0.319143	0.0146898	1	5	50.0059	49.8298	50.0059	49.8298	0.999659	0.999328	0.999405	0.999143	53.3822	0.129519	0.134408	0	1	1	1	0.0187776			1	-0.560332	0.13133	0.449399	1	0.374685	0.500204
ARFIP2	P53365	173	6	10	3	5	7.0209	7.4055	1	1	1.4243	1.38615	1.04045	1.12241	1.51046	1.52189	0.868106	0.906991	1.31865	1.35073	0.697064	0.663251	1.09852	1.06021	0.337854	0.333006	0.658094	0.640436	0.215473	0.209677	0.574213	0.532493	0.182824	0.205372	0.586933	0.530769	0.0982343	0.108545	0.319587	0.307809	0.510256	0.471082	0.537778	0.439261	0.60312	0.574579	0.656195	0.676726	0.961896	0.943507	1.41408	1.34459	1.68274	1.36984	1.70191	1.50375	0.490669	0.488519	0.58885	0.666461	0.952702	1.37933	1.52629	1.60283	0.0276996	0.0696619	0.0201812	0.0145176	0.013003	0.0491341	0.22125	0.140122	0.0694462	0.999968	0.999967	0.999993	0.999998	1	1	1	1	3.16988e-05	3.28306e-05	7.10006e-06	2.47744e-06	1.05216e-07	3.54981e-09	1.38725e-09	8.79759e-10	7.69566	2.10612e-10	8	1	50.4169	50.3582	51.7674	52.1197	0.998341	0.996809	0.978053	0.978785	57.9621	0.275409	0.399793	1.55601	0.0129173	1	1	0.103389			1	13.6096	6.58582e-07	3.16988e-05	1	7.07316	0.0120665
ARFRP1	Q13795	60	0		0																																																																																																						0	0				0				0
ARG1	P05089	494	17	18	11	9	8.0662	8.0181	1	1	0.888967	0.904674	1.10605	1.10399	1.03	1.06263	0.993294	0.984333	0.891079	0.988332	0.892809	0.947549	0.868958	0.899535	0.754675	0.768708	0.711532	0.750788	0.734484	0.71856	0.671152	0.712317	0.737005	0.771737	0.650106	0.781539	0.447	0.491438	0.527802	0.458999	-0.169799	-0.14453	-0.102773	-0.055085	-0.156666	0.00584947	-0.0390659	-0.0750213	-0.0849264	-0.0340298	-0.130092	-0.0125883	-0.181	0.0182077	0.239721	-0.0985197	-0.157164	-0.0789291	-0.0754084	-0.0570436	-0.0594781	-0.0713402	-0.081396	0.0706007	0.0178679	0.0337206	0.114916	0.0254243	0.0359893	0.0830877	0.140861	0.239172	0.0863799	0.040378	0.175364	0.18583	0.247591	0.238721	0.198477	0.168293	0.79916	0.959622	0.824636	0.81417	0.752409	0.761279	0.801523	0.831707	0.20084	-0.157164	0.00639334	1	1	49.771	50.0059	55.9951	59.1071	0.980605	0.956868	0.941159	0.900209	63.8926	0.842478	0.414176	7.66263	0.0390569	1	1	0.469219			0	-0.273958		0.040378	1	-2.0587	0.500204
ARGLU1	Q9NWB6	336	11	9	8	6	7.523	7.3945	1	1	1.05026	0.99363	0.894421	0.935176	0.926539	0.987838	0.67341	0.703148	0.754429	0.728204	0.648073	0.642314	0.675161	0.634302	0.416023	0.378418	0.428617	0.39383	0.332272	0.320069	0.313688	0.297734	0.336088	0.305869	0.372651	0.321592	0.811071	0.705482	0.963829	0.907172	0.0707518	-0.00921877	0.0508969	0.0790367	0.1639	0.0505142	0.0590762	-0.0181089	0.0430243	0.0575918	-0.0830347	-0.104358	0.148985	0.0723157	0.248948	0.362766	0.0307665	0.0649668	0.107207	0.0204837	0.0503081	-0.0936964	0.110651	0.305857	0.0565478	0.0198978	0.0801758	0.0545781	0.0103008	0.0150779	0.0542136	0.0804813	0.0464091	0.729097	0.893679	0.973294	0.658544	0.836776	0.0422062	0.976264	0.999943	0.270903	0.106321	0.0267059	0.341456	0.163224	0.957794	0.0237356	5.68818e-05	0.416508	0.150714	2	7	44.5452	45.8957	47.1288	47.4811	0.175889	0.314542	0.713347	0.783868	50.505	0.676052	0.527117	2.08447	0.0961829	1	1	0.758277	1		0	0.740276		0.270903	1	0.590372	0.500204
ARHGAP1	Q07960	495	28	25	11	11	8.2577	8.1996	1	1	1.01485	1.00384	1.07534	1.07868	1.10205	1.08958	0.899068	0.867707	0.920124	0.890417	0.489794	0.45695	0.513157	0.462709	0.0965232	0.0915851	0.0720354	0.0666428	0.0529423	0.0358038	0.037006	0.0273926	0.0377063	0.0220628	0.0424543	0.0328581	0.00807674	0.00410593	0.0187242	0.00898094	0.0212656	0.00553348	0.0353943	0.0145022	0.0333981	0.0372731	0.0672231	0.0180673									0.0133995	0.0249483	0.0353356	0.0426452					0.0111243	0.0147729	0.0027401	0.0347584					0.0158489	0.56573	0.620806	0.66805	0.69958	0.000140307	0.00011647	0.999536	1	0.43427	0.379194	0.33195	0.30042	0.99986	0.999884	0.000463974	3.4695e-08	0.0426452	0.68183	1	4	49.5949	49.5362	49.6536	49.5949	0.999599	0.999747	0.999486	0.999649	52.3253	0.123045	0.118957	0.0587174	0.292893	1	1	0.00609134			1	0.0792985	0.733178	0.43427	1	0.345566	0.500204
ARHGAP10	A1A4S6	350	8	8	8	8	7.0783	6.9981	1	1	1.00002	0.985567	1.03922	0.996053	1.0473	1.0014	0.732234	0.658443	0.765734	0.705026	0.344736	0.304568	0.428094	0.375876	0.0748577	0.0751265	0.0953487	0.0845776	0.0396395	0.0406505	0.0514482	0.0529336	0.0369854	0.0472954	0.043528	0.0554649	0.00712756	0.0143539	0.0270343	0.0324621	2.99865e-05	-0.0209735	0.0111792	0.00772165	0.0645381	0.0986179	0.312433	0.303493									-0.0104718	0.00945045	0.081578	0.307963					0.0148517	0.00244489	0.024098	0.00632188					0.0119291	0.46857	0.528371	0.728484	0.980104	0.963181	0.992027	0.94794	1	0.53143	0.471629	0.271516	0.0198957	0.0368193	0.0079729	0.0520598	2.42032e-07	0.307963	0.140649	1	4	48.538	48.127	49.0077	48.6554	0.999543	0.999346	0.999124	0.998468	52.7363	0.120887	0.121757	0.499098	0.206508	1	1	0.0107407			1	0.548372	0.336503	0.46857	1	0.0090764	0.500204
ARHGAP12	Q8IWW6	386	9	8	9	7	7.177	6.9324	1	1	0.971289	0.993	1.02535	0.95681	1.01712	1.03944	0.714002	0.6893	0.695264	0.666152	0.282225	0.240834	0.24746	0.226512	0.0243245	0.0318269	0.0355764	0.0480702	0.0154915	0.017136	0.0160415	0.0239537	0.00350374	0.0175053	0.0129137	0.0309363	0.00506964	0.011977	0.0143873	0.0296969	-0.0420272	-0.0101341	-0.0116281	0.119496	-0.0383678	-0.0492808	-0.189651	-0.0884527									-0.0260806	0.0539341	-0.0438243	-0.139052					0.0225519	0.0927189	0.00771663	0.0715578					0.0486363	0.447888	0.606607	0.412961	0.245211	0.992316	0.899832	0.999975	0.999982	0.552112	0.393393	0.587039	0.754789	0.00768394	0.100168	2.51063e-05	1.80914e-05	-0.139052	0.399736	1	4	48.3031	48.0682	48.127	48.0095	0.999246	0.995929	0.999903	0.999629	51.5619	0.102099	0.114426	-0.117435	0.465478	1	1	0.00852332			1	-0.241936	0.541583	0.447888	1	-0.210947	0.500204
ARHGAP17	Q68EM7	503	8	7	6	6	6.9702	6.7253	1	1	1.0746	1.03103	0.972524	0.995874	1.04862	0.992292	0.403679	0.385533	0.397217	0.384503	0.0831527	0.0894031	0.0936164	0.137331	0.0343162	0.0620681	0.0371222	0.066711	0.0216778	0.0503629	0.0255342	0.0484985	0.0139236	0.0361734	0.0200899	0.0260985		0.00728636	0.0122968	0.0093167	0.103797	0.0440835	0.108684	-0.00519928	-0.0232808	-0.00386085											0.0739405	0.0517423	-0.0135708						0.0422241	0.0805276	0.0137319						0.0454945	0.640186	0.599364	0.473635	0.95971	0.700365	0.670167	0.556146	0.879155	0.359814	0.400636	0.526365	0.0402903	0.299635	0.329833	0.443854	0.120845	0.0739405	0.131661	1	1	46.4241	46.3654	46.3654	46.1893	0.999937	0.998789	0.999372	0.997317	49.0371	0.128185	0.130772	-0.117435	0.333333	1	1	0.00728636			1	0.134628	0.326528	0.359814	1	1.19895	0.500204
ARHGAP18	Q8N392	324	10	4	8	4	7.2185	6.6071	1	1	1.07365	1.046	1.09936	1.16923	1.1361	1.1341	0.722911	0.834915	0.850153	0.90061	0.177302	0.366348	0.213698	0.408013	0.0571682	0.183583	0.0689902	0.168009	0.0434926	0.126773	0.0515516	0.107149	0.0175793	0.0756295	0.0250799	0.0806518	0.00373315	0.0291143	0.0168964	0.0472661	0.102523	0.0648862	0.0474376	-0.0440091	0.233906	0.109272	0.269364	0.155399		-0.127896							0.0837047	0.00171426	0.171589	0.212381	-0.127896				0.0266133	0.0646626	0.0881295	0.0805855					0.0649977	0.616765	0.502432	0.727137	0.771535	0.600392	0.501857	0.85187	0.999779	0.383235	0.497568	0.272863	0.228465	0.399608	0.498143	0.14813	0.000221423	0.212381	0.791428	1	4	47.9508	48.8903	48.2444	49.0664	0.998523	0.987741	0.999029	0.996365	51.0922	0.161011	0.157434	0.23487	0.74287	1	1	0.0164237			1	0.379387	0.817034	0.383235	1	1.33659	0.500204
ARHGAP26				1		1		6.1428		1		0.99645		0.811799		0.841999		0.229981		0.271959		0.0870009		0.104968		0.058386		0.0625043		0.0275139		0.0232018		0.0278755		0.0143112		0.0105074				-0.00513038		0.0526966		0.241874											-0.00513038	0.0526966	0.241874																															0.241874		1	3		45.3085		45.5434		0.998902		0.997997	48.5673	0.133186	0.133486	0.23487		0	0	0.0105074			0	0.431529			0	0.0843685
ARHGAP29	Q52LW3	58	1		1		6.2626		1		0.920297		0.836911		0.883459		0.678304		0.643377		0.325225		0.346973		0.128659		0.157783		0.0962342		0.0900595		0.0774653		0.100357		0.0315289		0.0679316		-0.119828		0.0780888		-0.0762672		0.0933855		0.294388								-0.119828	0.0780888	-0.0762672	0.0933855	0.294388																													0.294388		1	5	47.8921		48.3618		0.983431		0.99875		53.617	0.137052	0.156747	0.469739		0	0	0.0315289			0	0.524372			0	-1.53241
ARHGAP32	A7KAX9	51	1	1	1	1	6.5179	5.9329	1	1	0.912521	1.03323	1.03037	0.947476	0.99402	0.813332	0.694565	0.601385	0.644006	0.569529	0.722269	0.380191	0.560042	0.422582	0.399858	0.241311	0.357743	0.23674	0.29841	0.153295	0.205894	0.158576	0.231144	0.116439	0.187381	0.119092	0.284805	0.124798	0.143142	0.147191	-0.13207	0.047165	-0.0518202	-0.220245	-0.109036	-0.0785208	-0.367001	0.152508	-0.160565	-0.0275945	-0.535393	0.0488573	-0.302819		-0.992531		-0.0424526	-0.136033	-0.0937784	-0.107246	-0.0940797	-0.243268	-0.302819	-0.992531	0.126738	0.119094	0.0215775	0.367348	0.0940243	0.413127			0.190318	0.434243	0.299121	0.357664	0.338478	0.35723	0.176917	0.300278	0.0816037	0.565757	0.700879	0.642336	0.661522	0.64277	0.823083	0.699722	0.918396	-0.992531	0.587595	1	8	48.7728	47.4811	49.5949	47.9508	0.903821	0.994022	0.990471	0.995401	56.2006	0.333295	0.181871	0.645892	0.599669	0	0	0.145167	1		0	-1.75086		0.434243	0	-0.441726
ARHGAP35	Q9NRY4	400	7	7	6	7	6.9662	6.4648	1	1	1.0045	1.00238	0.82001	0.827587	0.826347	0.778344	0.224125	0.244698	0.22584	0.278622	0.0980116	0.13675	0.107779	0.153531	0.0505222	0.0887766	0.0615117	0.0769735	0.0410272	0.0328726	0.0433177	0.0434754	0.0256003	0.0205096	0.0402275	0.0290644	0.00722583	0.00938647	0.0220866	0.0185182	0.00647136	0.00342251	0.0111069	-0.0885032	0.0109974	0.187305		0.166991									0.00494693	-0.0386982	0.0991513	0.166991					0.00215587	0.0704349	0.124668						0.0657531	0.512817	0.400933	0.737896	0.832075	0.599976	0.929507	0.998231	0.999996	0.487183	0.599067	0.262104	0.167925	0.400024	0.0704928	0.00176917	4.23029e-06	0.166991	0.706684	1	4	45.2498	45.3672	45.2498	45.3672	0.998347	0.994067	0.997888	0.995818	48.5086	0.139639	0.141733	0	1	1	1	0.00830615	1		1	0.299138	0.750611	0.487183	1	0.226419	0.500204
ARHGAP42	A6NI28	47	1		1		5.7452		1		0.990042		1.13911		1.07389		0.701772		0.868126		0.214733		0.232061		0.0843569		0.090569		0.0233775		0.0865321		0.0607075		0.0899764		0.0126123		0.0662462		-0.0144384		-0.085065		0.306902		0.111962										-0.0144384	-0.085065	0.306902	0.111962																														0.306902		1	3	47.9508		48.4793		0.994746		0.999166		50.4463	0.142153	0.173657	0.528457		0	0	0.0126123			0	0.546496			0	-0.0468378
ARHGAP44	Q17R89	47	1	3	1	3	7.1101	6.5612	1	1	1.00908	0.998515	0.958664	0.944909	0.957335	0.921463	0.417989	0.427327	0.446273	0.42768	0.105922	0.110603	0.109891	0.128408	0.0168999	0.0519606	0.0255434	0.0591438	0.00690254	0.0246311	0.0176576	0.0302153		0.0210695	0.00669546	0.0242286		0.00468718	0.00993429	0.0155463	0.0130436	-0.00214409	-0.00200168	-0.0362487	0.0944618	0.00119004											0.00544976	-0.0191252	0.0478259						0.0107393	0.0242163	0.0659531						0.0336362	0.509819	0.46559	0.585375	0.725256	0.946199	0.997238	0.737158	0.999714	0.490181	0.53441	0.414625	0.274744	0.0538006	0.00276221	0.262842	0.00028612	0.0478259	0.300938	1	3	46.5416	46.5416	46.6003	46.4829	0.999889	0.999646	0.99994	0.999601	49.8591	0.11456	0.115256	0	1	0	0	0.00468718			0	0.088458		0.490181	0	0.233506
ARHGAP45				1		1		5.097		1		1.29096		1.42313		0.867465		0.723627		1.12342		0.770969		0.769729																		0.368441		-0.714185		0.634576		-0.00232245									0.368441	-0.714185	0.634576	-0.00232245																														-0.714185		1	2		45.7195				0.50622								0	0				0	-1.25875			0	5.35024
ARHGAP5	Q13017	118	2	2	2	2	6.7655	6.4581	1	1	1.06887	0.987169	1.08137	0.970948	1.0688	0.985294	0.450903	0.415688	0.468102	0.371495	0.0486808	0.0291755	0.0587573	0.0504234	0.00872961	0.00460187	0.0285059	0.0380462	0.00931373	0.0263679	0.0187205	0.0297047	0.0102175	0.0249054	0.0109874	0.0264419			0.0138209	0.00938884	0.0960892	-0.0186306	-0.0168605	0.0211604	0.0540041	-0.162159											0.0387293	0.00214997	-0.0540776						0.0811192	0.0268849	0.152851						0.0869516	0.551429	0.502864	0.428413	0.948264	0.999987	0.962432	0.624839		0.448571	0.497136	0.571587	0.0517357	1.32577e-05	0.0375681	0.375161		-0.0540776	0.789223	1	3	46.7765	46.5416	46.7765	46.248	0.999512	0.997908	0.999852	0.999331	48.8609	0.110535	0.117242	-0.146794	0.662131	0	1	0.0116049			0	-0.0917044		0.448571	0	0.702615
ARHGDIA	P52565	477	38	33	12	10	8.6448	8.5584	1	1	0.913191	0.993062	1.0225	1.06284	1.02453	1.05721	0.860476	0.871855	0.845461	0.89486	0.641133	0.632731	0.666203	0.627586	0.311861	0.289998	0.283078	0.260683	0.101637	0.101009	0.0934983	0.0797784	0.0454849	0.0475067	0.058733	0.0583036	0.0169952	0.033427	0.0355784	0.0492293	-0.131011	-0.0100442	0.00285464	-0.00766644	-0.0253968	0.0375744	0.0553381	-0.0117788	-0.139704	-0.153747							-0.0705275	-0.0024059	0.00608881	0.0217796	-0.146726				0.0855364	0.00743953	0.0445274	0.0474588	0.00993008				0.0389784	0.248668	0.490646	0.523659	0.58395	0.0872166	0.0225919	0.99586	0.999993	0.751332	0.509354	0.476341	0.41605	0.912783	0.977408	0.00414044	7.12054e-06	-0.146726	0.205332	1	5	50.7692	50.7105	50.9454	50.9454	0.998919	0.999512	0.999709	0.997955	55.3198	0.126253	0.129515	0.205511	0.0198039	1	1	0.0252111			1	-0.255503	0.392271	0.248668	1	-0.837471	0.500204
ARHGEF1	Q92888	228	4	7	4	6	6.565	6.4377	1	1	1.03369	0.967551	0.903268	0.885365	1.02054	0.907885	0.405885	0.328242	0.434003	0.3214	0.219743	0.107303	0.181676	0.113247	0.0812812	0.0364278	0.0628355	0.0343856	0.09324	0.0264499	0.0489533	0.0338814	0.0544589	0.0311699	0.0516214	0.0351753	0.0723103	0.0183898	0.0223482	0.0205162	0.0478068	-0.0475905	0.1761	0.0362366	0.0966325	-0.030389	-0.274444										0.000108165	0.106169	0.0331218	-0.274444					0.067456	0.0988986	0.0898178						0.0853908	0.500111	0.607327	0.533919	0.400394	0.281333	0.234234	0.549694	0.0358424	0.499889	0.392673	0.466081	0.599606	0.718667	0.765766	0.450306	0.964158	-0.274444	0.884963	1	4	46.1306	45.8957	46.659	45.9544	0.995179	0.999738	0.99528	0.998776	49.3307	0.15745	0.138862	0.293587	0.51205	1	1	0.0214322	1		1	-0.481306	0.894691	0.499889	1	0.158211	0.500204
ARHGEF10L	Q9HCE6	99	1	1	1	1	6.6456	6.6685	1	1	0.903015	0.967243	1.01938	1.03712	0.975176	0.965629	0.780771	0.738808	0.716588	0.669637	0.466678	0.39629	0.416775	0.318514	0.14739	0.0949181	0.136341	0.0658356	0.0638331	0.0463919	0.0669819	0.0387789	0.0618125	0.0417339	0.0509569	0.0287188	0.0258014	0.0474089	0.0289612	0.017776	-0.147178	-0.0480501	-0.0639646	-0.103035	-0.123757	-0.141821	-0.163156	-0.315202									-0.0976139	-0.0834996	-0.132789	-0.239179					0.0700938	0.0276268	0.0127728	0.107513					0.0545015	0.366554	0.385167	0.321818	0.205357	0.138813	0.370544	0.0868043	0.0249439	0.633446	0.614833	0.678182	0.794643	0.861187	0.629456	0.913196	0.975056	-0.239179	0.402519	1	4	49.1839	48.7728	49.1252	48.538	0.999036	0.997833	0.999731	0.999391	52.795	0.140303	0.121478	-0.146794	0.721793	0	0	0.0233686			0	-0.418958		0.366554	0	-1.21928
ARHGEF11	O15085	117	2	4	2	4	6.253	6.1475	1	1	0.949691	1.02573	0.907252	0.923525	0.884512	0.920693	0.32338	0.26217	0.332064	0.285984	0.126018	0.0990197	0.157288	0.11332	0.0738657	0.0565545	0.0759469	0.0641804	0.0443486	0.0394309	0.0435805	0.0455613	0.0204433	0.0298933	0.0368467	0.0360933	0.0175952	0.0173051	0.0164239	0.0361277	-0.0744697	0.0366476	-0.0366223	-0.00443054	0.0382325	0.125433	0.319775										-0.018911	-0.0205264	0.0818328	0.319775					0.0785718	0.022763	0.0616601						0.0543316	0.46667	0.463831	0.640847	0.864362	0.687611	0.656737	0.984936	0.972425	0.53333	0.536169	0.359153	0.135638	0.312389	0.343263	0.0150643	0.0275749	0.319775	0.473232	1	4	45.8957	45.7195	45.9544	45.837	0.998229	0.998608	0.996412	0.997646	48.6848	0.142974	0.145337	0.0880762	0.492907	0	1	0.0174501	1		0	0.569256		0.46667	0	-0.109884
ARHGEF12	Q9NZN5	391	7	5	7	5	6.8695	6.6397	1	1	1.0114	1.01031	0.943204	0.991902	0.94602	0.938587	0.33242	0.365976	0.328903	0.356949	0.112706	0.100734	0.122894	0.144427	0.0567534	0.0732037	0.0630509	0.0850839	0.0389974	0.0514195	0.0444013	0.0589269	0.0304513	0.0421497	0.0323648	0.0460966	0.0148748	0.0224118	0.0295033	0.0292987	0.016351	0.0147911	0.00429994	-0.0797064	-0.0153439	-0.0360309											0.0155711	-0.0377032	-0.0256874						0.001103	0.0594015	0.014628						0.0250441	0.548978	0.383072	0.419607	0.986587	0.916539	0.924036	0.799976	0.999858	0.451022	0.616928	0.580393	0.0134133	0.0834615	0.0759641	0.200024	0.000142106	-0.0377032	0.412865	1	2	46.0131	46.248	46.0131	46.0718	0.999042	0.999229	0.998206	0.996803	48.8609	0.145028	0.147559	-0.0880762	0.542504	1	1	0.0186433			1	-0.062755	0.549374	0.451022	1	0.376177	0.500204
ARHGEF18	Q6ZSZ5	176	3	6	3	6	6.8282	6.8849	1	1	0.971121	1.05075	0.894208	0.982358	0.899389	1.01933	0.348473	0.375997	0.351553	0.413358	0.103209	0.130364	0.113812	0.12314	0.0406441	0.0645897	0.0574911	0.0697186	0.0416607	0.0578622	0.0419517	0.0654458	0.0410293	0.0381863	0.044029	0.0425424	0.00870799	0.0203151	0.0256136	0.0374638	-0.0422765	0.0714171	0.00833454	0.0532947	0.0126924	0.13667											0.0145703	0.0308146	0.0746814						0.0803935	0.0317917	0.0876657						0.066617	0.539885	0.583787	0.694894	0.580061	0.970963	0.73829	0.807135	0.999996	0.460115	0.416213	0.305106	0.419939	0.0290368	0.26171	0.192865	4.37592e-06	0.0746814	0.621018	1	3	46.0131	46.3067	45.9544	46.4829	0.999563	0.998299	0.999582	0.997905	49.0371	0.140417	0.143387	0.0587174	0.863917	1	1	0.0145116			1	0.135938	0.68977	0.460115	1	0.36207	0.500204
ARHGEF40	Q8TER5	80	1	2	1	2	6.8626	5.3634	1	1	1.07258	0.973133	1.1347	0.542437	1.10298	0.552454	0.860553	0.163829	1.05094	0.214425	0.720949	0.0889974	0.746969	0.12143	0.310563	0.0724705	0.273309	0.0858183	0.0514481	0.0399072	0.0600118	0.0626884	0.0333944	0.00673881	0.0612373	0.0276757	0.018186	0.0320638	0.0181557	0.0459605	0.101089	-0.0392907	-0.0409031	0.0263991	0.288349	0.388286	0.0511519		-0.184355								0.0308993	-0.00725197	0.338318	0.0511519	-0.184355				0.0992637	0.0475898	0.0706666						0.0725067	0.549373	0.48838	0.902636	0.835705	0.547577	0.948292	0.999919	0.843647	0.450627	0.51162	0.0973643	0.164295	0.452423	0.0517079	8.13478e-05	0.156353	0.338318	0.858235	1	3	51.1215	43.8993	51.0628	43.8406	0.994239	0.997494	0.993788	0.997381	55.907	0.100272	0.100254	-0.0587174	0.99187	0	0	0.0251249			0	0.602038		0.450627	0	0.592244
ARHGEF5	Q12774	400	6	4	6	4	6.9039	6.6441	1	1	1.02353	0.936878	1.08647	1.04238	1.10095	1.06141	0.801565	0.764001	0.833713	0.803537	0.548278	0.577417	0.521535	0.533354	0.386652	0.43421	0.378451	0.459537	0.360948	0.411898	0.378803	0.438128	0.384052	0.515496	0.389352	0.479242	0.306055	0.551239	0.320521	0.547021	0.0335566	-0.0940669	0.0190949	0.0260965	0.0567316	0.0727892	-0.0721433	-0.114519	-0.0309275	0.0817897	0.069658	0.0890652	0.0197735	-0.105205	0.0666299	-0.0110823	-0.0302551	0.0225957	0.0647604	-0.0933312	0.0254311	0.0793616	-0.0427158	0.0277738	0.0902434	0.00495089	0.0113544	0.0299642	0.0797031	0.0137229	0.0883732	0.0549508	0.0466579	0.282117	0.667252	0.884296	0.0483917	0.686491	0.925079	0.209876	0.701956	0.717883	0.332748	0.115704	0.951608	0.313509	0.0749208	0.790124	0.298044	-0.0933312	0.148925	1	4	48.0095	46.9526	48.6554	48.0682	0.972501	0.661221	0.976595	0.9768	50.3289	0.584267	0.471551	0.880762	0.282453	1	1	0.428647			0	-0.161103		0.282117	1	-0.26979	0.500204
ARHGEF7	Q14155	565	17	16	13	12	7.3889	7.2702	1	1	1.03907	1.00713	1.04016	1.00793	1.07128	0.955555	0.600423	0.527603	0.576133	0.499921	0.109508	0.0705571	0.109576	0.0966245	0.0147295	0.0186552	0.0274137	0.029155	0.0115527	0.0188381	0.0161714	0.0227314	0.00703623	0.0146783	0.0146271	0.0225739	0.00172957	0.00542325	0.0103361	0.016154	0.0552921	0.0102502	0.0425358	-0.0769876	-0.059577	-0.0777524											0.0327711	-0.0172259	-0.0686647						0.0318495	0.0845158	0.012852						0.0430724	0.562223	0.46718	0.371686	0.853978	0.998024	0.952657	0.99883	0.999999	0.437777	0.53282	0.628314	0.146022	0.0019764	0.0473434	0.00116979	1.01515e-06	-0.0686647	0.669154	1	3	47.4223	47.07	47.1875	46.7765	0.999949	0.999375	0.999845	0.998352	49.8004	0.108347	0.112175	-0.264228	0.431925	1	1	0.00357641			1	-0.117494	0.725284	0.437777	1	0.618629	0.500204
ARID1A	O14497	36	1	1	1	1	6.2357	6.5357	1	1	1.09039	1.00605	0.875827	0.8373	1.06843	0.921421	0.862697	0.282776	0.777418	0.346191	0.641383	0.0843763	0.643851	0.0948006	0.360037	0.0718375	0.426234	0.0768751	0.271803	0.0611298	0.254378	0.0783791	0.225837	0.0470353	0.219062	0.0536417	0.147209	0.0152266	0.119539	0.0237891	0.124846	0.00870484	0.286773	0.138115	-0.150164	0.291907	0.00553972		0.243499		-0.0955891		-0.0439458				0.0667756	0.212444	0.0708713	0.00553972	0.243499	-0.0955891	-0.0439458		0.0821244	0.105117	0.312592						0.166611	0.628854	0.845989	0.636401	0.665145	0.795868	0.739604	0.639993	0.797221	0.371146	0.154011	0.363599	0.334855	0.204132	0.260396	0.360007	0.202779	0.243499	0.92839	1	5	49.771	45.4847	50.5931	45.7783	0.961962	0.998774	0.997633	0.997292	53.3822	0.217768	0.190252	0.557816	0.878532	0	0	0.0716643			0	0.434401		0.371146	0	1.09796
ARID1B	Q8NFD5	106	3		3		6.23		1		0.982505		0.863948		0.923976		0.434368		0.500305		0.194089		0.180189		0.0817429		0.0836892		0.055325		0.0431544		0.0324404		0.0448729		0.0131082		0.0279645		-0.0254634		0.0969112		0.20389		-0.107212										-0.0254634	0.0969112	0.20389	-0.107212																														0.20389		1	3	46.4241		46.8939		0.999753		0.999585		50.9747	0.128718	0.132212	0.469739		0	0	0.0131082			0	0.364375			0	-0.202246
ARIH1	Q9Y4X5	448	12	13	8	10	7.4424	7.4955	1	1	0.986605	1.00172	1.08683	1.036	1.08854	1.03889	0.972229	0.930672	0.953284	0.926492	0.89565	0.887257	0.958644	0.870889	0.746674	0.719129	0.767204	0.725692	0.582156	0.586218	0.609711	0.556233	0.313179	0.296402	0.2735	0.254986	0.00202554	0.0167135	0.00795144	0.022188	-0.0194555	0.00247725	0.00227816	0.00402662	-0.0283901	-0.00649391	0.0980592	-0.0268644	0.0391317	0.0131079	0.0667188	-0.0757488	-0.195446	-0.217135			-0.00848911	0.00315239	-0.017442	0.0355974	0.0261198	-0.00451501	-0.206291		0.0155088	0.00123635	0.015483	0.0883343	0.0184016	0.10074	0.0153364		0.0364343	0.487228	0.504744	0.473775	0.553381	0.539232	0.493206	0.221955	0.999446	0.512772	0.495256	0.526225	0.446619	0.460768	0.506794	0.778045	0.000553634	-0.206291	0.0848634	1	7	55.9951	56.2887	56.1125	55.9951	0.98786	0.97799	0.981997	0.977339	64.2449	0.100552	0.100085	-0.0880762	0.633492	1	1	0.00936951			1	-0.360812	0.270744	0.487228	1	0.0370238	0.500204
ARIH2	O95376	135	3	3	3	3	7.0042	6.035	1	1	0.957118	1.03656	1.02453	0.999023	0.99297	1.06381	0.952407	0.820484	0.941292	0.815509	0.80366	0.636164	0.816696	0.618939	0.351587	0.267106	0.294066	0.229571	0.111691	0.0414474	0.101523	0.0523727	0.0592103	0.0240377	0.06089	0.0541887	0.0271749	0.00158373	0.0355299	0.0168034	-0.0632308	0.0518003	-0.0451335	0.0906547	-0.0169367	-0.0087737	0.0232124	-0.039601	-0.257743	-0.218474							-0.00571521	0.0227606	-0.0128552	-0.00819432	-0.238108				0.0813393	0.0960168	0.00577208	0.0444157	0.0277679				0.0510624	0.495822	0.516634	0.490603	0.49401	0.332114	0.572568	0.859091	0.997224	0.504178	0.483366	0.509397	0.50599	0.667886	0.427432	0.140909	0.00277553	-0.238108	0.466365	1	5	51.5326	50.6518	51.4151	50.5931	0.998165	0.995077	0.996129	0.997134	55.3198	0.111189	0.115849	-0.0880762	0.897161	1	1	0.0143793			1	-0.417065	0.588984	0.495822	1	0.0761247	0.500204
ARL1	P40616	108	2	6	2	3	6.1429	6.4898	1	1	0.87218	1.02528	0.901136	0.950509	0.863694	0.964665	0.706492	0.792685	0.706438	0.774336	0.478892	0.531803	0.426919	0.48041	0.191092	0.167064	0.147354	0.133413	0.0915821	0.0593572	0.0575848	0.060686	0.0225977	0.0341712	0.049133	0.0372582	0.0388715	0.00598288	0.0220814	0.0189747	-0.197302	0.036019	-0.061225	0.0213271	-0.000110764	-0.0337889	-0.16574	-0.146626	-0.374982	-0.324493							-0.0806415	-0.019949	-0.0169498	-0.156183	-0.349738				0.164983	0.0583731	0.023814	0.0135152	0.0357011				0.0592773	0.43108	0.482857	0.485433	0.368622	0.228976	0.248851	0.899996	0.814588	0.56892	0.517143	0.514567	0.631378	0.771024	0.751149	0.100004	0.185412	-0.349738	0.101424	1	5	49.0077	49.8298	49.0664	49.7123	0.99116	0.993696	0.993391	0.998601	55.1437	0.102347	0.108161	-0.0293587	0.960316	0	1	0.020528			0	-0.614423		0.43108	0	-0.980038
ARL15	Q9NXU5	109	4	3	3	2	6.9601	6.8911	1	1	0.991238	1.00579	0.980486	1.0013	1.00575	1.0172	0.782032	0.794586	0.764993	0.774278	0.525877	0.487265	0.504787	0.49628	0.191756	0.16658	0.196059	0.183519	0.0947961	0.0785938	0.0913488	0.0790305	0.0734841	0.0630244	0.0694253	0.0677388	0.0297253	0.0227846	0.0459525	0.040784	-0.0126968	0.00833181	0.0367029	0.0227254	-0.0317817	-0.0373513	-0.0590497	0.0264497	0.0320142	0.139715							-0.00218248	0.0297141	-0.0345665	-0.0163	0.0858648				0.0148694	0.00988357	0.00393827	0.0604572	0.0761563				0.033061	0.486374	0.678102	0.295702	0.399478	0.900362	0.361495	0.568605	1	0.513626	0.321898	0.704298	0.600522	0.0996376	0.638505	0.431395	2.79119e-07	0.0858648	0.52423	1	5	49.5362	49.4775	49.4187	49.5949	0.996797	0.998539	0.999707	0.999547	54.3216	0.138302	0.128513	0	1	1	1	0.026255			1	0.15571	0.625674	0.486374	1	0.125922	0.500204
ARL2	P36404	207	9	8	4	4	7.7173	7.6145	1	1	1.01783	0.979154	1.06992	1.05001	0.993275	0.986546	0.853342	0.861286	0.836693	0.802707	0.635297	0.615207	0.585418	0.557177	0.215706	0.216193	0.211107	0.170245	0.0364654	0.0202259	0.0422666	0.0271926	0.00436016	0.00718579	0.0166048	0.0177456	0.00586737	0.00166244	0.0187791	0.00763511	0.0254957	-0.0303917	-0.107235	-0.0899502	-0.0284254	-0.101619	-0.117965	-0.142938	-0.0310897	-0.344702							-0.002448	-0.0985927	-0.0650221	-0.130452	-0.187896				0.0395183	0.0122223	0.0517555	0.0176582	0.221757				0.0685823	0.493682	0.264069	0.337747	0.20382	0.120991	0.969519	0.999999	1	0.506318	0.735931	0.662253	0.79618	0.879009	0.0304807	6.44494e-07	1.27381e-07	-0.187896	0.349275	1	5	50.4757	50.4757	50.1821	50.0059	0.998844	0.998708	0.997395	0.99518	54.5565	0.1	0.100002	-0.381663	0.0493458	1	1	0.00376491			1	-0.328291	0.500771	0.493682	1	0.122179	0.500204
ARL3	P36405	193	6	6	4	4	7.2113	7.2841	1	1	0.996065	0.988416	1.08313	1.07638	1.07281	1.10772	0.943218	0.923515	0.972288	0.937203	0.858579	0.780635	0.87108	0.764116	0.61304	0.564528	0.600214	0.553616	0.427145	0.354517	0.40596	0.341069	0.211162	0.218474	0.234126	0.198406	0.0516999	0.0639987	0.0695379	0.0759848	-0.00568775	-0.0168099	-0.0138081	0.0413975	0.0437921	0.0212263	0.0208536	-0.0308564	-0.0305051	-0.0281597	-0.0733889	-0.05579	0.148937	-0.139005			-0.0112488	0.0137947	0.0325092	-0.00500143	-0.0293324	-0.0645895	0.0049658		0.00786454	0.0390363	0.0159564	0.0365645	0.00165848	0.0124444	0.203606		0.0453044	0.434304	0.580351	0.682775	0.470666	0.333779	0.17667	0.529126	0.999727	0.565696	0.419649	0.317225	0.529334	0.666221	0.82333	0.470874	0.000273466	-0.0645895	0.759053	1	6	53.8225	53.1767	54.1161	53.6464	0.995208	0.996401	0.993193	0.992252	60.487	0.175856	0.128947	0.381663	0.44005	1	1	0.0578493			1	-0.110289	0.791186	0.434304	1	-0.00187715	0.500204
ARL6	Q9H0F7	64	2		2		6.4088		1		0.994839		0.866707		0.931347		0.475692		0.590127		0.201945		0.196065		0.0438494		0.0528252		0.0181966		0.0196919		0.00833114		0.0175026		0.00241285		0.0130963		-0.00746497		0.103774		0.310997		-0.0426354										-0.00746497	0.103774	0.310997	-0.0426354																														0.310997		1	3	46.7765		47.4223		0.999459		0.998313		51.5619	0.100003	0.105043	0.645892		0	0	0.00241285			0	0.553737			0	0.0514601
ARL6IP1	Q15041	112	9	10	3	3	7.8558	7.7797	1	1	0.98297	1.0486	1.14749	1.41122	1.19501	1.26386	1.0825	1.14338	1.0273	1.21154	1.01155	1.09169	1.06727	1.11584	0.977583	0.851071	0.887169	0.971605	0.770966	0.964191	0.865745	0.985687	0.849276	0.824557	0.876174	0.941826	0.555458	0.556331	0.603488	0.658	-0.0247808	0.068466	0.0585442	-0.159099	-0.0755036	0.0835461	0.0773488	0.0315668	-0.14001	0.19109	0.167275	0.0318099	0.0449846	0.191841	0.119646	0.242144	0.0218426	-0.0502774	0.00402128	0.0544578	0.02554	0.0995423	0.118413	0.180895	0.0659354	0.153897	0.112465	0.0323728	0.234123	0.0957881	0.103843	0.0866187	0.11063	0.595612	0.290045	0.517796	0.725211	0.611336	0.857698	0.895683	0.966101	0.404388	0.709955	0.482204	0.274789	0.388664	0.142302	0.104317	0.033899	0.180895	0.101376	1	8	52.8243	57.1107	58.5199	58.5787	0.703932	0.203472	0.921335	0.759767	60.0172	0.970053	0.578529	3.58176	0.236665	1	1	0.555895	1		0	0.32372		0.404388	1	0.46458	0.500204
ARL6IP4	Q66PJ3	314	7	10	6	6	6.954	7.112	1	1	0.990275	0.954993	1.07853	0.99226	1.05363	1.02924	0.915756	0.841453	0.92129	0.858465	0.815357	0.795659	0.780883	0.688877	0.585716	0.547346	0.614004	0.483861	0.482689	0.438393	0.494615	0.395411	0.555705	0.490074	0.530561	0.472004	0.655616	0.617622	0.634743	0.695077	-0.014099	-0.0664379	-0.033696	0.0527838	0.00869087	0.0288758	-0.0623253	-0.207903	0.0680465	-0.17786	0.0352124	-0.14887	-0.0668018	-0.0542026	-0.0466792	0.170449	-0.0402685	0.00954392	0.0187833	-0.135114	-0.0549067	-0.0568289	-0.0605022	0.0618847	0.0370092	0.0611505	0.0142729	0.102939	0.173882	0.130166	0.00890892	0.153533	0.0852326	0.303622	0.548814	0.595273	0.0532281	0.243032	0.235671	0.222009	0.782995	0.696378	0.451186	0.404727	0.946772	0.756968	0.764329	0.777991	0.217005	-0.135114	0.280075	1	4	49.1839	48.1857	50.6518	49.5362	0.4323	0.459331	0.982496	0.970311	52.0317	0.745469	0.553595	1.40922	0.200444	1	1	0.636619			0	-0.234974		0.303622	1	-0.410938	0.500204
ARL6IP5	O75915	285	35	27	5	5	8.76	8.6715	1	1	1.00082	0.975436	1.11412	1.09313	1.12689	1.08608	1.02696	0.960106	0.99675	0.963458	0.949693	0.859378	0.951075	0.876426	0.819377	0.742036	0.822223	0.753377	0.741676	0.696429	0.75065	0.680913	0.685445	0.613036	0.660302	0.62562	0.363333	0.358733	0.228924	0.213798	0.0011896	-0.0358804	0.016442	-0.00933449	-0.0430778	0.00502833	0.00209661	0.0283386	0.00500225	0.0218826	0.0173514	-0.0325061	-0.0539161	0.0293143	-0.666423	-0.746659	-0.0173454	0.00355376	-0.0190247	0.0152176	0.0134424	-0.00757735	-0.0123009	-0.706541	0.0262125	0.0182267	0.0340162	0.0185559	0.0119362	0.0352546	0.0588527	0.0567356	0.0324738	0.342643	0.53323	0.328488	0.639048	0.623481	0.429484	0.386656	9.98966e-09	0.657357	0.46677	0.671512	0.360952	0.376519	0.570516	0.613344	1	-0.706541	0.0049184	1	8	53.0592	52.8831	59.1658	58.931	0.937005	0.92263	0.970752	0.974218		0.714082	0.103391	6.07725	0.000582934	1	1	0.221361			1	-1.24524	0.0796882	0.342643	1	-0.0878146	0.500204
ARL6IP6				2		2		6.1797		1		1.03411		1.11364		1.04021		0.959178		1.07279		0.78446		0.738658		0.598936		0.520455		0.52557		0.527493		0.363087		0.365598		0.258185		0.302533		0.0483948		-0.0984036		0.161492		-0.0867932		-0.20263		0.0052698		0.0099438		0.228686	0.0483948	-0.0984036	0.161492	-0.0867932	-0.20263	0.0052698	0.0099438	0.228686																										0.228686		1	8		51.5913		52.9418		0.95329		0.916433	58.2557	0.510307	0.333444	1.3505		0	0	0.258185	1		0	0.408212			0	0.83886
ARL8A	Q96BM9	44	2	2	1	1			1	1	0.94037	0.897184	1.05279	1.11933	0.99963	0.962669	0.911574	0.905085	0.884127	0.836968	0.821372	0.817349	0.749385	0.75968	0.598514	0.582154	0.523639	0.53237	0.321033	0.307842	0.300786	0.335671	0.344675	0.37926	0.368682	0.387852	0.302255	0.296692	0.350777	0.252036	-0.0886995	-0.156524	-0.0747503	-0.217526	-0.0441065	-0.112882	-0.132329	-0.10556	-0.192813	-0.12897	-0.0939805	0.124858	0.0971422	0.0323186	0.214788	-0.235332	-0.122612	-0.146138	-0.0784942	-0.118945	-0.160892	0.0154385	0.0647304	-0.0102721	0.0479591	0.100958	0.0486316	0.018928	0.0451441	0.154742	0.0458372	0.318283	0.0975603	0.110884	0.0758927	0.211534	0.117411	0.0592863	0.563669	0.74676	0.45752	0.889116	0.924107	0.788466	0.882589	0.940714	0.436331	0.25324	0.54248	-0.160892	0.0203201	1	5	50.828	51.0041	51.5913	52.9418	0.955548	0.969863	0.995834	0.998141	56.0832	0.491658	0.334567	1.3505	0.185809	0	0	0.299473			0	-0.280548		0.110884	0	-1.57165
ARL8B	Q9NVJ2	393	5	7	2	2	7.1485	7.4915	1	1	1.01541	0.940402	1.07929	1.1068	1.06844	1.00619	0.938048	0.925386	0.918078	0.864054	0.791426	0.79222	0.778573	0.749795	0.608372	0.598027	0.561368	0.551188	0.475481	0.441428	0.46351	0.464817	0.550504	0.573305	0.558356	0.592518	0.526624	0.579425	0.522779	0.516448	0.0220647	-0.0886498	-0.014578	-0.137493	-0.031045	-0.0989334	-0.0236234	-0.0794047	-0.116007	-0.117665	-0.0367896	0.0744868	0.0204325	0.0475551	-0.0105715	-0.166	-0.0332925	-0.0760355	-0.0649892	-0.0515141	-0.116836	0.0188486	0.0339938	-0.0882856	0.0782869	0.086914	0.0480043	0.0394433	0.00117239	0.0786843	0.0191785	0.109904	0.0576985	0.281073	0.100851	0.1348	0.187865	0.0313721	0.62939	0.722953	0.0719728	0.718927	0.899149	0.8652	0.812135	0.968628	0.37061	0.277047	0.928027	-0.116836	0.0231457	1	5	49.5362	49.7123	50.5931	51.1803	0.740114	0.662552	0.993042	0.990813	53.7932	0.723237	0.51787	1.26242	0.0542024	1	1	0.519613			0	-0.202659		0.281073	1	-0.312606	0.500204
ARMC1	Q9NVT9	393	14	13	8	8	7.2421	7.4574	1	1	0.970694	0.999971	1.03202	1.0741	1.0533	1.09297	0.826033	0.834381	0.849064	0.901283	0.461694	0.389975	0.469717	0.418442	0.0882243	0.046115	0.0969107	0.0623425	0.0378484	0.00841607	0.0389646	0.021319	0.0259926	0.0134289	0.0332758	0.0254858	0.00623156	0.00274536	0.0189963	0.0134221	-0.0429117	-4.14954e-05	0.0294435	0.0251267	0.0396735	0.111274	0.0248553	0.101646									-0.0214766	0.0272851	0.0754735	0.0632504					0.0303138	0.00305243	0.0506289	0.0542989					0.0345735	0.468296	0.540249	0.609886	0.592501	0.847616	0.986881	0.981829	0.999985	0.531704	0.459751	0.390114	0.407499	0.152384	0.0131194	0.018171	1.52822e-05	0.0754735	0.226071	1	3	49.36	49.1839	49.4775	49.4775	0.998908	0.99968	0.999865	0.999131	52.384	0.106539	0.11964	0.205511	0.144814	1	1	0.00448846			1	0.137338	0.41148	0.468296	1	-0.146048	0.500204
ARMC10	Q8N2F6	168	4	4	2	2	7.7032	7.5657	1	1	1.02692	1.02786	1.01149	1.06433	1.0702	1.04834	0.637076	0.65548	0.62207	0.686873	0.107775	0.107089	0.0998334	0.099124	0.0027776	0.00296895	0.013862	0.00525996	0.00356018	0.000833722	0.00562177	0.00526642	0.00233001	0.00218817	0.00542122	0.00256204	0.00117232	0.00113222	0.00726272	0.00369616	0.0383227	0.0396501	0.0813985	-0.021847	-0.0343877	0.0674923											0.0389864	0.0297757	0.0165523						0.000938557	0.0730055	0.07204						0.0486614	0.532668	0.524964	0.513885	0.407869	0.996316	0.997283	0.924373	0.999502	0.467332	0.475036	0.486115	0.592131	0.00368406	0.00271661	0.0756272	0.000498236	0.0389864	0.000289728	1	1	47.5398	47.6572	47.3636	47.6572	0.998906	0.999934	0.99998	0.999127	49.9178	0.1	0.102624	-0.0880762	0.633492	1	1	0.00115227			1	0.07283	0.0205904	0.467332	1	0.70624	0.500204
ARMC6	Q6NXE6	107	2	1	2	1	6.4547	6.0214	1	1	1.00699	1.00651	0.544161	0.491146	0.600976	0.517719	0.242483	0.0916486	0.270836	0.17772	0.164754	0.025876	0.160023	0.0911537	0.105055	0.0508653	0.0737188	0.0709971	0.0520045	0.0337274	0.0602332	0.0376883	0.0314525	0.0382155	0.0394084	0.00650421	0.0247979	0.00292786	0.0299526	0.0326452	0.010047	0.00935536	0.143274	0.0760181	0.159535	0.955422	-0.0420348										0.0097012	0.109646	0.557479	-0.0420348					0.000489091	0.0475572	0.562777						0.203608	0.504768	0.553705	0.751174	0.855349	0.492635	0.590532	0.0952406	0.979806	0.495232	0.446295	0.248826	0.144651	0.507365	0.409468	0.904759	0.020194	0.557479	0.544564	1	3	43.8993	43.7231	44.369	43.7231	0.99706	0.998549	0.998673	0.99769	49.0958	0.140357	0.130724	0.23487	0.555556	0	0	0.0138629		46.9	0	0.989509		0.495232	0	0.293435
ARMC8	Q8IUR7	228	4	11	4	10	6.7765	6.7389	1	1	1.00355	0.978372	1.03734	1.0222	1.08029	1.01261	0.814205	0.824234	0.801488	0.828444	0.454712	0.445393	0.407513	0.381537	0.10586	0.0945701	0.101522	0.093288	0.0385618	0.0295587	0.031027	0.0359673	0.00822742	0.0184976	0.0149921	0.0279545	0.00711022	0.00934062	0.0108255	0.0297399	0.00511841	-0.0315452	0.0585188	-0.0135993	-0.022711	0.00735142	-0.158106	-0.223256									-0.0132134	0.0224598	-0.00767977	-0.190681					0.0259251	0.0509952	0.0212573	0.0460679					0.0360614	0.475171	0.542143	0.485562	0.189504	0.425239	0.471307	0.997073	0.999844	0.524829	0.457857	0.514438	0.810496	0.574761	0.528693	0.00292733	0.000156002	-0.190681	0.0618178	1	4	49.36	49.4187	49.1252	49.1252	0.999576	0.999055	0.999065	0.998966	52.9124	0.106953	0.11764	-0.264228	0.0121217	1	1	0.00822542			1	-0.333215	0.235309	0.475171	1	-0.0295698	0.500204
ARMCX3	Q9UH62	202	5	8	4	5	6.9957	6.925	1	1	1.00511	0.968668	0.901726	0.864306	0.934714	0.885325	0.373909	0.358521	0.43093	0.362645	0.10642	0.0755546	0.117991	0.0877636	0.0267581	0.0209241	0.0392706	0.0302888	0.0251876	0.0159805	0.0303833	0.0194061	0.0178863	0.01365	0.0267809	0.0200872	0.00819814	0.0048273	0.0140561	0.01282	0.0073517	-0.0459257	0.051836	0.0346645	0.204765	0.0165011											-0.019287	0.0432503	0.110633						0.0376728	0.012142	0.133122						0.0609791	0.434207	0.644456	0.823443	0.930006	0.999578	0.981666	0.999697	0.999998	0.565793	0.355544	0.176557	0.0699943	0.000422191	0.0183337	0.000302839	1.64069e-06	0.110633	0.478663	1	3	46.1893	46.0131	46.5416	46.1306	0.999914	0.999571	0.999842	0.999933	49.5655	0.111069	0.116858	0.23487	0.403715	1	1	0.00651272			1	0.199499	0.596564	0.434207	1	-0.115183	0.500204
ARMH3	Q5T2E6	165	5	4	5	4	7.2045	7.0553	1	1	0.995411	0.94949	1.06901	1.07216	1.11899	1.08366	0.990846	0.96586	1.01274	1.02256	0.931062	0.908565	0.95176	0.927959	0.739138	0.761367	0.803955	0.754299	0.70214	0.653236	0.711643	0.641557	0.541332	0.498694	0.450591	0.41417	0.00719461	0.00117547	0.0469018	0.0058245	-0.00663559	-0.0747756	0.0659193	0.015386	0.0315383	0.0822931	0.0317214	0.0304713	0.12127	-0.0134549	0.0193948	-0.0260278	-0.264695	-0.267932			-0.0407056	0.0406526	0.0569157	0.0310964	0.0539075	-0.00331649	-0.266314		0.0481823	0.0357324	0.0358891	0.000883974	0.0952649	0.0321186	0.00228873		0.0357657	0.306882	0.692891	0.758373	0.650506	0.746954	0.483485	0.00356979	1	0.693118	0.307109	0.241627	0.349494	0.253046	0.516515	0.99643	2.67397e-11	-0.266314	0.0882544	1	7	57.9328	57.8153	57.5217	57.2282	0.948628	0.968848	0.969783	0.973778		0.101414	0.10008	-0.499098	0.0873922	1	1	0.00418504			1	-0.466931	0.274872	0.306882	1	-0.4171	0.500204
ARMT1	Q9H993	273	16	10	8	5	7.6955	7.5806	1	1	1.01395	1.01931	0.984837	0.90667	1.01297	0.971379	0.43171	0.341778	0.515716	0.378992	0.0611137	0.0180394	0.0680443	0.0483362	0.0270941	0.00960395	0.0273302	0.0156445	0.02142	0.00713132	0.0316559	0.0111963	0.0086505	0.0047084	0.0133618	0.011128	0.00690789	0.0017498	0.0114657	0.00611031	0.0199887	0.0275912	0.0406381	0.0994576	0.256515	0.149111											0.0237899	0.0700478	0.202813						0.00537582	0.0415916	0.075946						0.0409711	0.529651	0.586594	0.734818	0.98453	0.860897	0.959303	0.992927	0.998744	0.470349	0.413406	0.265182	0.0154695	0.139103	0.0406973	0.0070732	0.00125614	0.202813	0.542562	1	3	46.6003	46.0718	46.8939	46.3067	0.999601	0.99843	0.998928	0.999785	49.2719	0.104106	0.109174	0.264228	0.572397	1	1	0.00432885			1	0.36247	0.637147	0.470349	1	0.49203	0.500204
ARNTL	O00327	112	1	1	1	1	6.5427	6.3844	1	1	0.982739	1.11528	0.848039	0.839269	0.811331	0.883317	0.608464	0.576227	0.606131	0.577091	0.440515	0.480369	0.406584	0.426522	0.238438	0.203071	0.239558	0.283033	0.222096	0.302729	0.185314	0.201559	0.16741	0.160273	0.176809	0.125308	0.0493484	0.0307145	0.0891186	0.0734625	-0.0251201	0.157401	-0.0638394	0.0737983	-0.00554277	0.00216365	-0.115636	-0.171523	0.00676051	0.478983	-0.261214	-0.586829	0.0788014	-0.355053			0.0661404	0.00497946	-0.00168956	-0.14358	0.242872	-0.424022	-0.138126		0.129062	0.0973245	0.00544927	0.0395181	0.333912	0.230244	0.306781		0.163184	0.672349	0.513479	0.495426	0.170981	0.93843	0.00762211	0.179874	0.999984	0.327651	0.486521	0.504574	0.829019	0.0615704	0.992378	0.820126	1.63168e-05	-0.424022	0.209554	1	6	47.8921	48.5967	47.4223	48.1857	0.993495	0.960839	0.995414	0.994972	57.3162	0.166504	0.145128	-0.440381	0.485807	0	0	0.0400314			0	-0.745754		0.327651	0	1.089
ARPC1A	Q92747	323	12	13	7	8	7.7755	7.6596	1	1	0.937942	0.962812	1.1146	1.06227	1.05879	1.11323	1.00062	0.99423	0.989055	0.995121	0.860514	0.859991	0.943815	0.916727	0.801832	0.765019	0.806368	0.85307	0.748675	0.796645	0.812511	0.862838	0.685466	0.687285	0.664138	0.759353	0.00419907	0.00110281	0.0111345	0.0100618	-0.09243	-0.0546741	-0.0741105	0.0675952	-0.0167724	0.00129274	0.133305	0.0921706	0.00813865	0.157168	0.118047	0.115153	-0.0456004	0.143862			-0.073552	-0.00325766	-0.00773982	0.112738	0.0826533	0.1166	0.0491308		0.0266975	0.100201	0.012774	0.0290866	0.10538	0.00204614	0.13397		0.0585936	0.404264	0.495711	0.489812	0.644541	0.607264	0.649222	0.564352	0.99999	0.595736	0.504289	0.510188	0.355459	0.392736	0.350778	0.435648	1.0181e-05	0.1166	0.202337	1	6	59.2245	59.753	58.9897	58.6961	0.904591	0.904313	0.961324	0.972959		0.101134	0.100001	-0.645892	0.166092	1	1	0.00265094			1	0.210049	0.389821	0.404264	1	-0.880104	0.500204
ARPC1B	O15143	469	25	20	9	8	8.5084	8.3805	1	1	0.926948	0.986225	1.07463	1.14031	1.09498	1.15422	0.979006	1.03918	0.993566	1.07463	0.805239	0.835353	0.90607	0.898293	0.810007	0.781953	0.813735	0.811709	0.654947	0.674925	0.739983	0.732975	0.481867	0.473096	0.48993	0.527374	0.00726167	0.00485498	0.0204582	0.0114534	-0.10944	-0.0200111	0.0270588	0.0175018	0.0212973	0.0483973	0.170205	0.1048	0.00662533	0.0538812	0.176115	0.119037	0.0239419	0.156695			-0.0647253	0.0222803	0.0348473	0.137502	0.0302532	0.147576	0.0903182		0.0632355	0.00675783	0.0191626	0.0462484	0.0334149	0.0403601	0.0938703		0.0432928	0.161312	0.636334	0.706347	0.973802	0.681582	0.98002	0.911154	1	0.838688	0.363666	0.293653	0.0261981	0.318418	0.0199798	0.088846	9.19098e-10	0.147576	0.0228955	1	6	57.3456	57.8153	57.874	58.2264	0.955369	0.946923	0.965445	0.947522		0.101411	0.100028	0.469739	0.250731	1	1	0.00605832			1	0.264814	0.157697	0.161312	1	-0.755683	0.500204
ARPC2	O15144	857	66	76	18	20	8.7116	8.5606	1	1	0.933373	0.94409	1.07803	1.06147	1.0739	1.08853	1.00318	1.00058	0.999085	0.983651	0.847352	0.842325	0.912778	0.904756	0.81164	0.821732	0.830633	0.838659	0.762558	0.721269	0.800374	0.764489	0.596314	0.593237	0.605953	0.627264	0.00872418	0.00711251	0.0189088	0.0128477	-0.0994743	-0.0830042	-0.00554332	0.0363071	-0.00589996	-0.024612	0.107302	0.103152	0.0333711	0.0294169	0.0698278	0.0839579	0.0231333	0.0804654			-0.0912393	0.0153819	-0.015256	0.105227	0.031394	0.0768928	0.0517993		0.0116461	0.0295927	0.0132314	0.00293482	0.00279609	0.00999151	0.0405399		0.0158189	0.0681427	0.605182	0.395656	0.954237	0.705805	0.899157	0.810842	1	0.931857	0.394818	0.604344	0.0457629	0.294195	0.100843	0.189158	7.49015e-09	0.105227	0.00528538	1	4	58.7548	58.8722	58.6961	58.6961	0.92899	0.945026	0.963016	0.978607		0.10128	0.100006	-0.117435	0.183503	1	1	0.00791834			1	0.189941	0.0829949	0.0681427	1	-1.12942	0.500204
ARPC3	O15145	346	17	19	8	9	8.1451	7.7814	1	1	0.999885	1.00715	1.06541	1.09791	1.19428	1.15861	1.06165	1.0602	1.00581	0.983345	0.88094	0.899712	0.960985	0.953455	0.77201	0.750573	0.828653	0.812584	0.59528	0.562322	0.657851	0.595771	0.279784	0.293253	0.293824	0.298284	0.00477252	0.0102099	0.0141194	0.0164648	-0.000165734	0.0102748	0.164736	0.0776313	-0.0779459	-0.108565	0.125469	0.0837017	0.102148	0.114525	0.144192	0.0833633	0.0706416	0.0245403			0.00505452	0.121184	-0.0932554	0.104585	0.108337	0.113778	0.0475909		0.00738256	0.0615923	0.0216509	0.029534	0.00875192	0.0430125	0.0325986		0.0292175	0.513298	0.78401	0.271306	0.75209	0.759552	0.77012	0.622888	0.999988	0.486702	0.21599	0.728694	0.24791	0.240448	0.22988	0.377112	1.20044e-05	0.121184	0.0589312	1	2	56.0538	56.2887	56.5235	56.5235	0.973647	0.974897	0.97184	0.987039	63.188	0.100206	0.100015	0.352305	0.095466	1	1	0.00749121			1	0.218152	0.23006	0.486702	1	0.227935	0.500204
ARPC4	P59998	438	40	37	9	9	8.8018	8.7557	1	1	0.91218	0.950278	1.0537	1.12775	1.07173	1.10279	1.00873	1.0317	1.00739	1.03831	0.887954	0.900403	0.963385	0.97121	0.864152	0.907056	0.881328	0.921382	0.797032	0.808042	0.848931	0.847231	0.630583	0.643544	0.640951	0.692905	0.00437365	0.000191155	0.011201	0.00129726	-0.132609	-0.0735783	0.0244842	-0.0322897	-0.00192872	0.00921515	0.117626	0.109213	0.0283932	0.0226075	0.09101	0.068324	0.0235293	0.106619			-0.103094	-0.00390276	0.00364321	0.11342	0.0255003	0.079667	0.0650741		0.0417412	0.0401452	0.00787991	0.00594909	0.00409113	0.0160415	0.0587533		0.024943	0.333145	0.493454	0.506111	0.682226	0.542678	0.630786	0.607591	0.999997	0.666855	0.506546	0.493889	0.317774	0.457322	0.369214	0.392409	3.32548e-06	0.11342	0.0103207	1	4	59.2833	59.4594	58.6961	58.6961	0.942597	0.966361	0.974689	0.963104	66.2413	0.100174	0.103714	-0.675251	0.016591	1	1	0.0022824			1	0.204426	0.111433	0.333145	1	-1.29653	0.500204
ARPC5	O15511	390	15	18	8	8	8.1366	8.0046	1	1	0.861893	0.969887	1.08476	1.10502	1.04191	1.09162	0.949195	0.970084	0.900388	0.913402	0.754744	0.811795	0.794783	0.821075	0.656807	0.732063	0.653376	0.709434	0.52001	0.537763	0.553365	0.549051	0.370253	0.432807	0.368194	0.417484	0.00586622	0.0168752	0.0323953	0.0464669	-0.214419	-0.0441111	-0.0581555	-0.017607	-0.0761575	-0.0868597	0.0745738	0.0163973	-0.00755603	-0.0452996	0.0896937	0.0299696	-0.0080455	-0.0520024			-0.129265	-0.0378812	-0.0815086	0.0454855	-0.0264278	0.0598317	-0.030024		0.120426	0.0286721	0.00756764	0.041137	0.0266888	0.0422313	0.0310822		0.0425435	0.232483	0.41409	0.32103	0.602743	0.439784	0.633876	0.431679	1	0.767517	0.58591	0.67897	0.397257	0.560216	0.366124	0.568321	3.34206e-07	-0.129265	0.268229	1	1	55.2318	56.5823	56.23	57.1107	0.969858	0.976609	0.971846	0.977148	66.3	0.102374	0.100507	0.763327	0.443651	1	1	0.0113707			1	-0.224633	0.443784	0.232483	1	-1.66543	0.500204
ARPC5L	Q9BPX5	249	10	9	6	6	7.8047	7.5298	1	1	0.899935	0.973282	1.11718	1.17896	1.08874	1.18585	1.02446	1.0903	0.957408	1.07938	0.808885	0.899766	0.844311	0.906203	0.705486	0.812286	0.742069	0.827109	0.590965	0.635734	0.63042	0.680258	0.488891	0.567186	0.463291	0.544512	0.0322931	0.0488837	0.0683936	0.0757379	-0.152107	-0.0390699	-0.0371982	0.00840574	-0.097652	-0.0145175	0.0618384	0.0102839	0.0729361	0.0260901	0.0932396	0.0976587	-0.0775944	-0.058857			-0.0955883	-0.0143962	-0.0560847	0.0360612	0.0495131	0.0954491	-0.0682257		0.0799291	0.0322469	0.058785	0.0364546	0.0331251	0.00312475	0.0132493		0.0367021	0.14443	0.434594	0.262725	0.659437	0.712917	0.85524	0.221121	0.999999	0.85557	0.565406	0.737275	0.340563	0.287083	0.14476	0.778879	1.12809e-06	-0.0955883	0.232784	1	1	56.8171	58.5199	57.3456	58.1676	0.947617	0.946613	0.9678	0.931093		0.102535	0.100207	0.0880762	0.934268	1	1	0.0405884			1	-0.165094	0.416189	0.14443	1	-1.19073	0.500204
ARPIN	Q7Z6K5	362	8	8	8	6	7.094	7.3595	1	1	1.06511	1.01312	1.05252	1.01658	1.08552	1.05521	0.844689	0.866264	0.88515	0.840048	0.555277	0.568356	0.527173	0.521381	0.156962	0.226511	0.157178	0.186267	0.119858	0.126311	0.0763427	0.0921237	0.0727591	0.0843725	0.0699015	0.080091	0.0526618	0.0602414	0.0494331	0.0642984	0.0909968	0.0188105	0.0445449	0.0538173	0.0675021	-0.0443356	-0.0749309	-0.124457	0.00198326	-0.282211							0.0549036	0.0491811	0.0115833	-0.0996937	-0.140114				0.0510434	0.00655656	0.0790812	0.0350199	0.200955				0.0745313	0.756773	0.734029	0.559112	0.109726	0.047989	1.743e-05	0.201165	0.50704	0.243227	0.265971	0.440888	0.890274	0.952011	0.999983	0.798835	0.49296	-0.140114	0.676724	1	5	49.6536	49.9472	49.5949	49.6536	0.99789	0.998015	0.999765	0.999238	53.4409	0.182289	0.146006	-0.176152	0.360398	1	1	0.0564516			1	-0.243813	0.729504	0.243227	1	0.930609	0.500204
ARPP19	P56211	79	1		1		6.57		1		0.664317		0.691333		0.629183		0.670488		0.783769		0.709732		0.682923		0.458026		0.552904		0.735366		0.561336		0.566101		0.518457		0.841061		0.845324		-0.590056		-0.135901		0.225218		-0.0555511		0.271599		-0.389597		-0.126835		0.00729329		-0.590056	-0.135901	0.225218	-0.0555511	0.271599	-0.389597	-0.126835	0.00729329																										-0.590056		1	1			50.2408				0.364844							0	0	0.841061			0	-1.0393			0	-8.16076
ARRB2	P32121	99	3	2	2	2	7.1111	6.1409	1	1	0.967651	1.07711	0.932544	1.1699	0.902872	1.05405	0.628	0.823229	0.618235	0.962209	0.30841	0.362823	0.283635	0.327718	0.0384517		0.0311554	0.0157543	0.00897892		0.0176586		0.00633795		0.00981034		0.000748018	0.0196673	0.00725006	0.0463226	-0.047442	0.107165	-0.0466513	-0.150451	-0.0226087	0.225057	-0.120812	-0.14681									0.0298615	-0.0985513	0.101224	-0.133811					0.109324	0.0733977	0.175126	0.0183833					0.0940576	0.528098	0.408203	0.594229	0.376514	0.30798	0.931128	0.843427	0.999433	0.471902	0.591797	0.405771	0.623486	0.69202	0.068872	0.156573	0.000566521	-0.133811	0.483419	1	4	47.8921	49.0077	47.5985	49.2426	0.996031	0.988174	0.994179	0.998239	52.0904	0.1	0.10266	-0.0293587	0.979108	0	1	0.0102077			0	-0.232671		0.471902	0	0.577615
ARRDC1				3		2		6.2956		1		1.02591		0.996138		1.10394		0.840391		1.00405		0.759384		0.72214		0.4666		0.44637		0.209062		0.155429		0.0742564		0.105923		0.0280755		0.0130226		0.0368974		0.148247		0.256701		-0.0725504		-0.0639433		-0.427674					0.0368974	0.148247	0.256701	-0.0725504	-0.0639433	-0.427674																												-0.427674		1	6		52.2959		52.1197		0.994169		0.993681	58.4906	0.106451	0.114264	-0.176152		0	0	0.0130226			0	-0.752211			0	0.676793
ARSA	P15289	566	22	26	7	8	8.0355	7.8656	1	1	0.96433	0.97977	1.13647	1.11757	1.09451	1.11404	1.01959	1.01641	0.988911	1.03134	0.98009	0.950205	0.95649	0.931797	0.862718	0.819629	0.84916	0.814901	0.807096	0.806052	0.792435	0.789715	0.847904	0.859864	0.855251	0.861673	0.742633	0.786172	0.749133	0.823289	-0.0524018	-0.0294854	-0.0542772	-0.00456388	-0.0440754	0.021035	-0.0351649	-0.0282238	-0.0228521	-0.0083448	-0.026448	-0.0295407	0.0124472	0.00303276	0.0125739	0.066555	-0.0409436	-0.0294205	-0.0115202	-0.0316944	-0.0155984	-0.0279943	0.00773997	0.0395645	0.0162043	0.0351526	0.04604	0.00490807	0.0102582	0.00218688	0.00665699	0.0381704	0.0199472	0.153716	0.2286	0.384036	0.21214	0.34513	0.239341	0.57863	0.838437	0.846284	0.7714	0.615964	0.78786	0.65487	0.760659	0.42137	0.161563	-0.0409436	0.0701573	1	1			56.641	56.8171	0.266925		0.928934	0.841219	59.6062	1.6	0.67247			1	1	0.764402			0	-0.0684838		0.153716	1	-0.420455	0.500204
ARSB	P15848	125	4	7	3	5	6.8618	7.1292	1	1	0.977574	0.952413	1.16846	1.13513	1.10037	1.08918	0.983347	1.04019	0.966559	1.01328	0.912123	0.925075	0.92266	0.960521	0.740622	0.801273	0.720308	0.72019	0.689945	0.722991	0.706234	0.728934	0.636677	0.75233	0.694691	0.773375	0.400877	0.412562	0.437601	0.438714	-0.0327222	-0.0703412	-0.0866159	-0.0596103	-0.0248438	-0.0378029	0.0165701	0.0542465	-0.0401226	-0.153917	0.0336639	0.0118096	0.125809	0.0398036	0.126456	0.0886727	-0.0515317	-0.0731131	-0.0313233	0.0354083	-0.0970197	0.0227367	0.0828062	0.107564	0.0266007	0.0190958	0.0091635	0.0266412	0.0804646	0.0154533	0.0608149	0.0267165	0.0331188	0.129927	0.0607886	0.241971	0.784761	0.0245265	0.695437	0.957691	0.983725	0.870073	0.939211	0.758029	0.215239	0.975474	0.304563	0.0423086	0.016275	0.19037	0.0540434	2	7	50.4169	52.6482	57.4043	59.1658	0.955797	0.87695	0.941826	0.913912		0.795859	0.32305	6.75251	0.0415668	1	1	0.40672			0	0.340472		0.129927	1	-0.569705	0.500204
ARSD	P51689	256	7	7	4	4	7.1211	6.7703	1	1	1.02477	1.06635	1.16351	1.1401	1.11005	1.13241	1.00541	1.02645	1.00144	1.01341	0.900755	0.916049	0.87597	0.953567	0.685109	0.754046	0.640868	0.774881	0.507589	0.548203	0.521681	0.58908	0.356359	0.410486	0.360662	0.44244	0.0315393	0.01354	0.0430626	0.0319917	0.0353067	0.0926772	-0.0678592	-0.00977275	-0.00571132	-0.0184411	-0.0402546	0.0579102	-0.0963048	0.0393225	0.039508	0.103752	0.017318	0.108148			0.0639919	-0.038816	-0.0120762	0.00882781	-0.0284911	0.0716301	0.062733		0.0405671	0.0410733	0.00900133	0.069413	0.095903	0.0454274	0.0642265		0.0522302	0.673881	0.391918	0.46593	0.524922	0.420135	0.692778	0.670714	0.999932	0.326119	0.608082	0.53407	0.475078	0.579865	0.307222	0.329286	6.84493e-05	0.0716301	0.561241	1	6	55.7015	56.7584	54.9969	56.641	0.976842	0.979198	0.985111	0.992182	64.7733	0.100755	0.100816	-0.411022	0.714938	1	1	0.0225396			1	0.130543	0.650241	0.326119	1	1.05872	0.500204
ARSE	P51690	506	20	15	8	9	7.8245	7.464	1	1	0.976963	0.968633	1.1291	1.14188	1.07737	1.13384	1.03889	1.00759	1.01007	1.01496	0.947347	0.916492	0.903217	0.895124	0.76463	0.766671	0.744594	0.787193	0.692197	0.679073	0.682014	0.741832	0.649964	0.702187	0.667536	0.736108	0.0865481	0.0867945	0.124356	0.107176	-0.0336247	-0.0459786	-0.0676635	-0.0101945	-0.0405765	0.0105036	-0.0688198	-0.0340347	-0.0383077	0.0381106	-0.0213817	0.127525	0.0384857	0.0680614			-0.0398016	-0.038929	-0.0150365	-0.0514273	-9.85519e-05	0.0530719	0.0532735		0.00873552	0.0406367	0.0361191	0.0245968	0.0540359	0.105293	0.0209132		0.0414758	0.254913	0.259468	0.400686	0.199048	0.499341	0.808114	0.80898	0.999979	0.745087	0.740532	0.599314	0.800952	0.500659	0.191886	0.19102	2.13053e-05	0.0532735	0.613521	1	7	59.342	59.9292	58.5787	59.5769	0.93538	0.938299	0.962038	0.957615		0.105533	0.101403	-0.557816	0.437022	1	1	0.0866713			1	0.0980892	0.686518	0.254913	1	-0.404358	0.500204
ARSF	P54793	160	3	4	3	4	6.5621	5.6502	1	1	1.1329	0.989463	1.10043	1.12319	1.41078	1.12536	1.02293	0.996968	0.886546	1.05406	1.08192	0.876326	1.01465	0.958038	1.11085	0.734948	0.92842	0.727278	0.885763	0.708268	0.865187	0.655704	1.02284	0.681602	0.88514	0.695324	0.37523	0.182552	0.308173	0.205693	0.180015	-0.0152821	0.358426	0.00278692	-0.206435	0.0803422	-0.09262	0.128614	-0.258817	-0.0151352	-0.0339091	-0.11125	-0.208602	0.0287565	-0.284035	0.172187	0.0823666	0.180607	-0.0630466	0.0179972	-0.136976	-0.0725795	-0.0899229	-0.0559236	0.138096	0.251475	0.202782	0.156436	0.172309	0.0546882	0.167838	0.322598	0.183278	0.724995	0.897202	0.322976	0.552445	0.164131	0.298795	0.257403	0.341639	0.275005	0.102798	0.677024	0.447555	0.835869	0.701205	0.742597	0.658361	0.180607	0.384993	1	2		61.0448	60.9861	58.3438		0.927354	0.857109	0.972043		0.130057	0.106671	-1.37986		1	1	0.256933		44	1	0.32321	0.529175	0.275005	1	1.31773	0.500204
ART4	Q93070	29	1		1		7.9287		1		1.52211		1.197		1.61371		0.957648		1.39266		0.685507		1.1979		0.388339		0.878941		0.277723		0.669579		0.27154		0.747973		0.139049		0.530963		0.606075		0.430955		0.540272		0.805268		1.17845		1.26961		1.46182		1.93302		0.606075	0.430955	0.540272	0.805268	1.17845	1.26961	1.46182	1.93302																										1.93302		1	8	50.1233		52.0023		0.98387		0.993617		59.8998	0.359949	0.511747	1.87896		0	0	0.139049	1		0	3.42141			0	8.69992
ARV1				1		1		7.0835		1		1.00112		1.05843		1.0804		0.937423		0.940362		0.816882		0.759517		0.516703		0.445087		0.327584		0.283139		0.180041		0.132498				0.03605		0.00161229		0.0296406		0.00451613		-0.105045		-0.215246		-0.210354		-0.442358			0.00161229	0.0296406	0.00451613	-0.105045	-0.215246	-0.210354	-0.442358																											-0.442358		1	7		52.7069		52.7656		0.993145		0.993696	58.5493	0.23428	0.121307	0.0587174		0	0	0.03605	1		0	-0.778173			0	0.179413
AS3MT	Q9HBK9	70	2	2	1	1	6.9462	6.7875	1	1	1.00193	1.04109	0.551749	0.480374	0.570739	0.487647	0.119487	0.0711838	0.130319	0.100499	0.0509006	0.030185	0.0591125	0.0445967	0.0222657	0.0132961	0.0280856	0.0208562	0.0116621	0.00909945	0.0161764	0.0130399	0.00249842	0.00657521	0.0119205	0.014962		0.00383952	0.00615738	0.0126438	0.002784	0.0581001	0.048819	0.0216777													0.0304421	0.0352484							0.0391144	0.0191918							0.0291531	0.554973	0.563571	0.909441	0.948119	0.975782	0.976377	0.999985	0.999814	0.445027	0.436429	0.0905592	0.0518809	0.0242179	0.0236225	1.49307e-05	0.000185816	0.0352484	0.837295	1	2	44.0167	43.7231	44.0755	43.6644	0.999526	0.999793	0.999391	0.999705	47.0994	0.111088	0.115238	0	1	0	0	0.00383952			0	0.0662213		0.445027	0	0.585798
ASAH1	Q13510	536	38	33	10	10	8.5557	8.4569	1	1	0.955004	0.960818	1.07371	1.13161	1.07534	1.07064	1.00645	1.01107	0.930071	0.997993	0.96025	0.958259	0.928251	0.969837	0.865638	0.832048	0.811115	0.821907	0.805748	0.805368	0.809491	0.796151	0.85488	0.889159	0.814231	0.868682	0.775936	0.770054	0.713427	0.747316	-0.0664212	-0.0576645	0.00219531	-0.0798923	-0.11386	-0.0187849	-0.048896	0.017326	-0.0938564	-0.0176926	0.0066878	-0.0166061	-0.0702832	-0.0336134	-0.121172	-0.0432424	-0.0620429	-0.0388485	-0.0663222	-0.015785	-0.0557745	-0.00495913	-0.0519483	-0.082207	0.00619191	0.0580447	0.067228	0.046826	0.0538559	0.0164712	0.0259295	0.0551043	0.0412064	0.101606	0.206594	0.0881608	0.367812	0.124399	0.45764	0.140255	0.0509366	0.898394	0.793406	0.911839	0.632188	0.875601	0.54236	0.859745	0.949063	-0.082207	0.136247	1	8			57.3456	57.6392		0.394969	0.897324	0.894418	61.9549	1.6	0.607924			1	1	0.730371			0	-0.141436		0.101606	1	-0.717871	0.500204
ASAP2				3		3		6.5865		1		0.994742		1.02889		0.993266		0.763388		0.797274		0.291676		0.277857		0.0300887		0.0510059		0.0401711		0.049932		0.0300033		0.0358389		0.000339061		0.0102643		-0.00760595		-0.0508326		0.0626601		-0.0700259									-0.00760595	-0.0508326	0.0626601	-0.0700259																														-0.0700259		1	4		48.538		48.5967		0.998488		0.996719	51.4445	0.11355	0.12525	0.0587174		0	0	0.000339061			0	-0.119901			0	0.0494728
ASAP3	Q8TDY4	125	3	2	3	2	6.5792	6.3134	1	1	1.08681	1.06782	0.865125	0.85559	0.911296	0.823377	0.338709	0.257364	0.34826	0.287442	0.170402	0.15751	0.194856	0.161992	0.118046	0.128272	0.128595	0.125742	0.075207	0.14311	0.097568	0.130797	0.0510681	0.109218	0.0820386	0.118164	0.00938433	0.0156011	0.0177233	0.0464586	0.120106	0.0946632	0.0750116	-0.0553677	0.0401211	0.159459	0.193471	0.0404798									0.107384	0.00982193	0.0997898	0.116975					0.0179906	0.0921921	0.0843843	0.108181					0.0756871	0.725308	0.52205	0.711265	0.742469	0.604964	0.752693	0.977387	0.999981	0.274692	0.47795	0.288735	0.257531	0.395036	0.247307	0.0226134	1.93481e-05	0.116975	0.503755	1	4	45.837	45.2498	45.6608	45.0149	0.995075	0.987979	0.99271	0.992013	48.8022	0.184287	0.186061	-0.205511	0.684094	0	1	0.0124927	1		0	0.210712		0.274692	0	1.67038
ASB13	Q8WXK3	33	1		1		6.9383		1		1.11288		0.724272		0.874496		0.467211		0.567208		0.484032		0.342648		0.321694		0.252129		0.212403		0.227225		0.219455		0.190156		0.0323902		0.0729425		0.154297		0.271919		0.279803		-0.498373		-0.351531		0.0973187		-0.206746				0.154297	0.271919	0.279803	-0.498373	-0.351531	0.0973187	-0.206746																											-0.498373		1	4	47.5985		46.5416		0.976052		0.989569		62.0136	0.124573	0.189889	-1.05691		0	0	0.0323902			0	-0.877205			0	2.33166
ASCC1	Q8N9N2	185	3	1	3	1	6.7115	6.4726	1	1	0.934115	0.987314	1.03794	0.81386	1.06763	1.09718	0.94857	0.900574	0.859872	0.961752	0.816709	0.861186	0.746138	0.85431	0.0846331	0.192848	0.0736789	0.238118	0.025939	0.108057	0.040563	0.0839069	0.0162423	0.0752585	0.0219235	0.0417834	0.000560724	0.0142371	0.0146267	0.0572113	-0.0983284	-0.0184196	0.0407013	0.430946	-0.141633	0.0948197	-0.13038	-0.0115658		0.304208							-0.058374	0.235824	-0.0234064	-0.0709727	0.304208				0.056504	0.275945	0.167197	0.084014					0.145915	0.456932	0.668162	0.482698	0.447694	0.538471	0.60223	0.350428	0.999949	0.543068	0.331838	0.517302	0.552306	0.461529	0.39777	0.649572	5.05737e-05	0.304208	0.958268	1	5	50.7692	51.239	50.5931	51.7087	0.998809	0.948519	0.995336	0.995975	53.1473	0.137704	0.133688	0.146794	0.830969	0	0	0.00739892			0	0.541733		0.456932	0	-0.666155
ASCC3	Q8N3C0	186	2		2		6.5065		1		0.944146		0.888835		0.9509		0.47881		0.528889		0.238486		0.21045		0.0668519		0.0535274		0.0271669		0.0296885		0.0213449		0.0229441		0.00725473		0.034067		-0.0829179		0.0973776		0.143511		-0.180431										-0.0829179	0.0973776	0.143511	-0.180431																														-0.180431		1	4	46.8939		47.3636		0.999425		0.999262		51.9142	0.105967	0.122141	0.469739		0	0	0.00725473			0	-0.315093			0	-1.01213
ASDURF				1		1		5.4338		1		0.718081		0.874929		1.00154		0.708762		0.640975		0.536165		0.628609		0.613261		0.554456		0.526202		0.532822		0.668143		0.701307		0.531986		0.656928		-0.477781		0.194976		-0.145034		0.229485		-0.145427		0.0180345		0.0698874		0.304347	-0.477781	0.194976	-0.145034	0.229485	-0.145427	0.0180345	0.0698874	0.304347																										-0.477781		1	1		44.0167		51.8849		0.645487		0.569597	48.5086	0.739759	0.637697	7.86814		0	0	0.531986			0	-0.840798			0	-6.57812
ASF1A				1		1		6.4306		1		0.971129		0.925396		0.96921		0.812474		0.842425		0.629339		0.685311		0.315121		0.300697		0.157404		0.0887522		0.0635785		0.0542131		0.0150484		0.0393577		-0.0422647		0.0667382		0.0522269		0.122921		-0.0675963		-0.826619					-0.0422647	0.0667382	0.0522269	0.122921	-0.0675963	-0.826619																												-0.826619		1	6		50.828		51.2977		0.991182		0.995611	57.4924	0.100104	0.110593	0.469739		0	0	0.0150484			0	-1.45753			0	-0.439078
ASGR1	P07306	93	4	2	3	2	6.7455	6.8648	1	1	1.05021	1.09623	1.09855	1.13233	1.09351	1.12368	0.951203	0.970145	0.898634	1.00373	0.708174	0.652353	0.689692	0.617314	0.544683	0.435373	0.498628	0.453212	0.443872	0.338799	0.449412	0.423881	0.35107	0.317675	0.427639	0.349382	0.28359	0.286528	0.315991	0.270789	0.0706807	0.13255	-0.0066293	-0.0110659	-0.0820197	0.0491033	-0.0381522	-0.0796477	-0.127453	0.0579322	0.0178959	0.32323	0.284633	0.137255	0.156078	-0.0815044	0.101615	-0.00884762	-0.0164582	-0.0589	-0.0347605	0.170563	0.210944	0.0372868	0.0437481	0.00313717	0.092718	0.0293417	0.131087	0.215904	0.104212	0.167996	0.0985181	0.870068	0.459536	0.425097	0.251976	0.345478	0.963228	0.983345	0.66501	0.129932	0.540464	0.574903	0.748024	0.654522	0.0367724	0.0166545	0.33499	0.381507	0.366801	2	6	49.7123	49.5949	50.4757	50.6518	0.980064	0.977674	0.983158	0.95365	55.9657	0.507915	0.359021	0.91012	0.0132591	0	1	0.285059	0.5		0	0.678396		0.129932	0	1.58906
ASGR2				3		3		6.7344		1		0.996554		1.09497		1.07728		0.917856		0.912641		0.797018		0.73633		0.646249		0.658745		0.565356		0.595987		0.560011		0.662729		0.467962		0.462255		-0.00497942		-0.0235032		-0.00822089		-0.114258		0.0276293		0.0761205		0.242964		-0.0177011	-0.00497942	-0.0235032	-0.00822089	-0.114258	0.0276293	0.0761205	0.242964	-0.0177011																										0.242964		1	7		49.4187		55.8189		0.904767		0.954387	63.0705	0.723864	0.410195	6.4002		0	0	0.462255			0	0.433455			0	0.0864964
ASH2L	Q9UBL3	314	8	12	8	10	7.163	7.2044	1	1	0.960059	1.06067	0.973826	0.973472	0.946229	1.01529	0.713046	0.753342	0.680883	0.738442	0.363615	0.390186	0.343451	0.352397	0.0587494	0.0756882	0.0712933	0.0805035	0.0287107	0.0315763	0.033208	0.0362086	0.026047	0.023132	0.0328605	0.0296898	0.0113301	0.0100257	0.0364897	0.0187902	-0.0588049	0.0849693	-0.0414737	0.0606828	-0.0665872	-0.0288212	-0.0823105	-0.146961									0.0130822	0.00960452	-0.0477042	-0.114636					0.101664	0.0722355	0.0267046	0.0457148					0.0615797	0.536634	0.526916	0.369052	0.214153	0.892496	0.913088	0.983941	0.999998	0.463366	0.473084	0.630948	0.785847	0.107504	0.0869117	0.0160588	2.13663e-06	-0.114636	0.168634	1	4	48.538	48.8903	48.1857	48.6554	0.996666	0.996549	0.99651	0.999362	52.795	0.103574	0.109198	-0.293587	0.42265	1	1	0.0106779			1	-0.198769	0.362418	0.463366	1	0.341093	0.500204
ASL	P04424	1351	115	106	24	21	9.0687	9.0612	1	1	0.956296	0.992738	1.07117	1.076	1.05597	1.0952	0.99008	0.965189	0.972245	0.96306	0.938626	0.912101	0.923465	0.908428	0.784997	0.777334	0.771775	0.775431	0.587094	0.534226	0.588841	0.559728	0.137844	0.12944	0.12007	0.126493	0.00475402	0.00462663	0.0110164	0.0123344	-0.0644703	-0.0105153	-0.0206126	0.0255119	-0.0262248	-0.00318514	-0.0234938	-0.00582058	-0.0245053	-0.00353657	0.00428689	0.0672739					-0.0374928	0.00244968	-0.014705	-0.0146572	-0.0140209	0.0357804			0.0381519	0.032615	0.0162915	0.0124969	0.0148271	0.0445386			0.0264868	0.262871	0.516719	0.400826	0.40114	0.405335	0.727786	0.035008	1	0.737129	0.483281	0.599174	0.59886	0.594665	0.272214	0.964992	5.94716e-10	-0.0374928	0.299059	1	1	55.5841	55.6428	55.8189	56.0538	0.981161	0.982451	0.971645	0.980284	60.7218	0.100013	0.100001	0.322946	0.116459	1	1	0.00469032			1	-0.0623829	0.466034	0.262871	1	-0.371813	0.500204
ASMTL	O95671	285	7	3	6	3	7.2457	7.1293	1	1	1.02771	1.01451	1.04535	0.953271	0.938601	0.980439	0.631644	0.591894	0.66329	0.626623	0.3295	0.295355	0.322908	0.308032	0.118534	0.136568	0.0956372	0.154072	0.0535749	0.121519	0.0544638	0.122249	0.048809	0.105524	0.0417006	0.15243	0.000705241		0.0186979	0.0158946	0.039432	0.0207785	-0.155397	0.040542	0.0705287	0.0822592	-0.0291567	0.0606308		0.173988				0.530581			0.0301052	-0.0574277	0.076394	0.015737	0.173988		0.530581		0.01319	0.13855	0.00829472	0.0634894					0.055881	0.571175	0.366454	0.674625	0.537377	0.343651	0.538442	0.811457	1	0.428825	0.633546	0.325375	0.462623	0.656349	0.461558	0.188543	7.87968e-09	0.530581	0.887947	1	7	48.127	47.3636	48.0095	47.7159	0.997177	0.998927	0.997547	0.993657	52.6776	0.141777	0.139705	0.117435	0.800993	1	1	0.000705241	1		1	0.941954	0.897127	0.428825	1	0.581051	0.500204
ASNA1	O43681	383	19	20	7	7	8.1559	8.0293	1	1	0.954588	0.997775	1.0271	1.02634	1.02687	1.05335	0.848954	0.868703	0.875708	0.850608	0.726823	0.724407	0.7649	0.717502	0.467137	0.499298	0.422515	0.421364	0.332842	0.305588	0.297828	0.275964	0.218583	0.216559	0.230056	0.232759	0.00561649	0.000334737	0.0125373	0.00244884	-0.0670496	-0.00321394	-0.000319065	0.0374763	0.0447645	-0.0303685	0.0736681	-0.0138191	-0.144842	-0.244833	-0.160359	-0.147107	0.0738031	0.104073			-0.0351318	0.0185786	0.00719797	0.0299245	-0.194837	-0.153733	0.0889379		0.0451387	0.0267253	0.0531271	0.0618628	0.0707046	0.00937067	0.0214039		0.0411904	0.451656	0.525618	0.509932	0.54121	0.25278	0.298848	0.620523	0.99998	0.548344	0.474382	0.490068	0.45879	0.74722	0.701152	0.379477	2.03959e-05	-0.194837	0.0559567	1	5	52.6482	53.0005	52.6482	52.7656	0.993918	0.996253	0.992201	0.993766	61.6613	0.100804	0.105089	-0.117435	0.591752	1	1	0.00297561			1	-0.340563	0.225693	0.451656	1	-0.338532	0.500204
ASNS	P08243	246	6	4	4	4	6.8805	6.6436	1	1	0.980722	0.927418	1.07156	1.05616	1.10407	0.96282	0.910566	0.920428	0.946635	0.863825	0.800388	0.747244	0.715109	0.628118	0.214879	0.235438	0.203346	0.152327	0.126551	0.0514531	0.0654603	0.0787069	0.082304	0.06397	0.0783926	0.0542417	0.112567	0.0354112	0.0649415	0.0426279	-0.0280842	-0.108708	0.0431196	-0.133485	0.0560441	-0.0915658	-0.162536	-0.250545	-0.0795913	-0.628176							-0.068396	-0.0451825	-0.0177609	-0.206541	-0.353884				0.0570096	0.124878	0.104376	0.0622321	0.387908				0.147281	0.418963	0.446222	0.478797	0.270259	0.151779	0.307767	0.323198	0.219336	0.581037	0.553778	0.521203	0.729741	0.848221	0.692233	0.676802	0.780664	-0.353884	0.245825	1	5	50.7105	51.0041	50.828	50.5344	0.993563	0.999179	0.994713	0.99616	53.2647	0.188493	0.148322	-0.176152	0.485504	1	1	0.0537847		52.9	1	-0.621752	0.427766	0.418963	1	-0.807425	0.500204
ASPA	P45381	162	5	7	5	7	7.0716	7.0087	1	1	0.950978	1.11697	1.09925	1.08241	1.09124	1.18795	0.932618	0.998735	0.982405	1.01365	0.943003	0.949145	0.944861	0.980551	0.735765	0.731688	0.729168	0.798245	0.519831	0.521368	0.574878	0.627622	0.236512	0.229711	0.209731	0.243978	0.0172426	0.020034	0.0278147	0.0312453	-0.072516	0.159596	-0.0105395	0.134234	0.075032	0.0213885	0.00283888	0.0469635	-0.0129939	0.125604	0.145214	0.267593	-0.17337	0.0869318			0.0435399	0.0618473	0.0482102	0.0249012	0.0563052	0.206404	-0.0432191		0.164128	0.10237	0.0379317	0.0312008	0.0980038	0.0865356	0.184061		0.100604	0.706223	0.777646	0.725574	0.622438	0.757308	0.987552	0.295133	0.999996	0.293777	0.222354	0.274426	0.377562	0.242692	0.0124478	0.704867	4.49938e-06	0.206404	0.0828615	1	6	55.4079	55.7602	55.3492	56.4061	0.995366	0.988015	0.976896	0.976427	62.1898	0.100121	0.100047	0.293587	0.650785	1	1	0.0186383			1	0.368818	0.269063	0.293777	1	0.770426	0.500204
ASPDH				1		1		6.3994		1		0.900431		0.99517		0.8563		0.768847		0.908133		0.668342		0.578507		0.547752		0.404394		0.44478		0.408897		0.495097		0.423614		0.396702		0.301532		-0.151312		-0.216828		0.240208		-0.208253		-0.437762		-0.121352		-0.224961		-0.395743	-0.151312	-0.216828	0.240208	-0.208253	-0.437762	-0.121352	-0.224961	-0.395743																										-0.437762		1	5		47.4811		50.8867		0.938608		0.909219	50.0353	0.624206	0.447063	3.40561		0	0	0.301532	1		0	-0.770046			0	-1.97621
ASPH	Q12797	1106	42	53	19	18	8.2548	8.2752	1	1	1.04494	1.00129	1.13435	1.15368	1.13123	1.09787	1.00856	0.971435	1.00172	0.981375	0.877663	0.788509	0.848797	0.776916	0.480514	0.440971	0.47693	0.43783	0.234043	0.188752	0.22375	0.199081	0.128668	0.136255	0.145227	0.130903	0.0432428	0.046281	0.063042	0.0736151	0.0634216	0.00185499	-0.00397218	-0.0715382	-0.00981907	0.014687	-0.0482475	-0.0213685	-0.0108023	-0.0103127	-0.0648848	0.0768591					0.0326383	-0.0377552	0.00243395	-0.034808	-0.0105575	0.00598717			0.0435342	0.0477764	0.0173284	0.0190064	0.000346208	0.100228			0.0380366	0.695884	0.277082	0.515357	0.292485	0.433729	0.53772	0.816861	0.999999	0.304116	0.722918	0.484643	0.707515	0.566271	0.46228	0.183139	1.36851e-06	-0.0377552	0.267291	1	2	52.2959	51.9436	52.2959	52.1197	0.99334	0.992802	0.996806	0.998386	56.7291	0.191505	0.156898	0.0880762	0.698489	1	1	0.0447619			1	-0.0628469	0.44317	0.304116	1	0.616757	0.500204
ASPSCR1	Q9BZE9	282	9	4	7	4	7.2396	7.1243	1	1	1.0302	1.00336	1.06522	1.13462	1.11043	1.12181	0.855145	0.876809	0.895176	0.908079	0.535609	0.515406	0.652448	0.626678	0.131329	0.1306	0.167686	0.145658	0.0214124	0.0199305	0.0302898	0.0249097	0.0116141	0.00564424	0.0221082	0.0112668	0.00597143	0.00249798	0.015848	0.0134083	0.0429295	0.00483676	0.0599619	-0.0163894	0.0660015	0.0505554	0.284683	0.282014	0.352576								0.0238831	0.0217862	0.0582785	0.283349	0.352576				0.0269356	0.0539885	0.010922	0.00188687					0.0234333	0.552907	0.548289	0.626949	0.93111	0.911521	0.979076	0.999844	0.999999	0.447093	0.451711	0.373051	0.0688897	0.0884788	0.0209242	0.000156358	5.37102e-07	0.352576	0.129917	1	5	49.8885	49.8885	50.3582	50.4169	0.999745	0.997249	0.998895	0.998943	53.6758	0.102484	0.103267	0.499098	0.00344235	1	1	0.0042347			1	0.627248	0.32537	0.447093	1	0.493343	0.500204
ASS1	P00966	1048	139	131	22	22	9.5411	9.4873	1	1	1.01831	1.0131	1.06948	1.0748	1.09602	1.10874	0.869326	0.874034	0.939351	0.922943	0.641219	0.625403	0.682345	0.650247	0.260057	0.235405	0.243806	0.190706	0.0338745	0.018876	0.0443393	0.0342142	0.0145376	0.0154369	0.0293471	0.0271934	0.00361523	0.00416648	0.011644	0.00694	0.0261736	0.0187746	0.0353578	0.04486	0.111768	0.078553	0.0896827	0.0562012	-0.0930903	-0.303792							0.0224741	0.0401089	0.0951604	0.0729419	-0.198441				0.00523186	0.00671908	0.0234865	0.023675	0.148988				0.0416202	0.547869	0.58491	0.693537	0.651327	0.151156	0.996498	0.999698	0.999964	0.452131	0.41509	0.306463	0.348673	0.848844	0.00350247	0.000302442	3.62708e-05	-0.198441	0.408305	1	5	50.6518	50.5931	50.7692	50.6518	0.998672	0.998495	0.999331	0.999572	54.6152	0.1	0.105754	0.0880762	0.311753	1	1	0.00389085			1	-0.346934	0.547465	0.452131	1	0.473482	0.500204
ATAD1	Q8NBU5	399	17	17	8	9	8.0138	7.6375	1	1	1.0734	1.00176	1.06813	0.997752	1.09023	0.990174	0.723184	0.651022	0.732732	0.633218	0.305192	0.228042	0.259293	0.224774	0.0309584	0.0385773	0.0339092	0.0556734	0.0256318	0.0263017	0.014452	0.0388453	0.00655462	0.0319792	0.00877116	0.0368003	0.0247644	0.0256026	0.00980772	0.0268845	0.102191	0.00254161	0.0295445	-0.0109989	0.0189226	-0.0400046	-0.235134	-0.0208221									0.0523663	0.00927278	-0.010541	-0.127978					0.0704627	0.0286685	0.0416678	0.151542					0.0730852	0.560725	0.5108	0.487723	0.354848	0.826651	0.350498	0.813157	0.0443099	0.439275	0.4892	0.512277	0.645152	0.173349	0.649502	0.186843	0.95569	-0.127978	0.638723	1	4	48.4205	47.8334	48.1857	47.5985	0.998223	0.998918	0.999829	0.998762	51.3271	0.11896	0.112435	-0.23487	0.628609	1	1	0.0183461			1	-0.222358	0.703972	0.439275	1	0.894842	0.500204
ATAD3A	Q9NVI7	721	20	13	17	11	7.6257	7.5213	1	1	0.989268	1.05053	1.09934	1.11073	1.07324	1.0899	0.684773	0.70916	0.601835	0.669491	0.402096	0.471068	0.321972	0.428109	0.129475	0.139083	0.148607	0.165928	0.0893222	0.0873515	0.0573731	0.0658097	0.0405261	0.0645309	0.0508358	0.0674642	0.0243539	0.0218297	0.0422547	0.0505682	-0.0155664	0.0711198	-0.0346626	-0.0273124	-0.186258	-0.0830476	-0.320604	-0.137958		0.254609							0.0277767	-0.0309875	-0.134653	-0.229281	0.254609				0.0612964	0.00519732	0.0729811	0.12915					0.0671563	0.604367	0.38395	0.108941	0.0248965	0.974041	0.000262194	0.957072	0.999999	0.395633	0.61605	0.891059	0.975103	0.0259588	0.999738	0.0429284	1.39152e-06	0.254609	0.139656	1	5	48.5967	49.1252	47.8334	48.7728	0.994149	0.991568	0.993881	0.993743	53.0299	0.141875	0.140318	-0.557816	0.409414	1	1	0.0230918			1	0.454045	0.334976	0.395633	1	0.548227	0.500204
ATE1	O95260	160	2	1	2	1	7.1359		1	1	1.14084	0.908447	1.16543	1.05258	1.19285	1.00227	1.00471	0.846893	1.02407	0.835061	0.718871	0.606889	0.779772	0.55774	0.245499	0.195588	0.202004	0.179761	0.0860892	0.0565165	0.0795246	0.0796347	0.0674306	0.0713145	0.0980619	0.0932457	0.0846752		0.105829	0.032906	0.190092	-0.138525	0.0335508	-0.0706641	0.0275406	-0.020297	0.117318	-0.121839	-0.281332	-0.121733							0.0257834	-0.0185566	0.0036218	-0.0022603	-0.201532				0.232367	0.0736911	0.0338263	0.16911	0.112853				0.12437	0.5721	0.447946	0.510193	0.493638	0.0895839	0.898799	0.995492	0.932603	0.4279	0.552054	0.489807	0.506362	0.910416	0.101201	0.00450777	0.0673966	-0.201532	0.388408	1	5	50.5931	50.2408	50.7105	49.8885	0.990175	0.998172	0.994058	0.995272	53.3822	0.190546	0.158514	-0.117435	0.817426	0	0	0.0693677			0	-0.352399		0.4279	0	0.520129
ATF1	P18846	195	4	3	3	2	7.0985	7.0814	1	1	0.980195	1.05428	1.05304	1.03732	1.04837	1.0955	0.935676	0.921717	0.940147	0.922156	0.856511	0.847247	0.900689	0.85928	0.726207	0.701623	0.737713	0.660986	0.691094	0.640265	0.711314	0.61968	0.716659	0.671583	0.752767	0.719091	0.675882	0.611592	0.692618	0.716692	-0.028859	0.0762513	-0.00640824	0.0787303	0.00687734	0.000688404	0.0725564	0.0203456	0.0226791	-0.0860768	0.0416045	-0.0471452	0.0709162	0.0986095	0.035288	0.228783	0.0236962	0.036161	0.00378287	0.046451	-0.0316988	-0.00277034	0.0847629	0.132035	0.0743242	0.060202	0.00437624	0.0369186	0.076902	0.0627555	0.0195821	0.136821	0.0589853	0.656629	0.729672	0.525778	0.78254	0.295429	0.481114	0.915341	0.97785	0.343371	0.270328	0.474222	0.21746	0.704571	0.518886	0.0846591	0.0221499	0.132035	0.225155	1	8	48.0682	49.0077	53.4702	51.8849	0.316654	0.541067	0.954663	0.961743	56.2593	0.874456	0.630708	4.13958	0.0461426	1	1	0.643737	1		0	0.237338		0.343371	1	0.490708	0.500204
ATF2	P15336	63	1	3	1	3	7.0652	7.002	1	1	0.956894	1.08275	1.07449	1.00108	0.972347	1.08936	0.878987	0.860724	0.858394	0.811115	0.806356	0.829937	0.793805	0.870481	0.582444	0.589615	0.580881	0.599059	0.539088	0.464625	0.552137	0.399388	0.523165	0.35707	0.514089	0.409957	0.399941	0.247548	0.360799	0.318875	-0.0635685	0.114707	-0.144112	0.121923	-0.0342009	-0.0856452	-0.0226326	0.0688099	-0.00387779	0.0229234	0.0345056	-0.218276	-0.0252497	0.199264	-0.148594	0.365286	0.0255692	-0.0110946	-0.059923	0.0230886	0.0095228	-0.0918853	0.0870073	0.108346	0.12606	0.188115	0.0363766	0.0646596	0.0189513	0.178744	0.158755	0.363368	0.141879	0.582806	0.463822	0.312997	0.57489	0.531065	0.229375	0.758864	0.80748	0.417194	0.536178	0.687003	0.42511	0.468935	0.770625	0.241136	0.19252	0.108346	0.792339	1	8	49.36	51.65	53.7638	53.0592	0.945286	0.972713	0.976263	0.976285	62.3659	0.57638	0.298886	2.90651	0.136055	0	0	0.323744	1		0	0.195455		0.417194	0	0.51711
ATF3	P18847	45	1		1		8.9919		1		1.05929		0.976877		1.05606		0.764447		0.836662		0.466106		0.529378		0.286067		0.302314		0.273781		0.273199		0.235917		0.262211		0.169259		0.200339		0.0831018		0.112441		0.13023		0.183639		0.0796933		-0.00306933		0.152446		0.243207		0.0831018	0.112441	0.13023	0.183639	0.0796933	-0.00306933	0.152446	0.243207																										0.243207		1	8	48.127		48.8903		0.992339		0.992625		53.4409	0.34945	0.287239	0.763327		0	0	0.169259	1		0	0.433886			0	1.32809
ATF7	P17544	30	0		0																																																																																																						0	0				0				0
ATG101	Q9BSB4	126	2		2		6.4538		1		0.936927		0.949112		0.875288		0.624297		0.668039		0.527702		0.471263		0.320312		0.31543		0.301614		0.294847		0.349101		0.312835		0.226901		0.230269		-0.0939916		-0.11682		0.0976999		-0.163192		-0.0221562		-0.0327371		-0.15824		0.0212543		-0.0939916	-0.11682	0.0976999	-0.163192	-0.0221562	-0.0327371	-0.15824	0.0212543																										-0.163192		1	4	46.8352		48.3031		0.978828		0.990572		54.0868	0.425739	0.297675	1.46794		0	0	0.226901			0	-0.284616			0	-1.16822
ATG12				1		1		7.1747		1		0.984738		1.08206		1.05562		0.84517		0.895421		0.769666		0.746755		0.490393		0.502338		0.158081		0.137085		0.0137055		0.0310847				0.0153701		-0.0221883		-0.0356888		0.0833244		-0.0435963		0.0347198		-0.205597					-0.0221883	-0.0356888	0.0833244	-0.0435963	0.0347198	-0.205597																												-0.205597		1	6		52.2959		52.5308		0.990166		0.993354	57.3749	0.100011	0.100008	0.23487		0	0	0.0153701			0	-0.359586			0	-0.156081
ATG13	O75143	57	2		2		6.6339		1		1.06692		1.04623		1.06014		0.80136		0.790148		0.592055		0.614192		0.399194		0.42488		0.411604		0.375894		0.411881		0.427386		0.346774		0.298842		0.0934523		0.0190455		-0.0203271		0.0529595		0.0899647		-0.13093		0.0533108		-0.214613		0.0934523	0.0190455	-0.0203271	0.0529595	0.0899647	-0.13093	0.0533108	-0.214613																										-0.214613		1	8	47.8921		48.949		0.944956		0.99044		55.3198	0.54343	0.36024	1.05691		0	0	0.298842	1		0	-0.375526			0	1.47399
ATG16L1	Q676U5	430	11	11	9	9	7.4374	7.3699	1	1	1.00296	1.02256	1.12252	1.06064	1.08465	1.07205	0.9646	0.925919	0.943324	0.925852	0.876656	0.819981	0.871886	0.821025	0.650781	0.611364	0.624976	0.623044	0.315146	0.305311	0.304495	0.27686	0.119092	0.155004	0.134764	0.156298	0.0358239	0.0340566	0.0497653	0.0570254	0.00426239	0.0321815	-0.0495074	0.015436	-0.0321761	-0.000103906	-0.00787202	0.0018346	-0.0583732	0.0273019	-0.0496019	-0.141126		0.0119922			0.0182219	-0.0170357	-0.01614	-0.00301871	-0.0155356	-0.0953642	0.0119922		0.0197418	0.0459219	0.0226785	0.00686362	0.0605815	0.0647177			0.0367508	0.605469	0.401226	0.406304	0.482291	0.409741	0.090991	0.908618	0.999998	0.394531	0.598774	0.593696	0.517709	0.590259	0.909009	0.0913817	2.48797e-06	-0.0953642	0.318012	1	6	53.529	53.5877	53.5877	53.6464	0.996636	0.999019	0.997949	0.996443	59.5475	0.138892	0.108033	0.0587174	0.292893	1	1	0.0349403			1	-0.164698	0.479934	0.394531	1	0.413543	0.500204
ATG2A	Q2TAZ0	141	2	4	2	3	6.3527	6.4349	1	1	0.977864	1.00597	1.06726	1.04746	1.09822	1.08141	0.898294	0.77754	0.922977	0.814964	0.651715	0.594077	0.744794	0.660816	0.40747	0.395078	0.478659	0.462211	0.263584	0.214862	0.280001	0.285178	0.0828914	0.0617517	0.119673	0.107375	0.0312433	0.0143582	0.0466613	0.0208464	-0.0322942	0.00858818	0.0412579	0.0460302	0.0391068	0.0678184	0.192599	0.153598	0.232303	0.226414	0.087171	0.408455					-0.011853	0.043644	0.0534626	0.173098	0.229359	0.247813			0.0289082	0.00337458	0.0203022	0.0275779	0.0041644	0.227182			0.0519183	0.440475	0.707895	0.74782	0.975085	0.992661	0.995066	0.999996	0.999982	0.559525	0.292105	0.25218	0.0249148	0.00733925	0.00493376	4.33782e-06	1.83897e-05	0.65027	0.140158	3	4	51.4151	51.1803	52.5308	52.3546	0.992238	0.994852	0.993157	0.988985	59.6062	0.117496	0.100187	1.14499	0.0160421	0	1	0.0228008			0	1.15356		0.440475	0	-0.0103936
ATG2B	Q96BY7	144	2	7	2	7	6.1394	6.5096	1	1	0.831027	0.927833	0.915146	0.920233	0.830913	0.966394	0.760224	0.832878	0.755648	0.909174	0.62218	0.695889	0.639879	0.699021	0.483673	0.446363	0.446232	0.451958	0.327364	0.320694	0.301399	0.327054	0.115668	0.131276	0.119316	0.142199	0.00614253	0.053269	0.0114953	0.0585793	-0.267033	-0.108063	-0.139304	0.0706121	-0.00871027	0.126452	0.040466	0.00647854	-0.116238	0.0179724	-0.11922	0.028333					-0.187548	-0.034346	0.0588707	0.0234723	-0.0491327	-0.0454437			0.112409	0.148433	0.0955739	0.0240327	0.0949008	0.104336			0.0966142	0.108969	0.407093	0.656038	0.563855	0.368556	0.378046	0.706833	0.997614	0.891031	0.592907	0.343962	0.436145	0.631444	0.621954	0.293167	0.00238629	-0.187548	0.142135	1	1	51.5326	52.2372	52.6482	53.5877	0.986286	0.981838	0.984875	0.976072	62.0723	0.101695	0.100223	1.23307	0.17055	0	1	0.0297058			0	-0.327676		0.108969	0	-2.48699
ATG3	Q9NT62	331	10	10	9	7	7.8319	7.6169	1	1	0.964857	0.972424	1.04964	1.10382	1.0573	1.07275	0.92037	0.975496	0.916668	0.954151	0.781904	0.830902	0.766154	0.782859	0.544072	0.583989	0.497313	0.512924	0.412901	0.417733	0.362698	0.340033	0.248464	0.245182	0.205824	0.213039	0.0132343	0.0189407	0.0275648	0.0313937	-0.0516129	-0.0403426	0.0104974	-0.0411831	-0.00581426	-0.0319196	-0.0293571	-0.0859261	-0.129644	-0.187196	-0.187028	-0.296909	-0.271626	-0.202732			-0.0459777	-0.0153428	-0.0188669	-0.0576416	-0.15842	-0.241969	-0.237179		0.00796932	0.0365436	0.0184593	0.0400003	0.0406955	0.0776976	0.0487156		0.038583	0.259977	0.414144	0.394911	0.211411	0.022716	0.00302243	0.00338396	1	0.740023	0.585856	0.605089	0.788589	0.977284	0.996978	0.996616	1.17874e-07	-0.637568	0.00379755	3	5	53.7638	54.5272	53.4115	53.8225	0.990363	0.986228	0.989243	0.989638	62.6008	0.100634	0.106256	-0.528457	0.347071	1	1	0.0160875			1	-1.1233	0.0712163	0.259977	1	-0.491416	0.500204
ATG4B				1		1		6.5931		1		1.08071		0.958977		1.05191		0.462856		0.536034		0.131644		0.110218		0.0207646		0.030955						0.00198172		0.00473294		0.00358782		0.0292418		0.111979		0.133439		0.211761											0.111979	0.133439	0.211761																															0.211761		1	3		46.8352		46.8939		0.999912		0.999557	50.1527	0.102131	0.110234	0.0587174		0	0	0.00358782			0	0.378291			0	1.73515
ATG5	Q9H1Y0	181	7	6	4	4	6.8743	6.8659	1	1	0.971472	0.967459	1.07832	1.04324	1.02667	0.994386	0.869068	0.854298	0.93515	0.884229	0.809065	0.730122	0.84817	0.766446	0.561574	0.574629	0.57904	0.551743	0.160509	0.159202	0.175946	0.160234	0.00514265	0.0119935	0.0157238	0.0283902	0.0195213	0.00736248	0.0146583	0.00969547	-0.0417555	-0.0477271	-0.0708082	-0.0691884	0.105729	0.0496806	0.0680984	0.0700476	0.0441857	-0.0586354	0.132482	0.00932587					-0.0447413	-0.0699983	0.0777046	0.069073	-0.00722484	0.0709039			0.00422258	0.00114539	0.0396319	0.00137827	0.0727055	0.0870845			0.0343613	0.386792	0.326851	0.690539	0.67103	0.481432	0.675216	0.999998	0.479173	0.613208	0.673149	0.309461	0.32897	0.518568	0.324784	1.97387e-06	0.520827	0.0777046	0.207241	1	3	52.5895	52.5308	53.1767	53.0005	0.989212	0.982129	0.995328	0.989975	57.7273	0.100011	0.100002	0.528457	0.029505	1	1	0.0121769			1	0.141282	0.393182	0.386792	1	-0.473988	0.500204
ATG7	O95352	440	14	14	11	11	7.4998	7.3697	1	1	0.972589	0.982154	1.05428	1.08138	1.03272	1.09227	0.830545	0.862886	0.865784	0.901041	0.508556	0.473057	0.51959	0.492379	0.0557913	0.0355943	0.0568809	0.0468787	0.0239672	0.0127476	0.0298174	0.0261914	0.0171716	0.0155606	0.026408	0.0251508	0.00911958	0.0037859	0.014614	0.0107125	-0.0400984	-0.0259787	-0.0297997	0.0144537	0.0599485	0.0624215	0.0309664	0.0577539									-0.0330385	-0.00767303	0.061185	0.0443601					0.00998415	0.0312919	0.00174872	0.0189417					0.0154916	0.433197	0.484405	0.622093	0.589303	0.853298	0.9971	0.996559	0.99988	0.566803	0.515595	0.377907	0.410697	0.146702	0.00289984	0.00344067	0.000120308	0.061185	0.264499	1	3	49.5949	49.5949	49.771	49.771	0.997195	0.998725	0.998857	0.998655	52.5601	0.100476	0.11223	0.176152		1	1	0.00645274			1	0.112076	0.441731	0.433197	1	-0.309025	0.500204
ATG9A	Q7Z3C6	58	1	2	1	2	6.2743	6.0763	1	1	1.20711	0.998027	1.01696	1.45473	1.14949	1.20488	0.88841	1.27548	0.747392	1.53025	0.381754	0.731192	0.71041	0.532615	0.361981	0.423217	0.205281	0.512716	0.0240576	0.290251		0.310364	0.0363816	0.250827	0.0604535	0.0916186	0.0404126			0.174115	0.271558	-0.0028495	0.176733	-0.271865	-0.24936	0.26273	0.896008	-0.457157	-0.818314	0.276764		0.0966619		-1.45298			0.134354	-0.0475662	0.006685	0.219425	-0.270775	0.0966619	-1.45298		0.194036	0.317206	0.362102	0.956832	0.774337				0.520903	0.596731	0.46539	0.504871	0.654892	0.311921	0.549652	0.258433		0.403269	0.53461	0.495129	0.345108	0.688079	0.450348	0.741567		-1.45298	0.794373	1	7	49.4187	49.8885	49.9472	51.1803	0.960985	0.811347	0.969709	0.800265	53.206	0.234947	0.274224	0.91012	0.301738	0	0	0.0404126	1		0	-2.56492		0.403269	0	2.05055
ATIC	P31939	1104	69	62	20	19	8.5468	8.4358	1	1	1.02069	1.00596	1.07881	1.08529	1.10235	1.11686	0.798792	0.798748	0.901262	0.870364	0.588923	0.568576	0.726879	0.705049	0.390393	0.397732	0.526094	0.484979	0.212901	0.20452	0.322804	0.302018	0.0720259	0.0825913	0.103508	0.0981281	0.0022429	0.00372795	0.00669634	0.00656539	0.0295482	0.00857667	0.031149	0.0413651	0.174126	0.123879	0.303636	0.310372	0.430394	0.286125	0.600474	0.562388					0.0190624	0.036257	0.149003	0.307004	0.35826	0.581431			0.0148291	0.0072239	0.0355301	0.00476283	0.102014	0.0269309			0.0318817	0.553394	0.600639	0.846116	0.97398	0.986006	0.998981	0.989994	0.999996	0.446606	0.399361	0.153884	0.0260202	0.0139937	0.00101889	0.0100062	4.16075e-06	1.24669	0.000410394	3	4	51.0041	51.1803	52.7069	52.6482	0.994485	0.991998	0.988826	0.988642	59.9585	0.10017	0.100217	1.58537	0.00341181	1	1	0.00298542			1	2.20802	0.0229161	0.446606	1	0.425391	0.500204
ATL2	Q8NHH9	289	9	8	7	6	7.1697	7.134	1	1	0.998331	1.05599	1.00823	1.07171	1.00191	1.07921	0.750788	0.812	0.776836	0.83076	0.433254	0.433938	0.469799	0.489598	0.0467227	0.0575665	0.0585814	0.0803208	0.0120036	0.0345453	0.0183593	0.0450466	0.0193055	0.0372543	0.0205238	0.0440688	0.0064385	0.0239341	0.0160432	0.0342366	-0.00240941	0.0785951	-0.0090771	0.0100522	0.0492042	0.0329521	0.116829	0.174108									0.0380928	0.000487571	0.0410781	0.145468					0.0572788	0.0135265	0.011492	0.0405022					0.0306999	0.600873	0.501308	0.608556	0.829831	0.989871	0.996561	0.859052	0.999946	0.399127	0.498692	0.391444	0.170169	0.0101292	0.00343935	0.140948	5.43814e-05	0.145468	0.0395696	1	4	49.0077	49.2426	49.0664	49.4775	0.995456	0.99813	0.993689	0.997539	53.1473	0.107387	0.103386	0.146794	0.59839	1	1	0.0151863			1	0.261087	0.194259	0.399127	1	0.693644	0.500204
ATL3	Q6DD88	729	47	54	17	19	8.7547	8.6256	1	1	0.984878	1.01245	1.01529	0.999163	1.0428	1.04125	0.819386	0.839953	0.841861	0.814527	0.527526	0.524696	0.520291	0.478659	0.0368935	0.0391099	0.0330684	0.0341585	0.00500499	0.00860111	0.00791496	0.0150856	0.00446285	0.0110791	0.0100313	0.0173407	0.0027516	0.00628734	0.00896079	0.0149137	-0.021983	0.0178475	0.0385648	0.0595195	0.0390394	-0.0443464	-0.0199219	-0.132485									-0.00206772	0.0490421	-0.00265354	-0.0762036					0.0281644	0.0148172	0.0589627	0.0795944					0.0453847	0.493454	0.650848	0.491599	0.274646	0.0911736	0.999918	0.999984	1	0.506546	0.349152	0.508401	0.725354	0.908826	8.24744e-05	1.56103e-05	2.37178e-07	-0.0762036	0.33352	1	4	49.6536	49.771	49.6536	49.5362	0.993107	0.993537	0.99622	0.995512	52.795	0.1	0.1	-0.117435	0.292893	1	1	0.00451947			1	-0.130822	0.491495	0.493454	1	0.12754	0.500204
ATM	Q13315	403	9	7	9	7	6.5813	6.4555	1	1	1.03124	0.98549	1.06074	0.998257	1.0702	0.956253	0.878454	0.853922	0.879956	0.894316	0.616962	0.559433	0.626105	0.554766	0.158191	0.137068	0.156444	0.12432	0.0372054	0.0302884	0.0543359	0.0430431	0.0254843	0.0362445	0.0459227	0.0594198	0.00763279	0.0255585	0.015172	0.0392051	0.0443798	-0.0210876	0.0128172	-0.0620202	0.00246477	0.0666809	0.0212246	-0.012087	-0.0160197								0.0116461	-0.0246015	0.0345728	0.00456882	-0.0160197				0.0462924	0.052918	0.0454077	0.0235548					0.0420432	0.557283	0.380653	0.664887	0.522549	0.171821	0.999965	0.999999	0.999999	0.442717	0.619347	0.335113	0.477451	0.828179	3.48686e-05	1.27918e-06	9.94956e-07	0.0345728	0.27954	1	3	50.2408	49.9472	50.2408	50.0059	0.99946	0.996067	0.999143	0.990305	53.4996	0.115273	0.121743	0.0293587	0.890236	1	1	0.0165956			1	0.0650269	0.451911	0.442717	1	0.32085	0.500204
ATOX1	O00244	282	9	6	5	4	7.4404	7.4297	1	1	0.809756	0.86899	1.0214	0.842913	0.880654	0.919499	0.894627	0.799836	0.796089	0.730378	0.77634	0.770032	0.693657	0.74982	0.612464	0.738141	0.579811	0.670017	0.582288	0.491832	0.494971	0.504924	0.519465	0.585824	0.468737	0.581556	0.392711	0.351279	0.386656	0.391106	-0.30444	-0.202589	-0.213906	0.125464	-0.168356	-0.131061	-0.162467	-0.0383741	-0.0790426	-0.139699	-0.234389	0.0379025	-0.14825	-0.0105476	-0.0224167	0.154942	-0.253515	-0.0442212	-0.149708	-0.10042	-0.109371	-0.0982434	-0.0793986	0.0662625	0.0720195	0.239971	0.0263716	0.0877467	0.0428904	0.192539	0.09737	0.125411	0.11054	0.0101526	0.319197	0.0665008	0.148755	0.129524	0.153754	0.202484	0.757716	0.989847	0.680803	0.933499	0.851245	0.870476	0.846246	0.797516	0.242284	-0.253515	0.0379956	1	1	49.0664	49.36	53.7051	57.2282	0.952421	0.897886	0.9782	0.986022	62.6595	0.650182	0.33766	6.25341	0.0714436	1	1	0.371995			1	-0.444303	0.191037	0.0101526	1	-3.41686	0.499844
ATP11A	P98196	474	11	11	9	6	6.8679	6.8958	1	1	0.989891	0.974548	1.11452	1.12353	1.06254	1.05659	0.973704	0.990263	0.945727	0.975728	0.879347	0.892558	0.905916	0.910065	0.682721	0.685028	0.704061	0.657269	0.462401	0.444221	0.446963	0.419769	0.129141	0.176041	0.120028	0.143948	0.00434706	0.0260152	0.0198222	0.0298731	-0.0146582	-0.0371944	-0.0689148	-0.0886231	-0.0420599	-0.0213323	0.0429449	0.0280226	0.0444057	-0.0596781	-0.0489887	-0.0816831		-0.290361			-0.0259263	-0.0787689	-0.0316961	0.0354837	-0.0076362	-0.0653359	-0.290361		0.0159355	0.0139358	0.0146566	0.0105516	0.0735984	0.0231184			0.0252994	0.469207	0.407329	0.462376	0.542101	0.490921	0.422879	0.279433	0.99758	0.530793	0.592671	0.537624	0.457899	0.509079	0.577121	0.720567	0.0024197	-0.290361	0.524131	1	7	54.5272	54.9382	54.8207	54.9382	0.988748	0.988987	0.9892	0.990649	60.898	0.100066	0.100018	0.146794	0.563148	1	1	0.0151811			1	-0.509447	0.625674	0.469207	1	-0.208771	0.500204
ATP11B	Q9Y2G3	294	5	4	5	4	6.8312	6.6606	1	1	1.04879	0.969742	1.20687	1.06225	1.16401	1.12576	1.03662	1.06004	1.0605	1.07879	1.0091	1.03206	1.02843	0.999304	0.853688	0.812774	0.864288	0.807661	0.791994	0.716905	0.791025	0.709352	0.521617	0.524594	0.445063	0.389689		0.0529351	0.0237594	0.0597087	0.0687276	-0.0443275	-0.0521687	0.0837785	0.0328582	0.0252925	0.0273741	-0.0465361	0.0178031	-0.00910482	-0.00176633	-0.0152806	-0.228981	-0.42888			0.0122	0.0158049	0.0290753	-0.009581	0.00434914	-0.00852346	-0.328931		0.0799421	0.0961292	0.0053498	0.0522625	0.0190268	0.00955603	0.14135		0.0576594	0.578272	0.600877	0.68011	0.43835	0.528091	0.445101	0.00023714	0.963746	0.421728	0.399123	0.31989	0.56165	0.471909	0.554899	0.999763	0.0362538	-0.328931	0.0752408	1	7	58.9897	58.6961	57.6392	57.2282	0.868615	0.962287	0.968403	0.966535		0.100586	0.10001	-1.40922	0.0306491	1	1	0.0417341			1	-0.577636	0.258192	0.421728	1	0.328658	0.500204
ATP11C	Q8NB49	192	6	5	4	4	6.8495	6.8717	1	1	0.998237	0.953318	1.09617	1.08834	1.08615	1.04504	1.05723	0.964335	1.06082	0.969814	1.03273	0.922313	1.0195	0.935738	0.72389	0.772303	0.827595	0.770546	0.53199	0.428466	0.570968	0.479992	0.0817618	0.0687174	0.0947376	0.0954219	0.00370309	0.00917282	0.0123918	0.0331378	-0.00254613	-0.0689707	-0.0132509	-0.0585761	0.00488585	0.00817401	-0.0186004	0.0208474	0.193155	-0.0032863	0.102009	0.163832					-0.0357584	-0.0359135	0.00652993	0.00112352	0.0949341	0.132921			0.0469693	0.0320498	0.00232508	0.0278938	0.138905	0.0437156			0.048643	0.305341	0.304578	0.537292	0.506427	0.902964	0.959784	0.999706	1	0.694659	0.695422	0.462708	0.493573	0.0970357	0.0402155	0.000293863	1.6523e-10	0.132921	0.574979	1	6	55.1143	54.9969	55.8777	55.5841	0.972305	0.991514	0.97732	0.989885	59.4888	0.100002	0.1	0.675251	0.0506884	1	1	0.00643796			1	0.238903	0.660529	0.305341	1	-0.347365	0.500204
ATP13A1	Q9HD20	1071	34	36	19	18	7.9651	7.9294	1	1	1.01059	0.993118	1.06247	1.06785	1.00424	0.987212	0.878865	0.860911	0.789137	0.771632	0.655476	0.636319	0.581735	0.566466	0.278378	0.297482	0.21916	0.20597	0.0356018	0.0333426	0.0287309	0.0372651	0.0127344	0.0200645	0.0233409	0.0329503	0.00686165	0.0101468	0.0119857	0.0197364	0.0152048	-0.00996261	-0.0813165	-0.113276	-0.155367	-0.15795	-0.172181	-0.167761	-0.345064	-0.530366							0.00262109	-0.0972963	-0.156658	-0.169971	-0.437715				0.017796	0.0225989	0.00182619	0.00312555	0.131028				0.035275	0.510599	0.168178	0.067855	0.0544812	0.000601233	0.22866	0.999994	0.999997	0.489401	0.831822	0.932145	0.945519	0.999399	0.77134	6.12826e-06	2.52078e-06	-0.437715	0.0217057	1	5	50.7692	50.828	50.0059	50.0059	0.998353	0.996945	0.996055	0.994127	55.0263	0.100001	0.100006	-0.792685	0.00136893	1	1	0.0085042			1	-0.769963	0.155181	0.489401	1	0.193633	0.500204
ATP13A2	Q9NQ11	67	2	2	1	2	6.052	5.5369	1	1	1.03544	1.05522	1.3243	1.10508	1.11066	0.897601	1.01995	1.02076	0.962795	0.874261	0.802784	0.899993	0.803679	0.690703	0.587318	0.556453	0.518779	0.520579	0.520862	0.449776	0.40252	1.22069	0.319983	0.342033	0.256894	0.241436	0.0145719	0.0454031	0.0623701	0.0578357	0.0502498	0.0775474	-0.253815	-0.300007	-0.0831996	-0.223505	0.00160836	-0.381849	-0.179023	-0.0961447	-0.371839	1.44042	-0.31682	-0.502494			0.0638986	-0.276911	-0.153352	-0.190121	-0.137584	0.534288	-0.409657		0.0193023	0.032663	0.0992109	0.271146	0.0586041	1.28146	0.131291		0.270525	0.559277	0.261272	0.36059	0.329381	0.374331	0.884689	0.175195	0.992105	0.440723	0.738728	0.63941	0.670619	0.625669	0.115311	0.824805	0.0078946	0.534288	0.574833	1	6	55.0556	54.6446	53.2354	58.1676	0.91496	0.962146	0.989344	0.583907		0.134668	0.106742	0.851403	0.763618	0	0	0.0299875		55.5	0	0.948509		0.440723	0	1.0574
ATP13A3	Q9H7F0	46	1		1		6.4087		1		0.756286		0.892544		0.826622		0.750067		0.898413		0.697643		0.713769		0.544655		0.483948		0.235525		0.143409		0.0560475		0.074827				0.0209233		-0.402996		-0.110696		0.26036		0.0329683		-0.170491		-0.715745						-0.402996	-0.110696	0.26036	0.0329683	-0.170491	-0.715745																												-0.715745		1	6	51.7087		53.4115		0.954522		0.966834		60.9567	0.100939	0.123618	1.70281		0	0	0.0209233			0	-1.26151			0	-5.52395
ATP1A1	P05023	2369	215	206	44	41	9.1343	9.1472	1	1	1.01804	0.970026	1.13626	1.11228	1.10038	1.08427	1.03704	0.998654	1.0051	0.975949	0.974374	0.938363	0.954788	0.93959	0.828535	0.838309	0.81928	0.820365	0.773094	0.735212	0.758071	0.735835	0.395169	0.40663	0.367104	0.345717	0.00992424	0.0094695	0.0294337	0.0239667	0.0257955	-0.0439049	-0.0462897	-0.036796	-0.0451327	-0.0331789	-0.0292943	0.00188555	-0.016206	-0.0312163	-0.0283121	0.00122111	-0.10628	-0.234123			-0.0090547	-0.0415428	-0.0391558	-0.0137044	-0.0237112	-0.0135455	-0.170202		0.0492856	0.00671304	0.00845257	0.0220475	0.0106139	0.0208831	0.0903984		0.0297706	0.437743	0.239022	0.251523	0.406347	0.341373	0.40741	0.0067657	1	0.562257	0.760978	0.748477	0.593653	0.658627	0.59259	0.993234	2.05959e-10	-0.170202	0.070925	1	7	57.6979	57.874	57.2282	57.3456	0.966466	0.973053	0.963232	0.977176	64.3036	0.100126	0.100003	-0.499098	0.0421585	1	1	0.00969687			1	-0.297008	0.251344	0.437743	1	0.0290512	0.500204
ATP1B1	P05026	442	28	28	11	12	8.765	8.6075	1	1	0.996742	0.923208	1.09316	1.16916	1.08279	1.10361	1.0093	1.03302	0.967918	1.03486	0.970702	0.965826	0.947368	0.945393	0.821783	0.845677	0.82295	0.839853	0.750405	0.762578	0.732635	0.759453	0.443586	0.489832	0.474229	0.467648	0.399696	0.433173	0.439172	0.465756	-0.00470825	-0.115273	-0.0137437	-0.0832444	-0.0603915	0.0025591	-0.0351034	-0.0308482	0.0020474	-0.00997079	-0.034574	-0.0059244	0.0963704	-0.0668634	0.135882	0.104629	-0.0599907	-0.048494	-0.0289162	-0.0329758	-0.00396169	-0.0202492	0.0147535	0.120256	0.0781812	0.0491444	0.0445128	0.00300885	0.00849814	0.0202583	0.115424	0.0220996	0.0426409	0.128434	0.176823	0.287219	0.261502	0.469076	0.346437	0.613459	0.981297	0.871566	0.823177	0.712781	0.738498	0.530924	0.653563	0.386541	0.018703	0.120256	0.236144	1	8	53.1767	54.5272	56.23	56.641	0.850849	0.775049	0.945021	0.953418	58.4906	0.695349	0.417027	2.58357	0.0672019	1	1	0.416435	1		0	0.216512		0.128434	1	-0.688943	0.500204
ATP1B3	P54709	232	8	13	6	7	7.7968	7.7599	1	1	1.01995	0.970446	1.10828	1.1335	1.1154	1.12783	1.0722	0.993032	1.05026	0.939591	1.01965	0.96024	1.00664	0.951093	0.833217	0.836234	0.824406	0.811086	0.793216	0.74758	0.794006	0.781343	0.688046	0.723504	0.705653	0.670439	0.312756	0.357781	0.39728	0.383346	0.0285008	-0.0432796	0.00924201	-0.00722838	-0.0298259	-0.079808	-0.0185254	-0.0138085	-0.0153368	-0.0440519	0.00143586	0.063727	0.0364525	-0.109894	0.345118	0.0995703	-0.00738941	0.00100681	-0.054817	-0.0161669	-0.0296943	0.0325814	-0.036721	0.222344	0.0507564	0.0116463	0.0353427	0.00333534	0.0203047	0.0440465	0.103483	0.173629	0.055318	0.452617	0.506473	0.193419	0.397399	0.317172	0.69889	0.27885	0.997674	0.547383	0.493527	0.806581	0.602601	0.682828	0.30111	0.72115	0.00232556	0.222344	0.15678	1	8	56.4648	56.4648	58.0502	57.8153	0.898598	0.934759	0.94493	0.945031	65.7715	0.63505	0.301783	1.46794	0.00633921	1	1	0.335268			1	0.397001	0.35194	0.452617	1	0.0525252	0.500204
ATP2A2	P16615	1706	121	123	34	36	8.8445	8.7807	1	1	0.971202	1.01572	1.05377	1.06823	1.01901	1.04659	0.848097	0.849606	0.808626	0.840613	0.496237	0.491154	0.453432	0.427891	0.0753342	0.0713792	0.0762572	0.0702788	0.0164674	0.0144855	0.0223739	0.0267593	0.0131082	0.0181958	0.0234699	0.0241565	0.00699692	0.0089462	0.0142681	0.0155422	-0.0421571	0.0225014	-0.0483874	-0.0295263	-0.0687572	-0.0153516	-0.130142	-0.198932									-0.00982787	-0.0389569	-0.0420544	-0.164537					0.0457205	0.0133368	0.0377635	0.0486419					0.0363657	0.466584	0.370145	0.360304	0.0907977	0.491752	0.999896	0.999836	0.999992	0.533416	0.629855	0.639696	0.909202	0.508248	0.000104014	0.000164146	8.17067e-06	-0.164537	0.060527	1	4	49.5949	49.6536	49.3013	49.36	0.999058	0.999119	0.998757	0.999677	52.7363	0.102417	0.106933	-0.293587	0.0194193	1	1	0.00797156			1	-0.286994	0.23418	0.466584	1	0.0181526	0.500204
ATP2B1	P20020	1008	31	24	17	17	8.1867	7.7591	1	1	1.00391	1.0339	1.12699	1.12104	1.06547	1.1069	0.956062	0.939874	0.921779	0.940896	0.741754	0.719181	0.760348	0.717355	0.425266	0.442164	0.461084	0.416722	0.166507	0.150005	0.145501	0.125161	0.0382331	0.04039	0.0500334	0.0434222	0.0108827	0.01272	0.0231783	0.023384	0.00563153	0.048099	-0.080978	-0.018308	-0.0526841	0.0015681	0.0357183	-0.00366775	0.116662	-0.0854945	-0.194554	-0.261226					0.0268653	-0.049643	-0.025558	0.0160253	0.0155837	-0.22789			0.030029	0.0443144	0.0383621	0.0278501	0.142946	0.0471442			0.0551076	0.632505	0.267359	0.373681	0.580168	0.577993	0.00758616	0.994891	1	0.367495	0.732641	0.626319	0.419832	0.422007	0.992414	0.00510861	1.36736e-07	-0.22789	0.226413	1	6	51.8849	52.061	51.9436	51.8849	0.995043	0.994606	0.997087	0.997273	57.0814	0.107138	0.100009	-0.0587174	0.591752	1	1	0.0118013			1	-0.398999	0.411585	0.367495	1	0.53538	0.500204
ATP2B4	P23634	1527	39	49	17	20	8.2297	8.1776	1	1	1.03157	0.999049	1.12316	1.09749	1.12249	1.0887	0.990053	0.981278	0.987414	0.977439	0.85067	0.846904	0.884508	0.85368	0.470044	0.501441	0.571305	0.524979	0.224638	0.211951	0.266014	0.231577	0.0473107	0.0696581	0.0392723	0.0511941	0.0188346	0.0278584	0.0236613	0.0351731	0.0448404	-0.00137284	-0.000856348	-0.0115994	-0.00385049	-0.00565477	0.056275	0.0114978	0.281466	0.0661818	0.243905	0.127758					0.0217338	-0.00622789	-0.00475263	0.0338864	0.173824	0.185832			0.0326777	0.0075965	0.00127581	0.0316623	0.152229	0.0821288			0.0512616	0.6362	0.460125	0.469546	0.705582	0.99122	0.99369	9.51196e-05	0.99984	0.3638	0.539875	0.530454	0.294418	0.0087804	0.0063104	0.999905	0.000159573	0.359655	0.127551	2	5	52.472	52.7069	53.2354	53.1179	0.994547	0.997012	0.995177	0.997743	58.0208	0.132677	0.100005	0.587174	0.0465374	1	1	0.0233465			1	0.639763	0.322434	0.3638	1	0.463046	0.500204
ATP2C1	P98194	441	10	10	9	10	7.4416	7.2133	1	1	1.06508	1.0009	1.14027	1.04189	1.12874	1.04389	1.01544	0.930408	1.02696	0.906688	0.905234	0.790666	0.909707	0.787229	0.50888	0.478893	0.519059	0.458077	0.204861	0.176292	0.178413	0.159339	0.0254309	0.0500503	0.0421035	0.053082	0.00774378	0.0156271	0.0257665	0.0375179	0.0909641	0.00129853	-0.0146608	0.00276678	0.0162791	-0.0372582	0.00711097	-0.00628546	0.0285733	-0.0641116	-0.199422	-0.145867					0.0461313	-0.00594702	-0.0104895	0.000412759	-0.0177691	-0.172645			0.0634032	0.0123232	0.0378566	0.0094727	0.0655381	0.0378687			0.0377437	0.629066	0.483015	0.470064	0.501179	0.449393	0.117294	0.992767	0.999999	0.370934	0.516985	0.529936	0.498821	0.550607	0.882706	0.00723324	5.1205e-07	-0.172645	0.331079	1	6	52.8243	52.472	52.7069	52.2372	0.993531	0.998681	0.997926	0.995316	57.1988	0.108019	0.100632	-0.176152	0.609433	1	1	0.0116854			1	-0.301327	0.489728	0.370934	1	0.806954	0.500204
ATP5F1A	P25705	2101	487	449	38	35	9.9841	9.8934	1	1	1.00898	0.978051	1.131	1.14341	1.10718	1.1109	1.01362	0.994797	0.994998	0.998851	0.934546	0.919985	0.922167	0.908664	0.842525	0.812036	0.824782	0.802116	0.776026	0.746674	0.779205	0.739024	0.71128	0.709612	0.687596	0.67155	0.00588356	0.00821618	0.0213631	0.019588	0.0128943	-0.0320184	-0.0307101	-0.0416097	-0.0267504	0.00586842	-0.0192372	-0.0178641	-0.0307063	-0.0177325	0.00589734	-0.0148566	-0.0488557	-0.0795364			-0.00956202	-0.0361599	-0.010441	-0.0185507	-0.0242194	-0.00447965	-0.0641961		0.0317581	0.00770716	0.023065	0.000970874	0.00917384	0.0146753	0.0216946		0.0155778	0.464631	0.36891	0.461392	0.431672	0.411151	0.483411	0.27746	1	0.535369	0.63109	0.538608	0.568328	0.588849	0.516589	0.72254	3.51273e-08	-0.0641961	0.0642787	1	7	59.753	59.8117	58.8135	58.8135	0.928801	0.939667	0.960236	0.970134		0.100535	0.100277	-0.968838	0.000917011	1	1	0.00704987			1	-0.109593	0.240143	0.464631	1	0.0219	0.500204
ATP5F1B	P06576	1630	325	314	21	20	9.8857	9.862	1	1	1.0425	0.974994	1.13643	1.13868	1.14107	1.11973	1.02628	0.999487	1.02993	1.00524	0.950879	0.941116	0.935348	0.938028	0.83027	0.837058	0.83754	0.823677	0.798819	0.767511	0.790215	0.757295	0.727304	0.749338	0.718715	0.709588	0.00693333	0.0104936	0.0154726	0.0149067	0.0600538	-0.0365347	0.00588734	-0.0242044	0.00510835	0.00827479	-0.0237585	-0.00474154	0.0125785	-0.0232489	-0.0156244	-0.0193325	-0.0171395	-0.0786348			0.0117596	-0.00915852	0.00669157	-0.01425	-0.00533518	-0.0174785	-0.0478871		0.0682984	0.0212781	0.00223901	0.013447	0.0253338	0.00262202	0.0434837		0.0252431	0.540349	0.468551	0.522991	0.451152	0.481665	0.440173	0.340624	0.999984	0.459651	0.531449	0.477009	0.548848	0.518335	0.559827	0.659376	1.61379e-05	-0.0478871	0.177581	1	7	59.9879	60.164	58.8722	58.9897	0.923245	0.947662	0.955877	0.974016		0.100278	0.10024	-1.14499	0.00843897	1	1	0.00871347			1	-0.0807598	0.372222	0.459651	1	0.322449	0.500204
ATP5F1C	P36542	682	117	115	13	13	9.4526	9.2225	1	1	0.959728	0.960173	1.08256	1.14913	1.07244	1.09502	0.983421	0.99817	0.924858	0.993506	0.916557	0.924606	0.912812	0.92146	0.868972	0.853412	0.837521	0.852124	0.783099	0.807221	0.796976	0.788177	0.723662	0.759635	0.677424	0.712011	0.000880973	0.00258102	0.00445087	0.00413459	-0.0593026	-0.0586335	-0.0135576	-0.069584	-0.0885766	-0.00675726	-0.00590731	-0.0049171	-0.0531833	-0.00217761	0.0253427	-0.0344441	-0.0952561	-0.0934087			-0.058968	-0.0415708	-0.0476669	-0.0054122	-0.0276805	-0.0045507	-0.0943324		0.000473122	0.0396166	0.057855	0.000700187	0.0360665	0.0422757	0.00130631		0.0254705	0.416488	0.440871	0.432292	0.492269	0.460534	0.4935	0.368165	0.999851	0.583512	0.559129	0.567708	0.507731	0.539466	0.5065	0.631835	0.000148909	-0.0943324	0.200698	1	7	59.8704	60.2227	58.9897	59.0484	0.931839	0.950729	0.968295	0.981211		0.100131	0.100018	-1.02756	0.0289011	1	1	0.001731			1	-0.162874	0.389802	0.416488	1	-0.674528	0.500204
ATP5F1D	P30049	240	12	12	3	2	8.0659	9.0072	1	1	1.008	0.951838	1.11613	1.14296	1.10236	1.09866	1.03519	0.992403	0.982318	0.974249	0.943786	0.932828	0.911704	0.904827	0.853623	0.847945	0.838964	0.844752	0.801284	0.753341	0.768786	0.755852	0.755243	0.788625	0.774994	0.746516	0.209642	0.222539	0.220153	0.219627	0.011495	-0.0712128	-0.0179057	-0.0570368	-0.0756387	-0.0266349	-0.0498941	-0.043969	-0.0249909	-0.00544277	-0.0597317	0.00480137	0.0372446	-0.0791664	0.0705838	-0.0190042	-0.0298589	-0.0374713	-0.0511368	-0.0469315	-0.0152168	-0.0274652	-0.0209609	0.0257898	0.0584832	0.0276698	0.034651	0.00418968	0.0138226	0.0456318	0.082315	0.0633483	0.0412639	0.266863	0.218778	0.147999	0.167642	0.374611	0.283198	0.330247	0.705043	0.733137	0.781222	0.852001	0.832358	0.625389	0.716802	0.669753	0.294957	-0.0511368	0.24113	1	3	62.7476	63.1586	60.164	59.753	0.935759	0.951011	0.969281	0.978751		0.121546	0.102226	-2.99459	0.00928842	1	1	0.21609			1	-0.0865051	0.422695	0.266863	1	-0.264205	0.500204
ATP5F1E	P56381	143	13	15	3	3	9.0092	9.018	1	1	0.906561	0.98181	1.09529	1.20593	1.0583	1.1172	0.966399	0.988643	0.92195	0.988709	0.872798	0.914911	0.874689	0.89705	0.703	0.760675	0.678494	0.75645	0.576074	0.630305	0.58938	0.636909	0.503944	0.588198	0.490549	0.555734	0.00385223	0.020271	0.0416757	0.0380202	-0.141524	-0.0264837	-0.0495684	-0.110261	-0.0679304	9.58546e-05	0.00312251	-0.0284443	-0.0511888	-0.0080363	0.0329453	0.0150358	-0.0388664	-0.0819084			-0.0840037	-0.0799149	-0.0339173	-0.0126609	-0.0296125	0.0239906	-0.0603874		0.0813457	0.0429164	0.0481018	0.0223211	0.0305134	0.0126639	0.0304353		0.0383282	0.421522	0.425289	0.468112	0.488084	0.472151	0.522569	0.443378	0.999781	0.578478	0.574711	0.531888	0.511916	0.527849	0.477431	0.556622	0.000219358	-0.0840037	0.281564	1	1	56.7584	58.3438	56.9346	58.1089	0.95769	0.946057	0.976975	0.970404		0.102326	0.10061	-0.0293587	0.97896	1	1	0.0120616			1	-0.144613	0.453519	0.421522	1	-1.02743	0.500204
ATP5IF1	Q9UII2	279	33	31	7	8	9.1189	8.7224	1	1	0.78511	1.00456	1.02617	0.956562	0.931911	1.06438	0.927037	0.966727	0.803455	0.93964	0.87903	0.982357	0.818403	0.989475	1.00217	1.09591	0.982529	1.0351	1.06791	1.0093	1.08397	0.99804	1.19118	1.24661	1.11794	1.31077	1.28347	1.12857	1.26121	1.4619	-0.349034	0.00655901	-0.139005	0.154084	-0.206409	-0.0409996	-0.103101	0.010416	-0.028563	-0.0823658	0.0215357	-0.0161876	-0.0915537	0.0724087	-0.025237	0.373342	-0.171237	0.0075394	-0.123704	-0.0463426	-0.0554644	0.00267404	-0.00957249	0.174053	0.251442	0.207245	0.116962	0.0802687	0.0380443	0.0266744	0.115939	0.281838	0.139802	0.0816405	0.525837	0.150934	0.345802	0.317792	0.50917	0.467212	0.921423	0.91836	0.474163	0.849066	0.654198	0.682208	0.49083	0.532788	0.078577	0.174053	0.343087	1	8					0.651388	0.794359	0.330332	0.685387	37	1.6	1.13334			1	1	1.20602	1		0	0.311623		0.0816405	1	-2.25708	0.500204
ATP5MC2	Q06055	36	10	8	1	1	9.9712	9.8507	1	1	0.933243	0.980105	1.07171	1.20454	1.05362	1.18418	1.00041	1.05328	0.91782	1.13045	0.943794	1.00326	0.927918	1.03278	0.895973	0.87696	0.834151	0.846095	0.77595	0.811279	0.809294	0.843364	0.777124	0.794628	0.783909	0.844085	0.163128	0.199673	0.186036	0.25643	-0.0996757	-0.0289911	-0.024568	-0.0245991	-0.124314	0.102002	-0.0244741	0.041835	-0.103147	-0.0516922	0.0606999	0.0559576	0.0125423	0.0871101	0.189574	0.360932	-0.0643334	-0.0245836	-0.0111559	0.00868044	-0.0774198	0.0583288	0.0498262	0.275253	0.0499816	2.20013e-05	0.16003	0.0468876	0.0363842	0.00335332	0.0527274	0.121168	0.0588192	0.159856	0.34856	0.429673	0.554853	0.118267	0.817648	0.781998	0.99934	0.840144	0.65144	0.570327	0.445147	0.881733	0.182352	0.218002	0.000660339	0.275253	0.420371	1	8	62.043	62.9825	60.4576	58.6961	0.954684	0.921758	0.970268	0.881459		0.107931	0.100597	-2.93587	0.0987699	1	0	0.1814			0	0.490542		0.159856	0	-0.750159
ATP5ME	P56385	186	7	8	2	3	7.5713	7.2283	1	1	0.908538	0.980351	1.03419	1.2236	1.03061	1.12676	0.949918	1.04027	0.967616	1.02171	0.85653	0.988156	0.84951	0.967328	0.69924	0.786515	0.679114	0.792406	0.582231	0.628906	0.584999	0.582056	0.498601	0.608055	0.456206	0.477863	0.103244	0.113017	0.0641062	0.072039	-0.138381	-0.0286303	-0.00499268	-0.118953	0.0266313	-0.025972	-0.0118724	-0.0307333	-0.0421335	0.010766	0.00684262	-0.111686	-0.128202	-0.347604			-0.0835058	-0.0619728	0.000329634	-0.0213029	-0.0156838	-0.0524218	-0.237903		0.0776057	0.080582	0.0371962	0.0133366	0.0374056	0.0838125	0.155141		0.0692971	0.0995155	0.165466	0.502118	0.366181	0.400462	0.20373	0.00155376	4.9813e-07	0.900485	0.834534	0.497882	0.633819	0.599538	0.79627	0.998446	1	-0.237903	0.247307	1	7	57.3456	59.0484	56.7584	57.4043	0.981028	0.938117	0.974263	0.968757		0.109026	0.100353	-1.11563	0.345217	1	1	0.0680726			1	-0.416702	0.429389	0.0995155	1	-1.02041	0.500204
ATP5MF	P56134	193	8	7	2	3	7.5947	7.3719	1	1	0.966164	0.960525	1.15352	1.13236	1.10736	1.04127	1.02313	0.839695	0.979221	0.837459	0.907925	0.750082	0.982357	0.74753	0.805246	0.653608	0.743861	0.605429	0.657393	0.541478	0.624839	0.491713	0.606442	0.506514	0.5746	0.465912	0.224514	0.18076	0.174806	0.154173	-0.0496605	-0.058105	-0.0589182	-0.120987	-0.06329	-0.00384771	0.113673	-0.00491778	-0.114398	-0.110469	-0.0732709	-0.139086	-0.0778099	-0.120546	-0.36105	-0.229529	-0.0538828	-0.0899526	-0.0335688	0.0543776	-0.112433	-0.106179	-0.0991781	-0.295289	0.00597116	0.0438894	0.042032	0.0838563	0.00277814	0.0465386	0.0302192	0.0929994	0.0435355	0.146881	0.0474159	0.252635	0.855195	0.0220827	0.0273768	0.0347597	7.30931e-05	0.853119	0.952584	0.747365	0.144805	0.977917	0.972623	0.96524	0.999927	-0.613079	0.75521	4	5	55.9364	54.7033	57.5805	56.1125	0.950554	0.960571	0.97518	0.987673		0.389126	0.103623	1.52665	0.252243	1	1	0.16449			1	-1.08	0.78824	0.146881	1	-0.602846	0.500204
ATP5MG	O75964	223	12	18	4	4	7.9298	7.919	1	1	0.894376	1.02573	1.0913	1.16051	1.03604	1.15595	0.962803	0.973973	0.886169	0.996653	0.8826	0.905161	0.84614	0.886368	0.735072	0.754357	0.672385	0.745551	0.572721	0.650843	0.575765	0.628417	0.515786	0.543315	0.423458	0.504182	0.0188635	0.0134699	0.0124086	0.00541381	-0.161046	0.0366524	-0.0749707	-0.00568963	-0.119659	0.0332094	-0.0608639	-0.0302692	-0.128597	-0.0169401	0.00764737	-0.0505872	-0.284553	-0.107843			-0.062197	-0.0403301	-0.0432246	-0.0455665	-0.0727684	-0.0214699	-0.196198		0.139794	0.0489891	0.108094	0.0216337	0.0789531	0.0411781	0.124953		0.0805136	0.324549	0.383608	0.375565	0.369103	0.297624	0.437284	0.0853918	1.83457e-05	0.675451	0.616392	0.624435	0.630897	0.702376	0.562716	0.914608	0.999982	-0.196198	0.273572	1	7	57.052	58.1089	56.23	57.6392	0.965869	0.958009	0.977151	0.964401		0.102269	0.100573	-0.645892	0.539664	1	1	0.00891122			1	-0.342969	0.449768	0.324549	1	-0.720044	0.500204
ATP5PB	P24539	563	65	61	12	13	8.9499	9.051	1	1	0.986251	0.989994	1.06209	1.19346	1.11766	1.14441	1.00541	1.04416	1.00726	1.04504	0.97633	1.03592	0.973319	1.0796	0.824163	0.878958	0.815404	0.93602	0.815125	0.844113	0.733121	0.81581	0.692528	0.777528	0.641535	0.73159	0.014291	0.0083243	0.0205415	0.0202789	-0.0199737	-0.0145088	0.0735874	-0.0605473	0.0026622	0.00121691	-0.00445691	0.0595916	-0.015414	0.0907453	-0.15297	-0.0492031	-0.110345	-0.0878601			-0.0172412	0.00652002	0.00193956	0.0275674	0.0376656	-0.101086	-0.0991023		0.00386423	0.0948476	0.00102197	0.0452892	0.075066	0.0733741	0.015899		0.0441946	0.449683	0.519079	0.505678	0.580067	0.608656	0.23242	0.2367	0.99997	0.550317	0.480921	0.494322	0.419933	0.391344	0.76758	0.7633	3.03709e-05	-0.101086	0.338782	1	6	59.8117	60.2815	58.4025	58.931	0.937507	0.953867	0.972736	0.972916	66.2413	0.100069	0.100036	-1.37986	0.0598119	1	1	0.0113076			1	-0.174814	0.49483	0.449683	1	-0.0863465	0.500204
ATP5PD	O75947	407	40	51	8	9	9.1726	9.1317	1	1	0.914	0.96595	1.09634	1.14924	1.04728	1.09273	0.964292	0.978396	0.950088	0.9818	0.875098	0.916042	0.839346	0.90916	0.778097	0.814547	0.742854	0.789878	0.67002	0.674867	0.644791	0.633548	0.565422	0.615774	0.502502	0.533535	0.0340319	0.0377145	0.0655216	0.0731323	-0.129734	-0.0499792	-0.0660456	-0.0727428	-0.0214101	0.00501013	-0.0601793	-0.0108792	-0.0668724	-0.0443681	-0.0553736	-0.0911484	-0.170198	-0.206817			-0.0898566	-0.0693942	-0.00819997	-0.0355293	-0.0556202	-0.073261	-0.188507		0.0563952	0.00473565	0.0186819	0.0348605	0.015913	0.0252966	0.0258941		0.0259681	0.0220646	0.0525665	0.418417	0.190888	0.0916016	0.044746	0.000382084	1	0.977935	0.947434	0.581583	0.809112	0.908398	0.955254	0.999618	3.36358e-10	-0.261768	0.024017	2	6	58.1089	58.9897	57.5805	58.1089	0.959042	0.966386	0.970968	0.980634		0.102574	0.100428	-0.704609	0.303689	1	1	0.0358732			1	-0.458895	0.161508	0.0220646	1	-1.10993	0.500204
ATP5PF				1		1		7.8563		1		0.823948		0.527076		0.668783		0.529469		0.427883		0.629817		0.68183		0.78908		0.558196		0.338559		0.442983		0.747723		0.724362		0.9031		1.58452		-0.279374		0.343526		-0.307331		0.11448		-0.499399		0.387842		-0.0457931		0.811086	-0.279374	0.343526	-0.307331	0.11448	-0.499399	0.387842	-0.0457931	0.811086																										0.811086		1	8						-0.649037		-0.127641						0	0	0.9031			0	1.43788			0	-3.78138
ATP5PO	P48047	492	68	78	9	9	9.2074	9.1269	1	1	0.953878	0.956982	1.10537	1.13591	1.0865	1.08499	1.00586	0.980693	0.953792	0.958375	0.933866	0.924805	0.910005	0.905872	0.818308	0.830449	0.794952	0.814622	0.749124	0.726335	0.713463	0.674991	0.635302	0.672497	0.547386	0.561325	0.013884	0.0039684	0.0117378	0.0080014	-0.0681237	-0.0634361	-0.0248376	-0.0661671	-0.0766789	-0.0332112	-0.0373411	-0.0298417	-0.0417757	-0.0277608	-0.0703671	-0.105766	-0.214886	-0.260692			-0.0657799	-0.0455023	-0.054945	-0.0335914	-0.0347682	-0.0880666	-0.237789		0.00331463	0.0292244	0.0307363	0.0053029	0.00991003	0.0250309	0.0323898		0.0194156	0.378728	0.415306	0.398141	0.437224	0.435047	0.339949	0.139326	0.952871	0.621272	0.584694	0.601859	0.562776	0.564953	0.660051	0.860674	0.0471289	-0.237789	0.0338689	1	7	59.0484	59.4594	58.0502	58.2264	0.945696	0.954139	0.972179	0.986804		0.100815	0.100124	-1.11563	0.0378976	1	1	0.0089262			1	-0.4165	0.180964	0.378728	1	-0.770548	0.500204
ATP5S	Q99766	360	11	12	6	6	7.6748	7.4867	1	1	1.02567	1.00381	1.0746	1.10866	1.06333	1.08852	0.927736	0.909994	0.933105	0.933706	0.707418	0.676663	0.681494	0.652161	0.155811	0.166478	0.162548	0.162162	0.0241537	0.023339	0.0342503	0.0419565	0.0135662	0.0293236	0.0240778	0.0405411	0.00321636	0.0118559	0.0140614	0.0198294	0.0365713	0.00548078	-0.0152046	-0.026453	0.00832474	0.0371104	-0.0538619	-0.0532101	0.0610728	-0.0378904							0.0210261	-0.0208288	0.0227176	-0.053536	0.0115912				0.0219843	0.00795381	0.0203545	0.00046094	0.0699775				0.0241462	0.533688	0.466627	0.53639	0.414871	0.518589	0.989919	0.987805	0.99991	0.466312	0.533373	0.46361	0.585129	0.481411	0.0100813	0.0121952	9.02885e-05	-0.053536	0.357202	1	4	50.6518	50.6518	50.5344	50.5344	0.999867	0.998855	0.999634	0.999898	53.5583	0.109821	0.11446	-0.117435		1	1	0.00753613			1	-0.0907468	0.507713	0.466312	1	0.45307	0.500204
ATP6AP1	Q15904	162	4	3	4	2	6.5372	6.6002	1	1	0.922858	1.01197	1.03139	1.32825	1.03354	1.15615	0.879448	1.0845	0.828781	1.11931	0.834903	0.921884	0.801215	0.930829	0.718531	0.745425	0.592588	0.804234	0.490232	0.750213	0.513381	0.781475	0.474076	0.59609	0.430098	0.630012	0.251032	0.339945	0.264994	0.323172	-0.11582	0.01716	0.00299823	-0.200197	-0.0856078	0.0455788	-0.0594195	0.0139314	-0.278021	0.109552	0.066566	0.0589005	-0.140453	0.0798486	0.0780879	-0.0729964	-0.0493299	-0.0985996	-0.0200145	-0.022744	-0.0842346	0.0627332	-0.030302	0.00254576	0.0940308	0.143681	0.0927629	0.0518669	0.274056	0.00542033	0.155776	0.106833	0.115553	0.30902	0.164223	0.419384	0.408603	0.200262	0.736137	0.379193	0.510335	0.69098	0.835777	0.580616	0.591397	0.799738	0.263863	0.620807	0.489665	-0.0985996	0.670039	1	2	51.8849	54.6446	54.351	57.874	0.994271	0.747716	0.984418	0.8982	65.1844	0.599561	0.239587	2.8478	0.331066	1	1	0.294083			1	-0.170418	0.725992	0.30902	1	-0.538668	0.500204
ATP6AP2	O75787	139	4	4	3	4	6.5393	6.4821	1	1	0.98085	1.01382	1.10673	1.18721	1.00032	1.08924	0.949548	0.987005	0.886825	0.916427	0.791432	0.754595	0.73431	0.72504	0.442129	0.477488	0.421415	0.449296	0.186302	0.20632	0.163128	0.167297	0.102728	0.136836	0.105418	0.121141	0.0172333	0.0690933	0.0471855	0.0799668	-0.0278951	0.0198038	-0.145844	-0.124253	-0.0985918	-0.107038	-0.108075	-0.0576416	-0.0692255	-0.0878002	-0.191642	-0.302473					-0.00404565	-0.135049	-0.102815	-0.0828585	-0.0785129	-0.247057			0.0337283	0.0152671	0.00597213	0.0356621	0.0131343	0.0783697			0.0303556	0.492466	0.266404	0.316688	0.350029	0.357485	0.132598	0.373622	0.998572	0.507534	0.733596	0.683312	0.649971	0.642515	0.867402	0.626378	0.00142774	-0.247057	0.083219	1	6	52.0023	51.9436	51.7087	52.061	0.997935	0.984269	0.99756	0.997612	57.0814	0.176928	0.132659	-0.0880762	0.670707	1	1	0.0431633			1	-0.432887	0.26944	0.492466	1	0.0996589	0.500204
ATP6V0A1	Q93050	426	18	19	7	10	7.4282	7.6765	1	1	0.930992	0.919013	1.14672	1.12607	1.05567	1.06701	0.954769	0.967979	0.971237	0.981968	0.905206	0.867912	0.927821	0.877329	0.792639	0.716828	0.761898	0.733931	0.690453	0.681806	0.709949	0.685855	0.659062	0.635517	0.625486	0.645351	0.186318	0.162877	0.158441	0.123651	-0.10316	-0.121843	-0.11935	-0.077724	0.0246711	0.020701	0.0356004	0.0155691	-0.057067	0.0340169	0.0401721	0.00854409	-0.0754383	0.0221538	-0.233816	-0.397511	-0.112501	-0.0985371	0.022686	0.0255848	-0.011525	0.0243581	-0.0266423	-0.315664	0.0132114	0.0294342	0.00280729	0.0141643	0.064406	0.0223644	0.069008	0.11575	0.0413931	0.0235371	0.0376059	0.672045	0.692082	0.410104	0.683678	0.300767	4.97249e-05	0.976463	0.962394	0.327955	0.307918	0.589896	0.316322	0.699233	0.99995	-0.315664	0.260215	1	8	60.6925	60.164	59.1658	59.2245	0.955983	0.941878	0.965173	0.958429		0.123961	0.100907	-1.23307	0.0434762	1	1	0.141046			1	-0.55418	0.439831	0.0235371	1	-1.42913	0.500204
ATP6V0A2	Q9Y487	133	4	4	4	4	7.2618	6.7508	1	1	0.963883	0.9768	1.16496	1.2289	1.12269	1.17164	1.09081	1.07608	1.00846	1.08563	0.936658	0.848373	0.943856	0.906375	0.714838	0.678868	0.759431	0.727901	0.696326	0.583301	0.719008	0.568058	0.621818	0.501115	0.62039	0.556063	0.00209376	0.021405	0.0382637	0.0595506	-0.0530695	-0.0338652	-0.0533234	-0.0688396	-0.11324	0.0127379	0.0110441	0.0954101	0.0873027	0.100611	0.0462452	-0.038203	-0.00331842	0.150106			-0.0434673	-0.0610815	-0.0502512	0.0532271	0.0939567	0.00402108	0.0733939		0.0135795	0.0109716	0.0890801	0.0596558	0.00941016	0.0597139	0.108488		0.0501284	0.462019	0.446719	0.456117	0.546468	0.581571	0.50352	0.563922	0.999949	0.537981	0.553281	0.543883	0.453532	0.418429	0.49648	0.436078	5.07187e-05	0.0939567	0.190522	1	5	58.4025	57.2282	58.3438	57.5805	0.89796	0.919061	0.957417	0.947805		0.101906	0.100585	0.146794	0.853384	1	1	0.0117494			1	0.170016	0.382922	0.462019	1	-0.45603	0.500204
ATP6V0C	P27449	33	2	2	1	1	7.9602	7.9858	1	1	0.822138	1.11754	1.01102	1.61069	1.178	1.53204	1.00171	1.38768	0.856497	1.5708	0.829013	1.09666	0.877852	1.04161	1.17446	0.867123	0.812919	0.992742	0.633955	1.10659	0.740768	1.14438	0.753816	0.686225	0.618286	0.900036	0.441655	0.467818	0.308192	0.56662	-0.282548	0.160324	0.22053	-0.0722214	-0.225943	0.178822	0.0825824	-0.0743016	-0.530815	0.195182	0.224641	0.0484556	-0.28594	0.3913	-0.519093	0.276434	-0.061112	0.0741544	-0.0235602	0.00414041	-0.167817	0.136548	0.0526802	-0.121329	0.313157	0.207007	0.286212	0.110934	0.513357	0.124582	0.478881	0.562522	0.324582	0.401775	0.618522	0.461744	0.506735	0.249623	0.70956	0.584932	0.311563	0.598225	0.381478	0.538256	0.493265	0.750377	0.29044	0.415068	0.688437	-0.167817	0.587396	1	5		57.2282	59.2833	58.6374		0.205143	0.923733	0.279053	58.9603	0.821444	0.433025	1.73216		0	0	0.437406		52.9	0	-0.292791		0.401775	0	-0.70475
ATP6V0D1	P61421	265	15	16	7	9	7.9098	7.7352	1	1	0.945447	0.961132	1.08057	1.10325	1.04692	1.00117	0.889942	0.873414	0.830034	0.834739	0.775555	0.765522	0.767626	0.776964	0.650372	0.664986	0.658767	0.671308	0.600179	0.599177	0.625142	0.594417	0.515762	0.545603	0.530757	0.55804	0.00142782	0.0100646	0.0321032	0.025443	-0.0809309	-0.0571932	-0.0456442	-0.140074	-0.100542	-0.0653403	-0.0148242	0.0214042	0.0185041	0.0136517	0.058792	-0.0115055	0.0413448	0.0325168			-0.0690621	-0.0928593	-0.0829413	0.00329001	0.0160779	0.0236433	0.0369308		0.0167851	0.0667722	0.0248915	0.0256174	0.00343119	0.0497079	0.00624237		0.0276354	0.447918	0.430159	0.437543	0.502489	0.512163	0.517883	0.527917	0.999875	0.552082	0.569841	0.562457	0.497511	0.487837	0.482117	0.472083	0.000125237	-0.0928593	0.120536	1	2	56.3474	57.052	56.8171	57.4043	0.929251	0.923549	0.939772	0.952247		0.107112	0.104112	0.411022	0.464697	1	1	0.00574621			1	-0.160269	0.317003	0.447918	1	-0.816814	0.500204
ATP6V1A	P38606	1164	70	83	24	23	8.392	8.3865	1	1	0.980061	0.970211	1.01271	0.985668	1.00867	0.978994	0.758551	0.729821	0.774488	0.746274	0.603769	0.558301	0.662068	0.616033	0.410324	0.403888	0.476507	0.470063	0.370476	0.356958	0.431386	0.398488	0.304211	0.299753	0.34695	0.341221	0.00726283	0.0129483	0.0211859	0.0230899	-0.029056	-0.0436288	-0.00577293	-0.00980229	0.0299957	0.0321635	0.132982	0.141965	0.215731	0.218897	0.219598	0.158782	0.189656	0.186929			-0.0363424	-0.00778761	0.0310796	0.137473	0.217314	0.18919	0.188293		0.0103045	0.00284919	0.00153287	0.00635153	0.00223873	0.0430032	0.00192814		0.00974403	0.3849	0.474943	0.598868	0.858702	0.948215	0.925159	0.924292	0.999999	0.6151	0.525057	0.401132	0.141298	0.0517851	0.0748406	0.0757084	1.36528e-06	0.217314	0.00475924	1	5	52.0023	51.8262	53.1767	53.1179	0.970698	0.971218	0.974142	0.976158	65.3018	0.10512	0.104986	1.23307	0.00562118	1	1	0.0101056			1	0.388108	0.079364	0.3849	1	-0.355597	0.500204
ATP6V1B2	P21281	624	36	28	13	14	8.4703	8.4069	1	1	0.962712	0.966709	1.09243	1.09371	1.05976	1.09674	0.960012	0.978597	0.954164	0.997576	0.849634	0.85737	0.862523	0.868508	0.607019	0.602298	0.653385	0.64598	0.485643	0.452781	0.547359	0.517789	0.396791	0.395518	0.437446	0.43992	0.0108861	0.0176148	0.0359624	0.0358016	-0.0548245	-0.0488467	-0.0438041	0.0039834	-0.00881557	0.0277122	0.0217208	0.0186205	0.106192	0.101013	0.172589	0.193551	0.140726	0.1535			-0.0518356	-0.0199104	0.00944831	0.0201707	0.103602	0.18307	0.147113		0.00422694	0.0337909	0.025829	0.00219225	0.0036618	0.014822	0.00903265		0.0133651	0.336789	0.435465	0.530746	0.56537	0.796748	0.92126	0.876439	1	0.663211	0.564535	0.469254	0.43463	0.203252	0.0787396	0.123561	3.46481e-07	0.18307	0.104884	1	6	55.2905	55.4666	56.1712	56.4061	0.971111	0.973883	0.979997	0.974961	65.1844	0.101687	0.100809	0.91012	0.0250415	1	1	0.0142505			1	0.327565	0.295736	0.336789	1	-0.573989	0.500204
ATP6V1C1	P21283	505	16	18	11	12	7.7412	7.6198	1	1	0.984135	0.966749	1.04341	1.02273	1.05282	1.01614	0.69208	0.661023	0.770466	0.725913	0.355527	0.328722	0.521597	0.465172	0.146975	0.155084	0.320272	0.318634	0.0899376	0.0791783	0.223277	0.194752	0.0176655	0.0234631	0.0489916	0.0564454	0.00083704	0.00435158	0.0103045	0.0139563	-0.0230724	-0.0487869	0.0129494	-0.00933207	0.154793	0.135097	0.552977	0.500897	1.12373	1.03885	1.31184	1.29846					-0.0359296	0.00180869	0.144945	0.526937	1.08129	1.30515			0.0181829	0.0157554	0.0139269	0.0368258	0.0600226	0.00946068			0.0256957	0.456361	0.502202	0.670017	0.934279	0.996274	0.99878	0.999103	0.999994	0.543639	0.497798	0.329983	0.065721	0.00372644	0.00121971	0.000897272	5.92017e-06	2.38644	0.00024593	2	5	48.538	48.3618	50.5344	50.2995	0.997408	0.997483	0.985818	0.988442	57.4337	0.123057	0.104171	1.96703	0.00552307	1	1	0.00259431			1	4.22306	0.0188813	0.456361	1	-0.349778	0.500204
ATP6V1D	Q9Y5K8	371	15	10	7	5	7.636	7.4496	1	1	0.885686	0.928615	1.08296	1.08408	1.03854	1.13021	0.984712	1.01474	0.969066	1.04601	0.945057	0.987085	0.992661	0.980107	0.758993	0.789232	0.776542	0.760196	0.774846	0.707762	0.763661	0.748043	0.683982	0.654614	0.707962	0.711535	0.0957104	0.0948991	0.144051	0.133274	-0.175133	-0.106848	-0.0604235	0.0601174	-0.0231067	0.0437768	0.0709001	-0.0102341	0.0329768	-0.0540777	-0.0209763	0.0798566	0.049713	0.120289			-0.140991	-0.000153057	0.010335	0.030333	-0.0105504	0.0294402	0.085001		0.0482845	0.0852353	0.0472938	0.0573705	0.0615568	0.0712996	0.0499048		0.060135	0.0126194	0.498881	0.575049	0.709296	0.423409	0.703799	0.928774	0.999999	0.987381	0.501119	0.424951	0.290704	0.576591	0.296201	0.0712264	1.04848e-06	-0.140991	0.0538924	1	1	60.1053	59.9292	59.9879	59.1658	0.928003	0.96196	0.952741	0.900725		0.104883	0.100226	-0.440381	0.404743	1	1	0.0953048			1	-0.245364	0.221739	0.0126194	1	-1.83072	0.500204
ATP6V1E1	P36543	565	26	27	14	12	8.4447	8.3287	1	1	0.960662	0.949254	1.0939	1.0842	1.08379	1.04974	0.904005	0.879568	0.932789	0.899924	0.75559	0.698848	0.823754	0.757166	0.498952	0.513508	0.603352	0.619135	0.22317	0.185284	0.406957	0.352337	0.0622304	0.047124	0.149719	0.126976	0.01381	0.00597077	0.0414753	0.0252598	-0.0578986	-0.0751343	-0.0133999	-0.0466025	0.0452203	0.0330088	0.124611	0.115629	0.274098	0.269868	0.866735	0.927218					-0.0665164	-0.0300012	0.0391146	0.12012	0.271983	0.896976			0.0121875	0.0234778	0.00863479	0.00635093	0.00299133	0.0427678			0.0160683	0.24341	0.375629	0.660004	0.888924	0.992429	0.999999	1	1	0.75659	0.624371	0.339996	0.111076	0.00757057	1.49189e-06	3.91802e-08	2.311e-09	1.16896	0.00380336	2	5	52.3546	52.2959	54.2923	54.2336	0.997659	0.992843	0.985291	0.988348	60.487	0.100034	0.100087	1.93768	0.000458821	1	1	0.00989039			1	2.07059	0.0712163	0.24341	1	-0.780931	0.500204
ATP6V1F	Q16864	185	6	8	3	3	7.943	7.6735	1	1	1.01114	0.972481	1.07823	1.13503	1.11383	1.10097	0.999353	0.978724	1.00108	0.996221	0.938501	0.888993	0.916087	0.8973	0.762338	0.747513	0.767818	0.741489	0.651313	0.634575	0.693513	0.624731	0.58461	0.553564	0.596647	0.559077	0.209817	0.204906	0.225548	0.210893	0.0159805	-0.0402576	0.0468594	-0.0439597	0.00249134	0.0255645	-0.0348734	0.0134192	0.0103341	-0.0116735	0.0905716	-0.0225545	0.0294023	0.014296	0.104302	0.0415531	-0.0121385	0.00144985	0.0140279	-0.0107271	-0.000669685	0.0340085	0.0218492	0.0729274	0.0397663	0.0642188	0.0163152	0.034148	0.0155618	0.0799922	0.0106818	0.04437	0.0381318	0.39595	0.512594	0.619709	0.407778	0.494182	0.767244	0.681858	0.932147	0.60405	0.487406	0.380291	0.592222	0.505818	0.232756	0.318142	0.0678528	0.0729274	0.291803	1	8	55.9951	56.4648	58.2851	57.5805	0.967593	0.966781	0.97013	0.980621		0.391464	0.130247	1.70281	0.0566299	1	1	0.207361			1	0.132837	0.460145	0.39595	1	-0.0144185	0.500204
ATP6V1G1	O75348	130	4	6	2	4	7.7764	7.4204	1	1	0.867006	1.02534	1.02242	0.999053	0.988153	1.06388	0.904227	0.946562	0.872848	0.978039	0.776979	0.901434	0.780831	0.926003	0.636146	0.721787	0.70854	0.706761	0.505402	0.506437	0.610846	0.55842	0.397637	0.417547	0.429825	0.48501	0.412685	0.340577	0.412097	0.475132	-0.205885	0.0361076	-0.0491794	0.0906989	-0.050955	0.047196	0.00713547	0.0387957	0.155493	-0.0303502	0.273377	0.140967	0.112296	0.216074	-0.00205585	0.480349	-0.0848889	0.0207598	-0.00187949	0.0229656	0.0625715	0.207172	0.164185	0.239146	0.171115	0.0989089	0.0694032	0.0223871	0.131411	0.0936279	0.0733827	0.341111	0.125168	0.222023	0.575363	0.493129	0.583241	0.715081	0.959272	0.922438	0.975212	0.777977	0.424637	0.506871	0.416759	0.284919	0.0407281	0.0775616	0.0247884	0.239146	0.299718	1	8	49.5949	52.2959	54.8207	54.8207	0.875565	0.950941	0.942033	0.965395	59.5475	0.607142	0.397654	3.87535	0.103016	1	1	0.376631	1		1	0.426707	0.466396	0.222023	1	-1.03991	0.500204
ATP6V1H	Q9UI12	330	9	4	6	4	7.3287	7.1105	1	1	0.932749	1.00505	1.03032	0.980052	1.07342	1.05731	0.884113	0.847574	0.84707	0.837499	0.737097	0.74687	0.752115	0.821991	0.568004	0.447139	0.552314	0.526913	0.14323	0.0761147	0.292538	0.2669	0.055148	0.00748476	0.0988722	0.0672056	0.0328689		0.0387616	0.0113812	-0.100439	0.00727135	0.0591234	0.109474	-0.06175	-0.0172531	0.0290984	0.138266	-0.0404118	0.236841	1.03029	1.81005					-0.0465838	0.0842987	-0.0395015	0.0836821	0.0982146	1.42017			0.0761627	0.0356032	0.0314641	0.077193	0.196047	0.551375			0.161308	0.457745	0.576082	0.464146	0.575533	0.588413	0.995241	0.999345	0.648629	0.542255	0.423918	0.535854	0.424467	0.411587	0.00475946	0.000654585	0.351371	1.42017	0.0867539	1	6	52.2959	51.8262	53.0592	53.4115	0.9844	0.981254	0.990607	0.991661	59.3126	0.100013	0.100063	1.17435	0.057191	1	1	0.0250714		55.5	1	2.51472	0.273409	0.457745	1	-0.499959	0.500204
ATP7A				2		2		7.2857		1		0.995173		1.0234		1.07761		0.845486		0.827675		0.542082		0.506367		0.144864		0.112357		0.0389326		0.0411272		0.0212672		0.0448224		0.00194528		0.0123399		-0.00698126		0.0744663		-0.0307151		-0.0983295									-0.00698126	0.0744663	-0.0307151	-0.0983295																														-0.0983295		1	4		50.0059		49.771		0.998956		0.998619	53.7345	0.101363	0.114468	-0.23487		0	0	0.00194528			0	-0.16994			0	0.0582784
ATP7B				1		1		5.8425		1		0.934677		0.999968		0.942256		0.783981		0.845494		0.699435		0.643264		0.259865		0.32163		0.11343		0.179337		0.131333		0.135206		0.0288989		0.0851392		-0.0974603		-0.0857626		0.108976		-0.120779		0.307636		0.660866					-0.0974603	-0.0857626	0.108976	-0.120779	0.307636	0.660866																												0.660866		1	6		50.6518		51.2977		0.98548		0.996676	55.6721	0.148048	0.169828	0.645892		0	0	0.0288989			0	1.17229			0	-1.21712
ATP8A1	Q9Y2Q0	83	1		1		6.4122		1		1.05342		0.971338		1.02574		0.92786		1.02378		0.956532		0.742953		0.667441		0.520573		0.577988		0.549973		0.446514		0.493341				0.0912164		0.0750754		0.0786153		0.141931		-0.364543		-0.35854		-0.0716803		0.14388				0.0750754	0.0786153	0.141931	-0.364543	-0.35854	-0.0716803	0.14388																											-0.364543		1	4	52.2959		54.6446		0.936711		0.930088			0.532442	0.106759	2.3487		0	0	0.0912164			0	-0.640597			0	1.21495
ATP9A	O75110	79	3		3		6.5205		1		0.443133		1.16364		0.420243		0.456807		0.53926		0.446403		0.470731		0.315269		0.331277		0.353092		0.300411		0.351326		0.273885		0.150258		0.0938415		-1.17419		-1.46935		0.239395		0.0765569		0.0714562		-0.233106		-0.359237		-0.679143		-1.17419	-1.46935	0.239395	0.0765569	0.0714562	-0.233106	-0.359237	-0.679143																										-1.46935		1	2	46.659		57.4043		0.963925		0.872732		61.0154	0.436455	0.144322	10.7453		0	0	0.0938415			0	-2.59386			0	-16.3947
ATP9B	O43861	104	2	2	2	2	6.6201	6.5181	1	1	1.02519	1.05474	1.03633	1.05571	0.984209	1.03674	0.931005	0.955303	0.940522	0.969346	0.896897	0.880503	0.854852	0.883486	0.629641	0.706278	0.638976	0.659207	0.41336	0.367865	0.426342	0.380115	0.0949337	0.072263	0.103715	0.0750782	0.0114018	0.0081098	0.0131111	0.0151245	0.0358971	0.0768909	-0.0744499	-0.0261535	0.0146732	0.0210534	-0.0692682	0.00487874	0.0212318	-0.0995055	0.0446116	0.0472621					0.056394	-0.0503017	0.0178633	-0.0321947	-0.0391368	0.0459369			0.028987	0.0341507	0.0045115	0.0524298	0.0853742	0.00187417			0.0345546	0.673437	0.344091	0.556884	0.398384	0.377219	0.643104	0.764819	0.999373	0.326563	0.655909	0.443116	0.601616	0.622781	0.356896	0.235181	0.00062663	0.056394	0.110643	1	1	54.0574	54.4097	53.7638	54.2336	0.990804	0.993106	0.971472	0.984576	60.5457	0.100021	0.10009	-0.23487	0.507634	0	1	0.00975579			0	0.103606		0.326563	0	0.951617
ATPAF1	Q5TC12	301	12	10	8	8	7.3777	7.4891	1	1	1.02103	0.975982	1.02465	1.00106	1.07119	0.969432	0.799602	0.756488	0.840608	0.759541	0.531801	0.474906	0.636622	0.573239	0.220757	0.23021	0.293477	0.288023	0.0963769	0.079561	0.106019	0.0880002	0.0175002	0.0210695	0.0476741	0.0384518	0.00150991	0.00728463	0.0147743	0.0188568	0.0300224	-0.035074	0.0640765	-0.0463112	0.0721512	0.00581129	0.259551	0.271495	0.410793	0.323233							-0.00252578	0.00888268	0.0389812	0.265523	0.367013				0.0460301	0.0780559	0.0469094	0.00844599	0.0619141				0.0482711	0.49701	0.510513	0.54602	0.780774	0.854443	0.661964	0.997014	0.999978	0.50299	0.489487	0.45398	0.219226	0.145557	0.338036	0.00298617	2.1682e-05	0.367013	0.00800016	1	5	49.9472	49.6536	50.7105	50.2995	0.999605	0.999388	0.999298	0.995456	56.2006	0.100012	0.100023	0.704609	0.108047	1	1	0.00439727			1	0.652771	0.0993544	0.49701	1	0.121083	0.500204
ATPAF2	Q8N5M1	238	6	7	4	3	7.206	7.1955	1	1	0.883996	0.924704	0.966801	0.989261	0.896452	0.863532	0.816502	0.79518	0.73645	0.804745	0.708601	0.700949	0.728176	0.698193	0.592738	0.637372	0.580186	0.628209	0.543825	0.566139	0.558419	0.573714	0.435457	0.451331	0.430779	0.489194		0.00158719	0.00230981	0.00251128	-0.177889	-0.112937	-0.108992	-0.196102	-0.148868	0.017251	0.0393147	-0.00568311	-0.0308789	-0.0208917	0.0382067	0.019174	-0.0155804	0.11622			-0.145413	-0.152547	-0.0658085	0.0168158	-0.0258853	0.0286903	0.0503199		0.0459282	0.0615958	0.117464	0.0318183	0.00706201	0.0134582	0.093197		0.0529319	0.0142764	0.0116207	0.132774	0.615989	0.325492	0.691709	0.806384	0.99999	0.985724	0.988379	0.867226	0.384011	0.674508	0.308291	0.193616	1.00506e-05	-0.29796	0.0150879	2	1	50.1233	55.6428	55.8189	57.052	0.981079	0.92161	0.93472	0.921632		0.111496	0.104996	3.5524	0.335876	1	1	0.00158719			1	-0.52288	0.131798	0.0142764	1	-1.89305	0.500204
ATR	Q13535	66	2	2	2	2	6.4445	6.3075	1	1	0.964648	1.07445	1.06165	1.2288	0.976288	1.07066	0.845076	0.935672	0.864704	0.905044	0.60695	0.785961	0.582023	0.762529	0.381482	0.629847	0.402504	0.569825	0.316998	0.569665	0.309373	0.533924	0.254585	0.444906	0.254124	0.488147	0.0152679	0.00337072	0.0260397	0.017819	-0.0519252	0.103603	-0.120936	-0.198758	0.0331264	-0.0480148	-0.0605033	-0.0436667	0.0773897	-0.144481	-0.0351228	-0.0934793	-0.00261275	0.133817			0.0258391	-0.159847	-0.00744416	-0.052085	-0.0335458	-0.0643011	0.0656024		0.109975	0.0550283	0.0573755	0.0119053	0.156886	0.0412643	0.0964707		0.075558	0.536784	0.285594	0.489387	0.426226	0.452299	0.409241	0.592557	0.999897	0.463216	0.714406	0.510613	0.573774	0.547701	0.590759	0.407443	0.000103403	-0.159847	0.328495	1	2	51.1803	56.3474	51.5326	55.4666	0.975054	0.927791	0.981505	0.959029	64.9495	0.10271	0.103611	-0.264228	0.942556	0	1	0.0093193			0	-0.278701		0.463216	0	0.520914
ATRAID	Q6UW56	89	4	3	3	2	7.0054	6.8381	1	1	0.918509	1.03404	1.08208	1.10904	0.994393	0.987731	1.01035	1.12164	0.96906	1.01044	1.0186	1.16419	0.971932	1.1841	0.762667	0.864627	0.746692	0.900123	0.70127	0.702598	0.57968	0.635083	0.599537	0.649721	0.547034	0.668241	0.32307	0.297858	0.281486	0.268984	-0.122635	0.0482892	-0.121923	-0.167127	-0.060195	-0.150629	-0.0676568	0.024468	-0.0305396	0.0580431	-0.274713	-0.145755	-0.132218	0.040548	-0.198785	-0.147102	-0.0371727	-0.144525	-0.105412	-0.0215944	0.0137518	-0.210234	-0.0458352	-0.172943	0.120861	0.0319639	0.0639461	0.0651421	0.0626375	0.0911872	0.122164	0.0365449	0.0743059	0.283552	0.0226026	0.0626371	0.369016	0.584486	0.00394157	0.241199	0.0105754	0.716448	0.977397	0.937363	0.630984	0.415514	0.996058	0.758801	0.989425	-0.210234	0.0855539	1	6	53.0592	56.2887	55.9951	57.6979	0.945211	0.844196	0.987342	0.910419	62.2485	0.640123	0.285794	2.17255	0.356108	1	1	0.275235			1	-0.367783	0.27086	0.283552	1	-0.3673	0.500204
ATRIP				2		1		7.6828		1		1.01877		1.00488		1.0152		0.708844		0.752676		0.491762		0.63524		0.295242		0.400071		0.0927429		0.155168		0.0186252		0.0364526		0.045327		0.0499702		0.0268353		0.0147482		0.0865611		0.369341		0.438358		0.742523					0.0268353	0.0147482	0.0865611	0.369341	0.438358	0.742523																												0.742523		1	6		49.5949		51.0041		0.993344		0.988761	58.3144	0.123933	0.100227	1.40922		0	0	0.045327			0	1.31666			0	0.534957
ATRN	O75882	132	3	1	3	1	6.8151	6.8355	1	1	1.03738	0.972877	1.08674	1.01444	1.08872	1.01299	1.00788	0.865457	1.09435	0.958139	0.948054	0.795461	0.962315	0.859102	0.619103	0.689491	0.685896	0.727027	0.595375	0.552138	0.603923	0.555802	0.518397	0.469152	0.611208	0.496774	0.323857	0.228469	0.349545	0.357646	0.0529494	-0.0396713	0.00263076	-0.00207587	0.11876	0.146772	0.0215397	0.111039	0.14781	0.0764758	0.0205666	0.00954212	0.237604	0.0825343	0.11012	0.646537	0.0066391	0.000277445	0.132766	0.0662892	0.112143	0.0150544	0.160069	0.378328	0.0654927	0.00332808	0.0198077	0.0632853	0.050441	0.00779551	0.109651	0.379304	0.0873881	0.525801	0.501079	0.89251	0.738593	0.855356	0.558308	0.929065	0.998041	0.474199	0.498921	0.10749	0.261407	0.144644	0.441692	0.0709351	0.00195922	0.378328	0.271589	1	8	50.8867	53.8813	55.173	55.3492	0.981794	0.990478	0.942129	0.983784	61.8375	0.563938	0.336531	2.87715	0.195097	0	0	0.276163	1		0	0.672776		0.474199	0	0.250271
ATXN1	P54253	90	1	1	1	1	6.6364		1	1	0.957866	0.935759	0.909938	0.821592	0.97454	0.994413	0.698216	0.598343	0.803636	0.619342	0.489798	0.48175	0.537254	0.485802	0.223745	0.252233	0.228827	0.306819	0.154651	0.140669	0.125358	0.183885	0.0836081	0.111096	0.0590653	0.108065	0.0282605	0.00272374	0.071949	0.0244954	-0.0621039	-0.0957917	0.0989527	0.275422	0.202869	0.0497632	0.133415	0.0120834	0.0324022	0.282628	-0.302966	0.386499					-0.0789478	0.187188	0.126316	0.0727494	0.157515	0.0417662			0.0238209	0.124783	0.108262	0.0857947	0.176936	0.487525			0.167854	0.408553	0.707011	0.644005	0.584398	0.677034	0.54874	0.217506	0.999969	0.591447	0.292989	0.355995	0.415602	0.322966	0.45126	0.782494	3.06619e-05	0.187188	0.130124	1	2	49.0664	48.7141	50.0059	50.1821	0.995881	0.99412	0.99857	0.98646	57.8447	0.100667	0.132432	1.20371	0.0257407	0	0	0.0154921			0	0.334845		0.408553	0	-0.956163
ATXN10	Q9UBB4	383	14	9	9	6	7.3528	7.5659	1	1	0.926812	0.97913	0.961103	0.989899	0.939238	1.01236	0.809925	0.815569	0.792829	0.812602	0.609151	0.5974	0.581531	0.568527	0.202314	0.174068	0.146851	0.127471	0.0327835	0.0188381	0.0288677	0.0204857	0.0119643	0.00836995	0.0289547	0.0224913	0.00631827	0.00332661	0.0143946	0.0179757	-0.109652	-0.0304271	-0.0332003	0.0323746	-0.0307785	-0.00525839	-0.0669432	-0.0714673	-0.462244	-0.449478							-0.0700396	-0.000412871	-0.0180184	-0.0692052	-0.455861				0.0560205	0.0463685	0.0180454	0.00319906	0.00902706				0.0265321	0.374824	0.499247	0.467201	0.376258	0.0298361	0.443215	0.999946	0.999995	0.625176	0.500753	0.532799	0.623742	0.970164	0.556785	5.38663e-05	4.9039e-06	-0.455861	0.0922754	1	5	50.1821	50.1821	50.1233	50.2408	0.991316	0.994064	0.994267	0.997879	54.4978	0.100001	0.1	0	1	1	1	0.00482244			1	-0.802045	0.279057	0.374824	1	-0.830594	0.500204
ATXN1L				1		1		6.5866		1		1.01724		0.936869		0.917978		0.542168		0.563894		0.279669		0.288595		0.104628		0.101184		0.0595685		0.0442635		0.0293849		0.035717		0.0212182		0.0454333		0.0246545		-0.0293866		0.0566824		0.0453255									0.0246545	-0.0293866	0.0566824	0.0453255																														0.0566824		1	3		47.4223		47.4811		0.999454		0.999497	52.6188	0.127483	0.117943	0.0587174		0	0	0.0212182			0	0.104116			0	0.504217
ATXN2	Q99700	380	10	7	10	7	7.2256	6.924	1	1	1.02963	1.02787	1.06486	1.08013	1.06118	1.09294	0.828018	0.839604	0.86266	0.842027	0.53053	0.509543	0.541964	0.527419	0.169196	0.147654	0.170796	0.157985	0.0469909	0.0390104	0.0450391	0.0447058	0.0377299	0.048239	0.0572317	0.0564846	0.0761626	0.096501	0.115138	0.119233	0.0421293	0.0396613	-0.00500046	0.0170056	0.0591301	0.00415719	0.0307639	0.0497459	0.0135791	0.0975675							0.0408953	0.00600258	0.0316437	0.0402549	0.0555733				0.00174516	0.0155607	0.0388718	0.0134223	0.0593888				0.0257977	0.66101	0.524412	0.626235	0.658649	0.712947	0.752325	0.999169	0.999528	0.33899	0.475588	0.373765	0.341351	0.287053	0.247675	0.000830523	0.000472028	0.0555733	0.672597	1	5	49.5949	49.5362	49.5949	49.6536	0.994418	0.991945	0.99754	0.997207	53.206	0.167874	0.148634	0.0587174	0.292893	1	1	0.0863318			1	0.102155	0.727502	0.33899	1	0.733148	0.500204
ATXN2L	Q8WWM7	839	25	21	22	14	7.9693	7.5967	1	1	1.00051	0.966379	1.12139	1.11171	1.11282	1.09028	0.898767	0.900072	0.899162	0.860517	0.688888	0.662198	0.671332	0.626759	0.367447	0.367728	0.351988	0.357645	0.16312	0.167697	0.14859	0.154464	0.0896719	0.109728	0.0858665	0.106618	0.0840798	0.119454	0.105423	0.141766	0.000739252	-0.0493393	-0.011068	-0.0280774	0.000633557	-0.0648371	-0.0372442	-0.0793513	-0.0620118	-0.0401131	-0.134592	-0.118582					-0.0243	-0.0195727	-0.0321018	-0.0582978	-0.0510625	-0.126587			0.0354109	0.0120275	0.0462948	0.0297742	0.0154847	0.0113208			0.0250521	0.278552	0.317574	0.220555	0.0883059	0.115687	0.00532631	0.111697	0.99998	0.721448	0.682426	0.779445	0.911694	0.884313	0.994674	0.888303	1.98205e-05	-0.126587	0.066329	1	6	50.828	50.6518	51.0041	50.9454	0.995383	0.99263	0.994455	0.995407	55.2611	0.226226	0.175562	0.23487	0.127128	1	1	0.101767	1		1	-0.219899	0.242586	0.278552	1	-0.185847	0.500204
ATXN3	P54252	40	0	3	0	2		6.8471		1		1.09492		0.994628		1.12118		0.551797		0.541352		0.162191		0.122261		0.0764163		0.0433894		0.0587611		0.0236743		0.112786		0.124369		0.0063427		0.0250295		0.130828		0.172792		-0.0275695		-0.407724									0.130828	0.172792	-0.0275695	-0.407724																														-0.407724		1	4		47.1288		46.8352		0.995702		0.997429	49.9766	0.157052	0.145034	-0.293587		0	0	0.0063427			0	-0.716939			0	2.00084
ATXN7L3B	Q96GX2	60	2	1	1	1	7.338	6.9733	1	1	0.986511	0.972988	0.996931	1.01781	1.08815	1.04131	0.897311	0.865817	0.920486	0.79846	0.688031	0.717459	0.724352	0.680735	0.400379	0.436858	0.414699	0.412804	0.23603	0.195291	0.183918	0.159067	0.0702832	0.0775197	0.0682306	0.070763		0.00310864	0.010565	0.0163247	-0.0195925	-0.0395064	0.126308	0.0329357	0.0367883	-0.116841	0.0742177	-0.0758044	0.0506957	-0.0817056	-0.35991	-0.295985					-0.0295495	0.0796216	-0.0400266	-0.000793361	-0.015505	-0.327948			0.0140813	0.0660239	0.108633	0.106082	0.0936219	0.0452015			0.0722738	0.321874	0.88475	0.266626	0.495014	0.403683	0.000292779	0.0964655	1	0.678126	0.11525	0.733374	0.504986	0.596317	0.999707	0.903535	6.9531e-10	-0.327948	0.197394	1	6	51.7087	52.0023	52.0023	51.8262	0.992487	0.998911	0.996004	0.995497	58.197	0.100065	0.100029	0.0587174	0.764298	0	0	0.00310864			0	-0.575898		0.321874	0	-0.259844
AUH	Q13825	569	25	36	11	12	8.0314	8.0106	1	1	1.02229	0.996378	1.12834	1.14775	1.09959	1.09762	0.998866	0.981756	0.985472	1.01269	0.922157	0.897966	0.899772	0.88835	0.645595	0.614798	0.608514	0.57254	0.149058	0.139037	0.158419	0.156068	0.0972175	0.10705	0.120812	0.127456	0.00249956	0.00431525	0.00997015	0.00784323	0.0317982	-0.00523489	-0.0372412	-0.0644382	-0.0194752	0.044762	-0.0354526	-0.0155339	-0.0853381	-0.102736	0.0878778	0.166703					0.0132816	-0.0508397	0.0126434	-0.0254933	-0.0940369	0.12729			0.0261863	0.0192312	0.0454226	0.0140846	0.012302	0.0557377			0.0288274	0.52736	0.396561	0.526047	0.447613	0.314585	0.742229	0.916862	0.999987	0.47264	0.603439	0.473953	0.552387	0.685415	0.257771	0.0831382	1.26853e-05	0.12729	0.130945	1	6	53.2354	53.2354	53.1179	53.1767	0.99315	0.992023	0.994977	0.996111	57.0814	0.124687	0.114772	-0.0880762	0.095466	1	1	0.0034074			1	0.228949	0.326007	0.47264	1	0.343905	0.500204
AUP1	Q9Y679	279	12	13	6	7	7.553	7.795	1	1	1.01997	1.00228	1.06308	1.04441	1.01166	1.00454	0.789023	0.782559	0.644103	0.638372	0.393079	0.324222	0.213333	0.1882	0.0514823	0.034184	0.0513354	0.043679	0.00935558	0.00954101	0.018752	0.0193457	0.00880659	0.0110148	0.0145361	0.0179809	0.00327879	0.00306972	0.0143936	0.0158238	0.0285197	0.00328727	-0.0715279	-0.056156	-0.292775	-0.293804	-0.881709	-0.784712									0.0159035	-0.063842	-0.293289	-0.833211					0.017842	0.0108696	0.000727735	0.0685873					0.0245067	0.577653	0.21939	0.00220376	7.54177e-07	0.973607	1	0.999997	1	0.422347	0.78061	0.997796	0.999999	0.0263932	1.34054e-07	2.85281e-06	8.29974e-11	-1.1265	0.000236592	2	3	49.0077	48.7728	47.7159	47.6572	0.99929	0.999603	0.999813	0.999497	52.0904	0.1	0.110875	-1.20371	0.00996216	1	1	0.00317425			1	-1.98771	0.0188813	0.422347	1	0.380862	0.500204
AUTS2	Q8WXX7	139	2	4	2	2	6.5049	7.004	1	1	0.947342	1.03772	1.075	1.211	0.983816	1.10081	0.896711	0.919583	0.934998	0.984231	0.802383	0.848078	0.779446	0.864208	0.603458	0.626793	0.589268	0.647327	0.538713	0.549019	0.447579	0.516884	0.469258	0.538098	0.456568	0.510517	0.247086	0.296741	0.230428	0.317738	-0.0780426	0.0534197	-0.127871	-0.137628	0.0603196	0.0980179	-0.0418424	0.0271807	-0.0343301	0.0465041	-0.267374	-0.0870164	-0.0395511	-0.0759105	-0.100698	0.0986312	-0.0123114	-0.132749	0.0791688	-0.00733084	0.00608698	-0.177195	-0.0577308	-0.0010333	0.0929578	0.0068992	0.0266567	0.0488067	0.0571584	0.127532	0.02571	0.140947	0.0658335	0.423919	0.0304357	0.882486	0.454489	0.537819	0.00925512	0.189031	0.493569	0.576081	0.969564	0.117514	0.545511	0.462181	0.990745	0.810969	0.506431	-0.177195	0.232536	1	6	50.828	51.1215	53.6464	54.762	0.988519	0.941079	0.985859	0.981913	61.4852	0.576093	0.283744	3.22946	0.0304512	0	1	0.271914			0	-0.309373		0.423919	0	-0.0168559
AVEN	Q9NQS1	180	5	5	4	4	6.6905	6.4985	1	1	1.05913	1.00272	1.15558	1.10137	1.07841	1.10235	0.983517	1.03029	0.985882	1.01198	0.811482	0.816204	0.789825	0.825024	0.383793	0.418519	0.41762	0.376078	0.150609	0.129868	0.167167	0.156223	0.262394	0.257797	0.311959	0.301773	0.290839	0.280495	0.251367	0.297796	0.0828818	0.0039254	-0.0997039	0.00128461	0.00346499	-0.025868	-0.0390245	0.0155068	0.121866	-0.154258	0.150481	0.266554	0.249622	0.227229	-0.210424	0.0863459	0.0434036	-0.0492097	-0.0112015	-0.0117588	-0.0161963	0.208518	0.238425	-0.0620389	0.0558306	0.0714097	0.0207416	0.0385595	0.195249	0.0820758	0.0158343	0.209848	0.0861935	0.700023	0.276471	0.445786	0.44311	0.421918	0.986354	0.992701	0.228474	0.299977	0.723529	0.554214	0.55689	0.578082	0.0136457	0.00729922	0.771526	0.446943	0.0105769	2	6	50.4757	50.8867	50.9454	51.1803	0.937795	0.94167	0.993406	0.995974	53.6758	0.397416	0.301821	0.381663	0.248191	1	1	0.274582	1		1	0.794085	0.113267	0.299977	1	0.768504	0.500204
AVL9	Q8NBF6	40	2	3	1	2	6.9545	6.5696	1	1	0.979704	0.839795	1.08411	1.18982	1.06425	0.989446	0.905975	0.734182	0.950197	0.804379	0.835616	0.694555	0.772068	0.728465	0.591534	0.462309	0.564678	0.523116	0.29523	0.220253	0.316345	0.177284	0.0106971	0.00128446	0.0381995	0.0145189	0.00554481	0.015019	0.0176495		-0.0295816	-0.251891	-0.026677	-0.266045	0.0687545	0.131737	-0.114112	0.0687701	-0.0670327	0.178274	0.0996553	-0.313097					-0.140736	-0.146361	0.100246	-0.0226711	0.0556208	-0.106721			0.157197	0.169259	0.0445353	0.129317	0.173458	0.29186			0.160938	0.328713	0.322411	0.624312	0.471355	0.569919	0.368001	0.999992	0.997837	0.671287	0.677589	0.375688	0.528645	0.430081	0.631999	8.17238e-06	0.00216322	-0.146361	0.228173	1	2	53.1767	51.8262	53.7638	53.1179	0.991228	0.963343	0.975845	0.985758	58.5493	0.100046	0.100008	0.939479	0.336208	0	0	0.0102819			0	-0.254859		0.328713	0	-1.82714
AZGP1	P25311	517	19	25	11	13	7.9649	7.9567	1	1	1.0317	0.932421	1.15661	1.1352	1.20245	1.09941	1.11191	0.973113	1.12271	0.980519	1.04431	0.938584	1.07054	0.929817	0.897685	0.8393	0.902173	0.846933	0.937	0.802371	0.866828	0.794775	0.887223	0.887167	0.939378	0.871286	0.64783	0.649491	0.691417	0.616622	0.0450189	-0.100947	0.0560823	-0.0462173	0.0139449	0.0109384	0.0357888	-0.0135392	0.00719504	0.0130621	-0.112302	-0.0137244	0.0824078	-0.0260581	0.0939406	-0.0749224	-0.0279639	0.00493252	0.0124416	0.0111248	0.0101286	-0.0630134	0.0281749	0.00950907	0.103213	0.0723368	0.00212593	0.0348802	0.00414864	0.0697052	0.076697	0.119404	0.0603139	0.320843	0.532898	0.582398	0.5738	0.567268	0.152789	0.680397	0.563195	0.679157	0.467102	0.417602	0.4262	0.432732	0.847211	0.319603	0.436805	-0.0630134	0.671608	1	6			58.5199	58.8722			0.803359	0.947473						1	1	0.64866			0	-0.107503		0.320843	1	-0.237494	0.500204
B2M	P61769	179	41	41	5	5	9.1728	9.3141	1	1	1.09356	1.00252	1.14327	1.16951	1.21217	1.15778	1.08203	1.01962	1.1122	1.04343	1.02896	0.966253	1.07451	0.991006	0.817871	0.849631	0.891744	0.881749	0.754889	0.704949	0.786764	0.727775	0.695739	0.723472	0.814735	0.752841	0.357228	0.395564	0.406937	0.387347	0.129029	0.00363523	0.0844243	-0.0145515	0.0396683	0.0332963	0.0625006	0.0364935	0.124756	0.053531	0.0596663	0.0459731	0.227786	0.0574084	0.187961	-0.0302827	0.066332	0.0349364	0.0364823	0.049497	0.0891437	0.0528197	0.142597	0.0788389	0.0886666	0.0699865	0.00450567	0.0183898	0.0503639	0.00968257	0.120475	0.154321	0.0645489	0.839412	0.70291	0.710886	0.773089	0.904281	0.787469	0.975225	0.878328	0.160588	0.29709	0.289114	0.226911	0.0957195	0.212531	0.0247755	0.121672	0.142597	0.15422	1	7	53.5877	54.2336	58.6374	58.1676	0.876078	0.92027	0.956257	0.989362		0.763715	0.288644	4.49188	0.00781048	1	1	0.376396			1	0.256011	0.34815	0.160588	1	1.0917	0.500204
B3GAT3	O94766	196	8	3	5	3	7.601	7.1147	1	1	0.983611	1.00757	1.08981	1.21536	1.09223	1.14555	0.951906	1.00523	0.92784	0.994126	0.797162	0.778836	0.758401	0.820057	0.303197	0.24018	0.28402	0.216485	0.081069	0.0141785	0.0889936	0.0382934	0.0578138	0.0120062	0.0669943	0.0288163	0.0213191	0.000344251	0.0277536	0.0111565	-0.0238406	0.0108754	0.00319762	-0.0853444	-0.0369425	-0.0160241	-0.0719125	0.0744056	-0.0942629	-0.149847							-0.00648261	-0.0410734	-0.0264833	0.00124658	-0.122055				0.0245479	0.0626086	0.0147915	0.103463	0.0393036				0.0489428	0.496858	0.480103	0.487167	0.500604	0.441096	0.823772	0.809885	0.996145	0.503142	0.519897	0.512833	0.499396	0.558904	0.176228	0.190115	0.00385538	-0.122055	0.683143	1	5	51.3564	51.3564	51.1803	51.4738	0.99969	0.987656	0.999385	0.996167	54.2629	0.119178	0.123563	-0.0293587	0.859972	1	1	0.0108317			1	-0.211886	0.734028	0.496858	1	0.0653074	0.500204
B3GLCT	Q6Y288	152	5	8	3	5	7.1871	6.9213	1	1	0.970733	1.02618	1.10661	1.10898	1.07782	1.0759	1.02836	0.946322	0.954344	0.956431	0.893758	0.822649	0.935569	0.846224	0.642337	0.592289	0.622452	0.616334	0.408855	0.395422	0.41389	0.36215	0.24743	0.250722	0.234975	0.22984	0.0637653	0.0566302	0.0552498	0.0873244	-0.0428533	0.0372792	-0.0380315	-0.0436935	-0.107759	0.0153297	0.0659598	0.0407623	-0.0453668	0.0574098	0.0176591	-0.126805	-0.0745078	-0.125454			-0.00278706	-0.0408625	-0.0462147	0.053361	0.0060215	-0.0545731	-0.0999811		0.0566623	0.00400367	0.0870369	0.0178173	0.072674	0.102152	0.0360247		0.0537672	0.492506	0.39172	0.37803	0.639971	0.516186	0.35701	0.252812	0.90983	0.507494	0.60828	0.62197	0.360029	0.483814	0.64299	0.747188	0.0901698	-0.0999811	0.0327783	1	7	53.7051	53.8813	54.351	54.1161	0.987756	0.992381	0.995139	0.998075	60.487	0.19841	0.130458	0.440381	0.095466	1	1	0.0601978			1	-0.17286	0.178702	0.492506	1	0.1174	0.500204
B4GALT7	Q9UBV7	40	1		1		6.5958		1		0.903283		1.00263		0.949802		0.863449		0.857937		0.763399		0.719779		0.622864		0.523189		0.251005		0.205079		0.0268726		0.0485816		0.00452395		0.0325651		-0.14675		-0.0780948		-0.00923945		-0.0848825		-0.251584		-0.291536						-0.14675	-0.0780948	-0.00923945	-0.0848825	-0.251584	-0.291536																												-0.291536		1	6	52.8243		52.9418		0.981211		0.992433		59.0778	0.100052	0.100013	0.117435		0	0	0.00452395			0	-0.511524			0	-1.9119
B4GAT1	O43505	125	4	2	3	2	6.8451	6.5857	1	1	1.0134	1.18355	1.14935	1.34829	1.09986	1.33303	1.02613	1.13433	0.932928	1.23104	0.838185	1.00114	0.78274	0.981507	0.551047	0.531666	0.551082	0.553917	0.266224	0.356276	0.268959	0.351085	0.0668144	0.242404	0.0883929	0.13745	0.00593443	0.0847186	0.0394724	0.10566	0.0191999	0.243117	-0.0634973	-0.0164195	-0.137371	0.118035	-0.0987358	-0.0285755	9.22923e-05	0.0591495	0.0147464	-0.0211727		-0.818507			0.131159	-0.0399584	-0.00966812	-0.0636557	0.0296209	-0.00321317	-0.818507		0.158333	0.033289	0.180599	0.0496108	0.0417598	0.0253987			0.0814985	0.612815	0.465132	0.491552	0.44458	0.525865	0.497192	0.32574	0.996535	0.387185	0.534868	0.508448	0.55542	0.474135	0.502808	0.67426	0.00346464	-0.818507	0.838954	1	7	53.0592	52.8243	52.1785	53.2354	0.988487	0.909614	0.993099	0.957183	58.3731	0.203943	0.136431	-0.23487	0.706706	0	1	0.0453265	1		0	-1.44319		0.387185	0	2.0055
BAAT	Q14032	387	24	23	8	10	8.7474	8.4905	1	1	0.959265	1.08524	1.08182	1.1265	1.04201	1.14667	0.905416	0.931072	0.886347	0.999358	0.659587	0.665824	0.708787	0.750728	0.356145	0.318551	0.393891	0.41194	0.114222	0.102889	0.157515	0.168193	0.0232713	0.0386742	0.0413533	0.0578499	0.00953925	0.00090474	0.00700326	0.00746585	-0.059999	0.11802	-0.0541035	0.0256061	-0.030709	0.102109	0.103789	0.17315	0.145333	0.37091	0.463653	0.709021					0.0290107	-0.0142487	0.0356998	0.138469	0.258121	0.586337			0.125879	0.0563631	0.0939163	0.0490454	0.159507	0.173501			0.109702	0.519656	0.490342	0.524182	0.592866	0.668687	0.834115	0.875863	0.975901	0.480344	0.509658	0.475818	0.407134	0.331313	0.165885	0.124137	0.0240987	0.586337	0.0219773	1	6	51.1803	51.239	51.4151	52.1197	0.997713	0.995746	0.998218	0.994495	57.0226	0.106072	0.100011	0.557816	0.255331	1	1	0.005222			1	1.04053	0.155181	0.480344	1	0.565622	0.500204
BABAM1	Q9NWV8	172	4	8	4	6	7.5174	7.3203	1	1	0.995761	0.931715	1.04457	0.995518	1.02932	0.989282	0.844299	0.836143	0.850743	0.820431	0.774575	0.771902	0.783016	0.775846	0.669374	0.644609	0.687465	0.644709	0.642454	0.617709	0.63938	0.622925	0.591489	0.597954	0.580107	0.592727	0.056617	0.0496076	0.0822229	0.0701756	-0.00612862	-0.102039	-0.0212165	-0.00906665	0.0109697	-0.0273679	0.0156354	0.00735273	0.0384727	0.000223673	-0.00692005	0.0121307	-0.0280319	-0.0126664			-0.054084	-0.0151416	-0.00819909	0.0114941	0.0193482	0.00260535	-0.0203491		0.0678191	0.00859123	0.0271088	0.00585674	0.0270461	0.0134709	0.010865		0.0229654	0.100107	0.354204	0.419541	0.611935	0.683228	0.525751	0.308157	1	0.899893	0.645796	0.580459	0.388065	0.316772	0.474249	0.691843	1.00443e-07	-0.054084	0.376494	1	1	57.3456	57.5217	57.3456	57.5805	0.914298	0.904642	0.948603	0.932112		0.119263	0.106936	0.0293587	0.859972	1	1	0.0531123			1	-0.0917156	0.522428	0.100107	1	-0.605682	0.500204
BABAM2	Q9NXR7	225	10	6	5	4	7.7815	7.3147	1	1	0.997176	0.927881	1.01493	1.04472	1.01058	0.977539	0.822848	0.779143	0.851576	0.815404	0.758891	0.704176	0.799773	0.705416	0.591283	0.620492	0.628122	0.62487	0.594218	0.529146	0.594016	0.535847	0.529932	0.515175	0.556383	0.519822	0.0210185	0.0215538	0.0434381	0.027889	-0.00407928	-0.107988	-0.00619589	-0.0958936	0.0495088	0.0656272	0.0756971	0.00253677	0.0871958	0.0101429	-0.00049079	0.0181555	0.0702699	0.0129529			-0.0560336	-0.0510447	0.057568	0.0391169	0.0486694	0.00883237	0.0416114		0.0734745	0.0634258	0.0113974	0.0517321	0.0544846	0.0131849	0.0405292		0.0440327	0.32381	0.338419	0.680622	0.625523	0.654522	0.528879	0.633185	0.999915	0.67619	0.661581	0.319378	0.374477	0.345478	0.471121	0.366815	8.45848e-05	0.057568	0.370919	1	3	55.9364	55.7602	56.5823	56.23	0.914157	0.926272	0.953957	0.948954		0.114885	0.106347	0.557816	0.105325	1	1	0.0212861			1	0.105682	0.518955	0.32381	1	-0.633164	0.500204
BACH1	O14867	296	12	12	10	9	6.9501	7.1441	1	1	1.03873	0.997197	1.05738	1.07939	1.07688	1.06991	0.828515	0.864542	0.818518	0.867333	0.712195	0.716201	0.692098	0.672304	0.487682	0.51421	0.446131	0.454555	0.465799	0.478115	0.410198	0.374288	0.386586	0.39598	0.39378	0.392016	0.369381	0.333872	0.304174	0.332518	0.0548212	-0.00404917	0.026354	-0.0127258	-0.0175128	0.00465001	-0.0412942	-0.0912508	-0.128474	-0.177904	-0.183385	-0.353208	0.0265992	-0.0145142	-0.28021	-0.00586136	0.025386	0.00681412	-0.00643141	-0.0662725	-0.153189	-0.268296	0.0060425	-0.143036	0.0416276	0.0276336	0.0156715	0.0353246	0.034952	0.120083	0.0290716	0.193994	0.0622947	0.647563	0.540637	0.461637	0.166715	0.0207732	0.00115213	0.536051	0.0269498	0.352437	0.459363	0.538363	0.833285	0.979227	0.998848	0.463949	0.97305	-0.421485	0.0254001	2	5	48.7141	49.36	50.2995	50.6518	0.923963	0.959376	0.985317	0.992042	55.6721	0.569729	0.360299	1.43858	0.0596032	1	1	0.318346			1	-0.74127	0.164103	0.352437	1	0.514528	0.500204
BAG1	Q99933	374	12	8	7	6	7.4885	7.5261	1	1	0.99815	0.972366	1.09234	1.00675	1.08196	1.063	0.913797	0.852661	0.941909	0.860136	0.794421	0.725192	0.800833	0.721768	0.615482	0.61149	0.63778	0.606345	0.509494	0.491659	0.482409	0.443647	0.387108	0.372605	0.374794	0.35197	0.195401	0.192076	0.193751	0.195461	-0.00267125	-0.0404293	-0.0137741	0.078432	0.0437131	0.0125917	0.0115975	-0.00682978	0.051343	-0.012191	-0.0788069	-0.148246	-0.0466391	-0.0821919	-0.012239	0.0252026	-0.0215503	0.032329	0.0281524	0.00238386	0.019576	-0.113526	-0.0644155	0.00648183	0.0266989	0.0651996	0.0220062	0.0130301	0.0449253	0.0491008	0.0251396	0.0264752	0.034072	0.309812	0.769898	0.740669	0.522042	0.674164	0.0116071	0.0788846	0.559707	0.690188	0.230102	0.259331	0.477958	0.325836	0.988393	0.921115	0.440293	-0.113526	0.225842	1	6	51.9436	52.472	54.351	54.4684	0.989486	0.985009	0.986344	0.987385	63.0705	0.401815	0.188883	2.2019	0.014777	1	1	0.193739			1	-0.196808	0.411303	0.309812	1	-0.147086	0.500204
BAG2	O95816	508	15	15	11	10	7.7488	7.5513	1	1	1.01065	0.946654	0.775145	0.737208	0.818753	0.720366	0.48046	0.40841	0.502446	0.442109	0.391797	0.343891	0.410381	0.368478	0.328846	0.316551	0.322407	0.315854	0.258256	0.231451	0.217696	0.179381	0.118335	0.108383	0.136602	0.106519	0.0544596	0.0441956	0.0582452	0.0596199	0.0152851	-0.079091	0.0789622	-0.0333419	0.0645517	0.114386	0.0668583	0.0996281	-0.0285259	-0.00318166	-0.246488	-0.367678					-0.031903	0.0228101	0.0894689	0.0832432	-0.0158538	-0.307083			0.0667339	0.079411	0.0352382	0.0231718	0.0179211	0.0856939			0.0513616	0.351702	0.607476	0.850883	0.834374	0.424745	0.00198818	0.854838	0.995351	0.648298	0.392524	0.149117	0.165626	0.575255	0.998012	0.145162	0.00464912	-0.307083	0.195256	1	6	47.0113	46.1893	48.1857	47.3049	0.984746	0.970524	0.987314	0.980097	59.6062	0.173793	0.111052	1.14499	0.197707	1	1	0.0493276			1	-0.53901	0.386017	0.351702	1	-0.293018	0.500204
BAG3	O95817	481	14	11	10	9	7.6604	7.4461	1	1	0.893554	0.953677	0.876935	0.965671	0.978797	1.04635	0.788635	0.815378	0.81145	0.828874	0.674925	0.795055	0.711151	0.847571	0.594403	0.816766	0.693507	0.750795	0.726408	0.688732	0.751794	0.666301	0.681305	0.744381	0.770317	0.977089	0.774671	0.695972	0.828097	0.923689	-0.162373	-0.0684281	0.15854	0.115755	0.0411438	0.0236839	0.0754286	0.0922797	0.22247	-0.121504	0.0495567	-0.0477693	0.177151	0.392449	0.0962157	0.408378	-0.115401	0.137148	0.0324139	0.0838542	0.0504832	0.000893701	0.2848	0.252297	0.0664291	0.0302531	0.012346	0.0119155	0.243227	0.0688198	0.152239	0.220732	0.100745	0.121898	0.913949	0.632672	0.805571	0.700394	0.50374	0.993682	0.988664	0.878102	0.0860506	0.367328	0.194429	0.299606	0.49626	0.00631837	0.0113357	0.537097	0.137063	2	7	42.3139	43.547	47.2462	51.8849	0.111881	0.197452	0.775032	0.878081	48.0976	0.904221	0.800066	6.63507	0.109712	1	1	0.735322	1		0	0.953475		0.121898	1	-1.47	0.500204
BAG5				1		1		6.8765		1		1.08996		0.880659		0.980665		0.615307		0.620304		0.331245		0.28359		0.113348		0.0858675		0.101812		0.108015		0.0421546		0.0586163				0.0157628		0.12427		0.155177		0.0116691		-0.224092									0.12427	0.155177	0.0116691	-0.224092																														-0.224092		1	4		47.8921		47.3636		0.994407		0.995451	53.7932	0.115477	0.131072	-0.528457		0	0	0.0157628			0	-0.392284			0	1.9084
BAG6	P46379	1157	28	21	19	15	7.793	7.7761	1	1	0.996953	0.970879	1.04409	0.962348	1.01653	0.996902	0.78264	0.748142	0.815484	0.779377	0.475559	0.447172	0.514053	0.484035	0.172953	0.173049	0.168137	0.178125	0.110085	0.0685397	0.0725624	0.0596727	0.0417091	0.0389001	0.0605746	0.0512016	0.0227989	0.0159454	0.0423792	0.0357267	-0.00440213	-0.0426359	-0.0386056	0.0508932	0.0593076	0.0590109	0.112295	0.114282	-0.0407467	0.0417121							-0.023519	0.00614384	0.0591593	0.113288	0.000482715				0.0270353	0.0632852	0.00020979	0.00140539	0.0583072				0.0300486	0.400838	0.5262	0.734373	0.878369	0.50206	0.000758748	0.999738	1	0.599162	0.4738	0.265627	0.121631	0.49794	0.999241	0.000261572	4.09055e-07	0.113288	0.20961	1	4	49.3013	49.2426	49.6536	49.6536	0.999066	0.997942	0.999766	0.999485	53.9106	0.127149	0.126019	0.381663	0.00586515	1	1	0.0193722			1	0.204193	0.395326	0.400838	1	-0.174838	0.500204
BAIAP2	Q9UQB8	787	25	21	18	15	7.9015	7.2362	1	1	0.98804	1.02754	1.02376	1.03817	1.01129	1.05654	0.733875	0.783271	0.748498	0.787632	0.456645	0.490435	0.430866	0.470271	0.17381	0.226181	0.174269	0.207424	0.0976505	0.106599	0.0751508	0.0982476	0.0319321	0.0515568	0.0372752	0.0553335	0.0113521	0.0161668	0.0267664	0.0241069	-0.0173585	0.0391981	-0.0176691	0.0253125	0.0284653	0.00801018	-0.0838346	-0.0605689	0.00379773	-0.124895							0.0109198	0.00382168	0.0182377	-0.0722017	-0.0605486				0.0399915	0.0303926	0.014464	0.0164513	0.0909995				0.0384598	0.534084	0.511944	0.556782	0.287462	0.318641	0.0379029	0.889146	0.999983	0.465916	0.488056	0.443218	0.712538	0.681359	0.962097	0.110854	1.74126e-05	-0.0722017	0.468979	1	4	49.1839	49.6536	49.0077	49.5949	0.999357	0.999381	0.999699	0.998999	54.3216	0.124755	0.124129	-0.117435	0.784334	1	1	0.0137594			1	-0.123747	0.591552	0.465916	1	0.310612	0.500204
BAIAP2L1	Q9UHR4	81	4	4	3	4	7.1132	6.994	1	1	1.01318	1.0438	1.04529	1.14393	1.04726	1.186	0.869655	0.973826	0.90473	1.0254	0.774385	0.845216	0.76847	0.824659	0.55628	0.529314	0.511911	0.539077	0.376097	0.374412	0.383105	0.35787	0.255662	0.222355	0.240759	0.174287	0.0598622	0.0146419	0.0826279	0.0238821	0.0188847	0.0618456	0.00271605	0.0521103	0.0570451	0.0744494	-0.0110614	-0.0355221	-0.119918	0.0263699	0.0266359	-0.0651909	-0.0866488	-0.351407			0.0403652	0.0274132	0.0657473	-0.0232917	-0.046774	-0.0192775	-0.219028		0.0303779	0.034927	0.0123067	0.0172963	0.103441	0.0649313	0.187212		0.0643561	0.701165	0.640536	0.80209	0.379769	0.270942	0.399925	0.007517	0.999991	0.298835	0.359464	0.19791	0.620231	0.729058	0.600075	0.992483	8.84937e-06	-0.219028	0.479549	1	7	53.0005	53.8813	53.0005	53.7638	0.998739	0.980997	0.993709	0.983261	60.7806	0.154239	0.115741	-0.0587174	0.928933	1	1	0.0372521			1	-0.383331	0.597192	0.298835	1	0.725675	0.500204
BAK1	Q16611	136	3	4	3	2	7.4857	7.3855	1	1	1.02117	1.0433	1.15573	1.15177	1.20113	1.20372	1.07591	1.03675	1.11453	1.0682	1.04776	1.03942	1.23085	1.11416	0.856883	1.01212	0.994665	0.939764	0.801894	0.868489	0.961668	0.877157	0.766418	0.897122	0.853257	0.931016	0.781482	0.805313	0.863691	1.02651	0.0302217	0.0611549	0.0555961	0.063637	0.0508794	0.0431087	0.232345	0.100178	0.215113	-0.107012	0.262128	0.0143272	0.154849	0.0535014	0.144303	0.350132	0.0456883	0.0596166	0.046994	0.166262	0.0540504	0.138228	0.104175	0.247217	0.0218731	0.00568573	0.00549465	0.0934557	0.227777	0.175222	0.0716636	0.145543	0.0933392	0.696265	0.747594	0.701302	0.958205	0.727733	0.929626	0.872448	0.991291	0.303735	0.252406	0.298698	0.0417953	0.272267	0.0703736	0.127552	0.00870934	0.247217	0.18995	1	8			57.6392	56.1712		0.67796	0.842995	0.834839						1	1	0.793398			0	0.440976		0.303735	1	0.80071	0.500204
BANF1	O75531	116	4	6	3	5	7.4561	7.646	1	1	0.866019	1.07187	1.23056	1.04878	1.24399	1.29539	1.35562	1.3004	1.32578	1.35289	1.0981	1.11458	0.981476	1.06049	0.653145	0.813539	0.670693	0.731361	0.41469	0.437114	0.43783	0.474791	0.200877	0.26827	0.230175	0.286494	0.28863	0.251033	0.25175	0.371138	-0.207529	0.100134	0.0156578	0.304665	-0.032113	0.0570848	-0.161988	-0.0717734	0.0382492	-0.153628	0.0783365	0.119284	0.196419	0.0948177	-0.197227	0.564079	-0.0536972	0.160161	0.0124859	-0.116881	-0.0576895	0.0988102	0.145618	0.183426	0.217551	0.204359	0.0630723	0.0637916	0.135678	0.0289542	0.0718426	0.538325	0.165447	0.365117	0.842162	0.532051	0.229155	0.355593	0.735538	0.820307	0.872801	0.634883	0.157838	0.467949	0.770845	0.644407	0.264462	0.179693	0.127199	0.183426	0.599523	1	8	52.6482	53.8813	53.9987	54.6446	0.816671	0.848785	0.84886	0.794069	57.0814	0.457158	0.313047	1.05691	0.268196	1	1	0.269831	1	66.3	1	0.328195	0.675622	0.365117	1	-0.600231	0.500204
BAX	Q07812	469	17	15	6	7	7.9496	7.4983	1	1	0.918575	0.976645	1.04616	1.14333	1.00189	1.09985	0.949351	1.05366	0.910172	1.04422	0.869664	1.01739	0.846466	1.00389	0.798768	0.839346	0.752685	0.831818	0.705544	0.807246	0.724919	0.816684	0.753937	0.811208	0.743664	0.823218	0.611184	0.577197	0.621533	0.665902	-0.122531	-0.0340936	-0.0623866	-0.055934	-0.0608024	-0.0129821	-0.0390058	-0.0192677	-0.0857306	-0.012998	0.039083	0.01677	-0.0197923	0.0212031	0.0242241	0.206246	-0.0783123	-0.0591603	-0.0368923	-0.0291368	-0.0493643	0.0279265	0.000705426	0.115235	0.0625346	0.0045627	0.0338141	0.013957	0.0514297	0.0157777	0.0289881	0.128709	0.0424716	0.0754624	0.133325	0.239764	0.287298	0.174581	0.704834	0.505469	0.977161	0.924538	0.866675	0.760236	0.712702	0.825419	0.295166	0.494531	0.0228389	0.115235	0.216561	1	8	48.5967		56.9933	58.4025	0.51933		0.938754	0.871488				9.1012		1	1	0.59419			0	0.207636		0.0754624	1	-0.947205	0.500204
BAZ1B	Q9UIG0	79	2		2		6.4734		1		1.10698		1.28007		1.29485		1.05074		1.07553		0.855149		0.948517		0.46851		0.547012		0.375244		0.369738		0.386432		0.276211		0.143947		0.162215		0.146626		0.0165676		0.0336393		0.149499		0.223492		-0.0213259		-0.484443		0.172374		0.146626	0.0165676	0.0336393	0.149499	0.223492	-0.0213259	-0.484443	0.172374																										-0.484443		1	7	51.0628		52.472		0.940812		0.98465		57.4924	0.427765	0.243724	1.40922		0	0	0.143947	1		0	-0.852577			0	2.22353
BBOX1	O75936	96	1	2	1	1	5.8	6.335	1	1	1.08848	0.980439	1.07955	0.986021	1.12931	1.06829	0.808515	0.640649	0.76386	0.645972	0.430719	0.407815	0.446544	0.375015	0.117136	0.142991	0.176612	0.168992	0.0876881	0.0788598	0.095074	0.0670693	0.0319773	0.0375776	0.0577902	0.0472647		0.0055651		0.00212279	0.122311	-0.0285004	0.0650068	0.115613	-0.0819652	0.0119379	0.0520544	-0.120965	0.592405	0.241034							0.0469054	0.0903098	-0.0350137	-0.0344551	0.416719				0.10664	0.0357837	0.0663995	0.122343	0.248457				0.115925	0.630679	0.737792	0.40151	0.403044	0.992766	0.338989	0.998941	3.35058e-05	0.369321	0.262208	0.59849	0.596956	0.00723437	0.661011	0.00105856	0.999966	0.416719	0.104245	1	5	49.1252	48.6554	48.8903	48.4793	0.998609	0.998355	0.99578	0.995625	53.5583	0.119001	0.123497	-0.205511	0.577884	0	0	0.00212279		52.9	0	0.74065		0.369321	0	0.817866
BBS7	Q8IWZ6	38	1	2	1	2	5.7768	5.4101	1	1	0.942381	0.963638	1.45871	0.911849	0.913983	0.851052	0.648409	0.692902	0.639988	0.806406	0.340353	0.295494	0.37787	0.346911	0.0881644	0.0919361	0.106089	0.0795514	0.110011	0.0946826	0.112943	0.0876514	0.112222	0.0985873	0.126031	0.128945	0.118987	0.129736	0.112283	0.16563	-0.0856179	-0.0534367	-0.674449	-0.0995479	-0.0188602	0.218855	0.150858	0.231438								0.35239	-0.0695273	-0.386998	0.0999975	0.191148				0.35239	0.0227555	0.406516	0.16809	0.0569786					0.163585	0.333156	0.0169606	0.731337	0.874642	0.571984	0.409683	0.94604	0.794486	0.666844	0.983039	0.268663	0.125358	0.428016	0.590317	0.0539603	0.205514	-0.386998	0.376222	1	2	47.7746	47.7159	48.127	48.7728	0.902222	0.975685	0.995029	0.973927	51.8555	0.227021	0.183503	0.704609	0.161884	0	0	0.124361		44	0	-0.680298		0.333156	0	-0.823372
BCAM	P50895	380	9	6	7	6	7.2784	7.066	1	1	1.01891	0.89452	1.10991	1.13804	1.10221	1.12476	1.00169	1.02093	0.982206	1.00613	0.855681	0.950783	0.856922	0.993592	0.646212	0.773742	0.667131	0.790394	0.565238	0.683443	0.573577	0.695871	0.583663	0.730565	0.587156	0.70009	0.569436	0.646842	0.507456	0.629549	0.0270293	-0.160814	-0.0100354	-0.0169342	-0.0283343	-0.0210743	0.00209093	0.0635384	0.045962	0.030719	0.0211282	0.025999	0.00860824	-0.0614731	-0.166252	-0.0390936	-0.0668923	-0.0134848	-0.0247043	0.0328147	0.0383405	0.0235636	-0.0264324	-0.102673	0.132825	0.00487816	0.00513363	0.0434499	0.0107784	0.00344419	0.049555	0.0899144	0.0424974	0.116593	0.40144	0.324382	0.726551	0.758456	0.668099	0.313149	0.0403598	0.883407	0.59856	0.675618	0.273449	0.241544	0.331901	0.686851	0.95964	-0.102673	0.627329	1	8	49.771	50.0059	53.2354	56.23	0.694651	0.540704	0.954915	0.914737	58.1383	0.836806	0.526702	4.84419	0.0841668	1	1	0.568502	1		0	-0.177619		0.116593	1	-0.786229	0.500204
BCAP29	Q9UHQ4	349	20	23	9	11	8.0441	7.834	1	1	0.99251	0.976368	1.06805	1.1067	1.10088	1.13892	0.994885	0.998681	0.998137	1.00168	0.890286	0.887065	0.817961	0.8257	0.656406	0.655122	0.541306	0.541706	0.539684	0.553088	0.454721	0.47206	0.533779	0.565559	0.444996	0.483528	0.427835	0.462885	0.467786	0.486566	-0.0108469	-0.0345033	0.0436727	0.0413979	0.00470811	0.00431961	-0.122236	-0.103423	-0.278144	-0.274252	-0.247136	-0.228537	-0.262449	-0.226077	0.128794	0.0719806	-0.0226751	0.0425353	0.00451386	-0.11283	-0.276198	-0.237836	-0.244263	0.100387	0.0167276	0.0016085	0.000274709	0.0133028	0.00275226	0.013151	0.0257187	0.0401731	0.0142136	0.273459	0.865062	0.548184	0.00590084	1.23225e-05	4.13228e-05	3.3434e-05	0.989549	0.726541	0.134938	0.451816	0.994099	0.999988	0.999959	0.999967	0.0104511	-0.871127	2.67211e-05	4	4	50.1821	49.9472	51.239	51.8262	0.942921	0.925234	0.97689	0.961056	53.8519	0.711043	0.482817	1.46794	0.0434016	1	1	0.44536	0.5		0	-1.53622		0.273459	1	-0.162942	0.500204
BCAP31	P51572	759	60	64	16	19	8.9844	9.0046	1	1	1.01296	0.971889	1.05572	1.0946	1.15783	1.1977	1.0111	1.06204	1.10301	1.04194	0.978006	1.03285	1.05618	1.03361	0.865632	0.907436	0.962084	0.913787	0.840405	0.897584	0.957598	0.904657	0.902548	0.976688	0.954305	0.99013	0.92201	0.844711	0.986196	1.00325	0.0185797	-0.0411366	0.133197	0.129863	0.125514	-0.0275656	0.11094	0.00106014	0.152409	0.010062	0.188336	0.0113238	0.0804477	0.0197211	0.0970915	0.248157	-0.0112785	0.13153	0.048974	0.0560002	0.0812356	0.0998299	0.0500844	0.172624	0.0422258	0.00235707	0.108243	0.0776969	0.100655	0.125167	0.0429402	0.106819	0.075763	0.433174	0.963534	0.764522	0.794128	0.878577	0.920737	0.769377	0.987243	0.566826	0.0364656	0.235478	0.205872	0.121423	0.079263	0.230623	0.012757	0.172624	0.115336	1	8			57.2282	58.1089			0.773847	0.763469						1	1	0.883361			0	0.309097		0.433174	1	-0.00229505	0.500204
BCAS2	O75934	111	3	2	3	2	7.0598	7.0871	1	1	1.02533	0.951698	0.986681	1.01857	1.04795	0.891021	0.699568	0.608112	0.684915	0.608425	0.491255	0.445563	0.481337	0.361089	0.269262	0.146236	0.205075	0.14622	0.157041	0.0795242	0.126403	0.0794628	0.0903158	0.0476596	0.0951334	0.0660873	0.063363	0.0320344	0.0731619	0.0400236	0.0360917	-0.0714247	0.0869161	-0.193014	-0.030541	0.000743641	-0.0294254	-0.303274	-0.39286		-0.313106						-0.0176665	-0.0530488	-0.0148987	-0.16635	-0.39286	-0.313106			0.0760256	0.19794	0.0221216	0.19364					0.122432	0.447	0.345111	0.455259	0.114022	0.0802701	0.126485	0.969106	0.965362	0.553	0.654889	0.544741	0.885978	0.91973	0.873515	0.0308944	0.0346379	-0.39286	0.731568	1	5	49.0077	48.538	49.0077	48.127	0.998864	0.991489	0.995138	0.99915	54.2629	0.156307	0.139905	-0.205511	0.720447	0	1	0.0476987			0	-0.690661		0.447	0	-0.0923405
BCAS3	Q9H6U6	62	3	4	2	4	6.5528	6.5167	1	1	1.04025	0.999716	0.998576	1.06905	1.03118	0.983185	0.828121	0.847147	0.856411	0.936778	0.66784	0.664929	0.659523	0.71384	0.35817	0.395174	0.377499	0.379356	0.207557	0.149644	0.127314	0.131723	0.0866826	0.0623574	0.0498876	0.0707598	0.0164818	0.0309402	0.0319471	0.028419	0.0569331	-0.00041018	0.0463552	-0.120792	0.0484618	0.145095	-0.0180793	0.1024	0.0758268	-0.0589376	-0.705119						0.0282615	-0.0372186	0.0967784	0.0421606	0.00844456	-0.705119			0.0405478	0.118191	0.0683299	0.0851921	0.0952928				0.0815108	0.542599	0.44399	0.642492	0.563378	0.512755	0.0581385	0.130585	0.93076	0.457401	0.55601	0.357508	0.436622	0.487245	0.941862	0.869415	0.0692395	-0.705119	0.203673	1	6	51.1803	51.3564	51.0041	51.65	0.997993	0.998148	0.997452	0.992694	57.1988	0.12074	0.100023	0.0587174	0.876909	1	1	0.023711			1	-1.24273	0.390967	0.457401	1	0.55506	0.500204
BCAT2	O15382	883	69	68	16	14	8.6836	8.7487	1	1	0.938264	0.954461	1.09167	1.16281	1.06791	1.05034	1.00662	1.01596	0.937981	1.00455	0.888502	0.913074	0.947568	0.934232	0.845705	0.800102	0.789273	0.791609	0.727707	0.828661	0.800815	0.807693	0.798176	0.810579	0.809011	0.889271	0.562608	0.596026	0.548181	0.58537	-0.0919345	-0.0672413	-0.0317553	-0.146763	-0.101882	-0.016286	0.0928549	0.0330494	-0.0996305	-0.0153951	0.138111	-0.0369743	0.0194529	0.133672	-0.037477	-0.0260255	-0.0795879	-0.0892589	-0.0590839	0.0629522	-0.0575128	0.0505681	0.0765622	-0.0317512	0.0174607	0.0813224	0.0605253	0.0422889	0.0595635	0.123804	0.0807648	0.00809746	0.0592283	0.0943897	0.0725117	0.159611	0.854863	0.165795	0.804718	0.897686	0.292627	0.90561	0.927488	0.840389	0.145137	0.834205	0.195282	0.102314	0.707373	-0.0892589	0.19851	1	2	49.5949	49.7123	59.753		0.799324	0.587626	0.925716			0.927345	0.36246	10.0994		1	1	0.566776			0	-0.153904		0.0943897	1	-0.965186	0.500204
BCCIP	Q9P287	180	3	4	3	4	6.426	6.7128	1	1	1.07386	0.993994	1.10136	1.04744	1.07616	1.12022	0.881884	0.890798	0.909146	0.849385	0.640425	0.627341	0.613339	0.538977	0.248246	0.251054	0.222132	0.220932	0.109998	0.0802002	0.0828256	0.0696286	0.0471413	0.0353388	0.0638052	0.0489946	0.0104699	0.00594914	0.0339563	0.0276782	0.102809	-0.0086915	-0.0333911	0.0969122	0.043922	-0.0686797	-0.0623446	-0.219025	-0.160357	-0.184392							0.0470585	0.0317605	-0.0123788	-0.140685	-0.172374				0.0788424	0.0921384	0.0796214	0.11079	0.0169951				0.0756775	0.666546	0.614584	0.454716	0.107665	0.0682475	0.00843117	0.999097	1	0.333454	0.385416	0.545284	0.892335	0.931752	0.991569	0.000902854	4.69472e-09	-0.172374	0.00272478	1	5	50.5931	50.7105	50.1821	50.0059	0.998734	0.999642	0.999675	0.998852	54.6739	0.120596	0.125706	-0.557816	0.0341757	1	1	0.00820954			1	-0.300849	0.06265	0.333454	1	0.820024	0.500204
BCHE	P06276	51	1		1		6.2067		1		1.12299		1.02631		1.26948		0.984198		1.00207		0.84625		0.824334		0.598503		0.535636		0.428122		0.359504		0.227554		0.312621		0.137045		0.0787592		0.167344		0.306779		0.0259705		-0.0378555		-0.160106		-0.252016		0.458207				0.167344	0.306779	0.0259705	-0.0378555	-0.160106	-0.252016	0.458207																											0.458207		1	7	52.6482		52.4133		0.985994		0.987729		60.1934	0.30406	0.165847	-0.23487		0	0	0.0787592			0	0.813998			0	2.51558
BCKDHA	P12694	703	79	71	14	14	8.7134	8.6503	1	1	1.01639	0.99553	1.09915	1.09558	1.07429	1.05844	0.919199	0.903539	0.936715	0.918912	0.727394	0.699084	0.737445	0.701902	0.310299	0.298126	0.293869	0.266057	0.0607618	0.0438792	0.0601447	0.0531638	0.0242869	0.0388806	0.0336302	0.0475361	0.00991615	0.0276015	0.0204677	0.0360098	0.02345	-0.00646311	-0.0330024	-0.0497631	0.0272335	0.024339	0.019798	0.00580317	-0.0784838	-0.164188							0.00849343	-0.0413827	0.0257862	0.0128006	-0.121336				0.0211517	0.0118516	0.00204673	0.00989586	0.0606019				0.0211096	0.526039	0.375471	0.578521	0.539202	0.180904	0.836853	0.992921	0.999869	0.473961	0.624529	0.421479	0.460798	0.819096	0.163147	0.00707902	0.00013076	-0.121336	0.256915	1	5	51.239	51.0628	51.1803	51.1215	0.998928	0.997569	0.999492	0.999265	54.9088	0.113682	0.111901	0	1	1	1	0.0187588			1	-0.210615	0.436615	0.473961	1	0.27641	0.500204
BCKDHB	P21953	379	33	35	8	9	8.6787	8.586	1	1	1.02715	0.972236	1.09728	1.04305	1.08068	1.01852	0.908629	0.877709	0.935366	0.86617	0.705926	0.674825	0.719493	0.661508	0.282122	0.252374	0.274464	0.231448	0.0542036	0.03368	0.051461	0.0413081	0.0175105	0.0179601	0.0260793	0.0251052	0.00515751	0.000676393	0.0103857	0.0070732	0.0386437	-0.0406214	-0.0219944	-0.0343387	0.0418404	-0.0190927	0.0274632	-0.0287548	-0.0397045	-0.124877							-0.000988841	-0.0281665	0.0113739	-0.000645783	-0.0822905				0.0560489	0.00872872	0.0430863	0.0397521	0.0602257				0.0415683	0.499022	0.472178	0.511244	0.499362	0.41929	0.607034	0.895174	0.99986	0.500978	0.527822	0.488756	0.500638	0.58071	0.392966	0.104826	0.000139646	-0.0822905	0.632053	1	5	51.0628	50.8867	51.1215	50.828	0.999209	0.998628	0.999348	0.997251	54.7914	0.1	0.1	0	1	1	1	0.00291695			1	-0.141584	0.698385	0.499022	1	0.142748	0.500204
BCKDK	O14874	421	17	21	10	11	7.991	7.892	1	1	0.969065	0.989239	1.09555	1.06515	1.02589	1.01861	0.910893	0.907643	0.909467	0.895821	0.748646	0.724707	0.817981	0.781414	0.548507	0.544751	0.556476	0.553844	0.38266	0.375885	0.377902	0.397563	0.124693	0.12055	0.0983446	0.105736	0.00139892	0.00148512	0.00475779	0.00398474	-0.0453345	-0.0156096	-0.0947802	-0.064446	-0.00225995	-0.0189149	0.127783	0.10869	0.0208102	0.0238818	-0.0180519	0.0808912					-0.0304721	-0.0796131	-0.0105874	0.118236	0.022346	0.0314196			0.0210187	0.0214495	0.0117768	0.013501	0.0021719	0.0699633			0.0233135	0.3409	0.148229	0.44313	0.93324	0.618412	0.663719	0.00228947	1	0.6591	0.851771	0.55687	0.0667598	0.381588	0.336281	0.997711	8.77611e-10	0.118236	0.0999383	1	4	53.1767	53.3528	53.5877	53.9987	0.989032	0.984635	0.987629	0.979852	60.8393	0.100297	0.100134	0.528457	0.141884	1	1	0.00144202			1	0.212942	0.290696	0.3409	1	-0.272848	0.500204
BCL10	O95999	118	2	3	2	3	6.1919	6.803	1	1	0.83235	1.00453	0.938404	1.00968	0.910817	1.00269	0.50769	0.619639	0.553767	0.623138	0.175269	0.287207	0.217219	0.284426	0.146417	0.151702	0.0964675	0.1399	0.149528	0.124511	0.0820717	0.104735	0.0693313	0.107211	0.0794892	0.0941891	0.0524665	0.0531617	0.0507335	0.0747778	-0.264737	0.00652281	-0.0430478	-0.0100259	0.125333	0.00812356	0.309581	-0.0140386		-0.116848							-0.129107	-0.0265368	0.0667281	0.147771	-0.116848				0.19181	0.02335	0.0828793	0.228833					0.131718	0.250517	0.444343	0.637188	0.778528	0.0408462	0.00682777	0.510974	0.87077	0.749483	0.555657	0.362812	0.221472	0.959154	0.993172	0.489026	0.12923	-0.116848	0.3123	1	5	46.6003	47.5985	47.4223	48.0682	0.994447	0.998839	0.999005	0.994588	50.7986	0.201887	0.171803	0.645892	0.390766	0	1	0.0528141	1		0	-0.20268		0.250517	0	-1.66321
BCL2L1	Q07817	152	4	4	3	3	7.0061	6.8551	1	1	0.973182	0.867125	1.05598	1.04726	1.10638	1.04951	0.963505	0.955438	1.00887	0.901446	0.883693	0.813341	0.862741	0.81557	0.767499	0.768236	0.786011	0.698395	0.740019	0.688429	0.781468	0.664095	0.763559	0.762	0.793262	0.726673	0.693303	0.650884	0.658496	0.582199	-0.0392183	-0.205687	0.067265	0.00309727	0.0663763	-0.0839221	-0.0346184	0.00394742	0.0343843	-0.137506	0.0786251	-0.0519182	0.0550564	-0.0684853	-0.0743107	-0.160889	-0.122453	0.0351811	-0.00877291	-0.0153355	-0.0515607	0.0133535	-0.00671448	-0.1176	0.117711	0.0453734	0.106277	0.0272702	0.121545	0.092308	0.0873572	0.0612198	0.0823827	0.0492301	0.69465	0.449154	0.411693	0.229608	0.577073	0.461033	0.0553153	0.95077	0.30535	0.550846	0.588307	0.770392	0.422927	0.538967	0.944685	-0.122453	0.278991	1	1	48.5967	47.5398	57.463	57.1107	0.260723	0.462254	0.812259	0.929131	62.4246	0.924851	0.523003	9.21864	0.00363139	1	1	0.620347			0	-0.21259		0.0492301	1	-1.56941	0.500204
BCL2L13	Q9BXK5	534	17	20	9	10	7.6079	7.8233	1	1	0.974389	1.00875	1.04666	1.13612	1.05986	1.16583	0.967679	1.02778	0.94532	1.04502	0.871192	0.936545	0.900958	0.907622	0.609878	0.563149	0.570063	0.532121	0.319395	0.222449	0.274767	0.154274	0.170022	0.0770328	0.174842	0.082669	0.0978019	0.0499207	0.120871	0.0686036	-0.0374306	0.0125741	0.0180744	0.0372409	-0.0337246	0.023998	0.0484706	-0.0452572	-0.0974001	-0.0817622	-0.217132	-0.527977	0.040331				-0.0124283	0.0276577	-0.00486334	0.0016067	-0.0895812	-0.372554	0.040331		0.0353586	0.0135527	0.040816	0.0662755	0.0110577	0.219801			0.0644769	0.430928	0.650243	0.472837	0.508981	0.114017	0.000191315	0.834132	0.999841	0.569072	0.349757	0.527163	0.491019	0.885983	0.999809	0.165868	0.000158829	-0.372554	0.528296	1	6	52.8243	53.0592	53.0005	53.0005	0.997166	0.991779	0.999795	0.988578	56.5529	0.207303	0.167796	0.0587174	0.666667	1	1	0.0738613			1	-0.654762	0.627414	0.430928	1	-0.0185029	0.500204
BCL9L	Q86UU0	332	5	4	5	4	6.884	6.7439	1	1	0.989946	0.901445	1.08927	1.05045	1.05437	1.03283	0.895918	0.934925	0.998123	0.853747	0.853728	0.812066	0.830094	0.768547	0.651655	0.61059	0.618452	0.623507	0.596487	0.551379	0.583884	0.497572	0.576002	0.508742	0.556667	0.516362	0.146479	0.115399	0.184324	0.139245	-0.0145789	-0.149688	-0.0469784	-0.0243997	0.155851	-0.131042	-0.0405021	-0.0794625	-0.075447	0.0302038	-0.0308112	-0.148139	-0.0492571	0.0214469	0.331553		-0.0821334	-0.0356891	0.0124044	-0.0599823	-0.0226216	-0.0894753	-0.0139051	0.331553	0.0955365	0.0159655	0.202864	0.0275491	0.0747064	0.0829636	0.0499953		0.0785115	0.131289	0.308311	0.569487	0.202929	0.374998	0.112558	0.422225	0.999205	0.868711	0.691689	0.430513	0.797071	0.625002	0.887442	0.577775	0.000794883	0.331553	0.374396	1	8	58.0502	57.1694	57.1694	56.7584	0.952749	0.963486	0.943845	0.988769		0.14706	0.105077	-0.645892	0.31517	1	1	0.130939			1	0.590079	0.521487	0.131289	1	-1.00107	0.500204
BCLAF1	Q9NYF8	519	17	12	11	12	7.472	7.1265	1	1	0.953025	0.975386	1.03289	1.03717	0.987796	0.999376	0.754158	0.800677	0.729671	0.711766	0.56024	0.583557	0.523724	0.499117	0.33014	0.352051	0.339764	0.321904	0.287941	0.308759	0.261643	0.315705	0.269857	0.313342	0.287041	0.334701	0.479503	0.443736	0.560997	0.625175	-0.0694134	-0.035955	-0.0644089	-0.0535459	-0.04762	-0.169817	-0.0972398	-0.225498	0.0414574	-0.129155	-0.138175	0.0320968	0.0890645	0.095133	0.226454	0.494557	-0.0526842	-0.0589774	-0.108719	-0.161369	-0.0438486	-0.0530391	0.0920988	0.360505	0.0236587	0.00768129	0.0864066	0.0906923	0.120641	0.1204	0.00429111	0.189578	0.0804186	0.246368	0.222003	0.0866659	0.0275966	0.283263	0.24495	0.878884	0.999626	0.753632	0.777997	0.913334	0.972403	0.716737	0.75505	0.121116	0.000373514	0.360505	0.0643341	1	8	47.5398	48.0682	48.127	47.7159	0.707401	0.802737	0.959312	0.952524	50.505	0.521124	0.425649	0.117435	0.759228	1	1	0.461619	1		0	0.641266		0.246368	1	-0.585951	0.500204
BCO2	Q9BYV7	491	12	9	9	7	7.5819	7.3101	1	1	1.01925	0.998573	1.08625	1.07509	1.04645	1.05479	0.923528	0.903367	0.911292	0.909553	0.793837	0.7884	0.855847	0.820629	0.544898	0.50361	0.643879	0.585888	0.297625	0.262373	0.448242	0.391778	0.114258	0.116975	0.250785	0.238949	0.00306028	0.0168821	0.0160115	0.0295859	0.027512	-0.00205967	-0.0538618	-0.0275065	-0.0192426	0.00984675	0.10851	0.0578037	0.240805	0.218318	0.590783	0.578417	1.13416	1.0305			0.0127262	-0.0406841	-0.00469792	0.0831567	0.229562	0.5846	1.08233		0.0209103	0.018636	0.0205693	0.0358545	0.015901	0.00874444	0.0732951		0.0277015	0.51906	0.439315	0.492961	0.622286	0.801026	0.97539	0.998929	0.999933	0.48094	0.560685	0.507039	0.377714	0.198974	0.0246103	0.00107077	6.67119e-05	1.66693	0.000410287	2	6	53.0005	52.8831	54.4684	54.2336	0.998195	0.99905	0.992679	0.995474	62.4246	0.101664	0.100485	1.40922	0.00856914	1	1	0.00997121			1	2.95099	0.0229161	0.48094	1	0.336075	0.500204
BCR	P11274	116	1	2	1	2	6.0475	6.3996	1	1	1.05112	1.00783	0.901284	1.32761	0.960277	1.06219	0.330772	0.43766	0.316252	0.673811	0.1551	0.245017	0.162774	0.360361	0.165666	0.122415	0.099227	0.103289	0.135449	0.0695974	0.0845224	0.0618209	0.117972	0.0516931	0.110218	0.072724	0.100185	0.0412444	0.0824496	0.0641638	0.0719307	0.0112494	0.0914691	-0.321786	-0.0647644	0.622533	0.0696756	0.556558	-0.739473								0.0415901	-0.115158	0.278884	0.313117	-0.739473				0.0429082	0.292215	0.485992	0.344278					0.291348	0.56115	0.335689	0.84232	0.868545	0.0462209	0.0692062	0.764145	0.74287	0.43885	0.664311	0.15768	0.131455	0.953779	0.930794	0.235855	0.25713	-0.739473	0.157186	1	5	45.5434	46.7765	45.7783	48.2444	0.998364	0.946492	0.997792	0.998088	50.5637	0.226491	0.169744	0.851403	0.5998	0	0	0.0707145	1		0	-1.30346		0.43885	0	0.742941
BCS1L	Q9Y276	514	18	22	8	9	7.8939	7.8841	1	1	0.985467	1.00304	1.05934	1.10372	1.03307	1.06116	0.94098	0.938702	0.917963	0.928456	0.876328	0.850218	0.863309	0.865808	0.649604	0.654771	0.64228	0.626721	0.294757	0.25641	0.335047	0.282484	0.0439467	0.0260671	0.0437321	0.0225072	0.0135591	0.00588081	0.0194108	0.00966495	-0.0211204	0.00437868	-0.0362238	-0.056734	-0.0357275	-0.0158347	-0.0215954	0.0262141	-0.0163573	-0.0631658	0.18484	0.139717					-0.00837085	-0.0464789	-0.0257811	0.00230935	-0.0397616	0.162279			0.0180306	0.0145029	0.0140664	0.0338064	0.0330986	0.0319068			0.0242353	0.445421	0.226443	0.336938	0.515108	0.259538	0.98896	0.0483574	0.999999	0.554579	0.773557	0.663062	0.484892	0.740462	0.0110396	0.951643	8.58513e-07	0.162279	0.414658	1	6	53.5877	53.7051	53.7638	53.8813	0.995947	0.993575	0.988766	0.993833	58.7255	0.100004	0.100008	0.176152	0.16795	1	1	0.00971997			1	0.290807	0.550588	0.445421	1	0.0386908	0.500204
BDH1	Q02338	225	10	12	6	6	7.4777	7.3557	1	1	0.97096	0.998809	1.08084	1.09557	0.973986	1.0389	0.738852	0.709389	0.659018	0.682824	0.297177	0.258068	0.247989	0.264538	0.0821077	0.0898458	0.0956277	0.110029	0.0593959	0.057121	0.0520683	0.0690486	0.0191638	0.033361	0.017195	0.0329938	0.000572286	0.00538692	0.00385707	0.00754215	-0.0425165	-0.00171869	-0.150175	-0.0766309	-0.164966	-0.0550639	-0.261046	0.0357257									-0.0221176	-0.113403	-0.110015	-0.11266					0.0288484	0.0520033	0.0777127	0.209849					0.0921034	0.47751	0.38646	0.389748	0.38718	0.740784	0.542452	0.413132	0.999032	0.52249	0.61354	0.610252	0.61282	0.259216	0.457548	0.586868	0.000967854	-0.113403	0.139809	1	2	48.4205	48.1857	47.9508	48.1857	0.998377	0.997204	0.998218	0.997131	51.5032	0.130071	0.128508	-0.23487	0.292893	1	1	0.00297961			1	-0.196589	0.335005	0.47751	1	-0.155083	0.500204
BDH2	Q9BUT1	389	17	27	8	9	8.3142	8.1851	1	1	0.963644	1.01264	1.05739	1.04221	1.06104	1.13249	0.91054	0.928303	0.960993	0.947226	0.712208	0.688186	0.769301	0.759045	0.237312	0.229947	0.275346	0.247117	0.00832262	0.0102622	0.0260991	0.0241106	0.00309709	0.00599579	0.0110015	0.0116622	0.0038638	0.00179045	0.00957674	0.00658482	-0.0534276	0.0181185	0.00496067	0.119858	0.0778029	0.0291137	0.111251	0.141386	0.214458	0.10389							-0.0176545	0.0624094	0.0534583	0.126318	0.159174				0.0505907	0.0812448	0.0344284	0.0213091	0.0781833				0.0531513	0.463436	0.626876	0.60926	0.741909	0.791803	0.999989	0.999985	0.999995	0.536564	0.373124	0.39074	0.258091	0.208197	1.12793e-05	1.47707e-05	4.82551e-06	0.159174	0.189636	1	5	50.8867	50.9454	51.3564	51.4151	0.99846	0.998399	0.998645	0.996814	54.4391	0.1	0.1	0.469739	0.00772212	1	1	0.00282712			1	0.285318	0.382608	0.463436	1	-0.0921719	0.500204
BECN1	Q14457	116	2	2	2	2	6.7676	6.7468	1	1	0.941591	0.965589	0.999801	0.954372	0.978356	0.989458	0.825943	0.823922	0.796523	0.81487	0.623363	0.639229	0.650119	0.638107	0.206766	0.23455	0.20041	0.220761	0.0192666	0.0422917	0.0101944	0.0587911	0.0101723	0.0422987	0.0136604	0.0606738	0.00554597	0.0230596	0.0213019	0.0329824	-0.0868276	-0.0505183	-0.0312816	0.0520867	-0.0523273	-0.0159383	0.0606324	-0.00253571	-0.0450447	-0.0874098							-0.068673	0.0104025	-0.0341328	0.0290483	-0.0662272				0.0256745	0.0589503	0.0257309	0.0446666	0.0299566				0.0369958	0.41892	0.51238	0.459454	0.534526	0.421763	0.25679	0.910149	0.99797	0.58108	0.48762	0.540546	0.465474	0.578237	0.74321	0.0898515	0.00203028	-0.068673	0.0632963	1	1	50.2995	50.5344	50.5931	50.7692	0.994589	0.989147	0.993837	0.997148	54.8501	0.100001	0.101658	0.264228	0.213666	0	1	0.0143028			0	-0.117508		0.41892	0	-0.811329
BET1	O15155	89	2	1	2	1	6.7447	7.8696	1	1	0.885789	0.966854	1.01749	1.03209	0.997329	1.01117	0.883089	0.856032	0.854804	0.858579	0.804666	0.815602	0.795688	0.738218	0.660134	0.632777	0.648277	0.643003	0.598259	0.598232	0.587397	0.620411	0.667322	0.667492	0.640479	0.723629	0.641259	0.608109	0.643664	0.649369	-0.174966	-0.0486296	-0.028876	-0.0295493	-0.0469647	0.00428708	-0.0161873	-0.143818	-0.0261496	0.0231267	-0.0264328	0.0525194	-0.0592319	0.1165	0.00539892	0.0947079	-0.111798	-0.0292126	-0.0213388	-0.0800026	-0.00151146	0.0130433	0.0286342	0.0500534	0.0893331	0.000476101	0.0362405	0.0902484	0.0348436	0.0558277	0.124261	0.063151	0.0617977	0.0416442	0.312298	0.359966	0.0988853	0.489834	0.586927	0.684309	0.796202	0.958356	0.687702	0.640034	0.901115	0.510166	0.413073	0.315691	0.203798	-0.111798	0.21869	1	1	47.4811	47.4223	51.5326	53.6464	0.381252	0.513943	0.976133	0.926601	54.8501	0.829265	0.600924	5.13778	0.0398374	0	0	0.624684			0	-0.193751		0.0416442	0	-1.41921
BET1L	Q9NYM9	78	1	2	1	2	6.4884	6.6748	1	1	0.864442	1.05557	1.1198	1.0637	1.00043	1.10978	0.971105	0.935386	0.82436	1.06761	0.722398	0.819213	0.758874	0.8536	0.650159	0.591163	0.604803	0.587117	0.580877	0.480575	0.582608	0.556308	0.671309	0.50473	0.651607	0.551405	0.595521	0.368701	0.663835	0.49848	-0.210158	0.078022	-0.162628	0.0611727	-0.236354	0.190745	0.0710652	0.0593227	-0.104328	-0.00990707	0.00429258	0.211122	-0.0429742	0.127599	0.156673	0.435086	-0.0660682	-0.0507278	-0.0228044	0.065194	-0.0571173	0.107707	0.0423122	0.295879	0.203774	0.158251	0.302004	0.00830321	0.0667653	0.146251	0.120613	0.196867	0.150354	0.292521	0.337003	0.424717	0.70503	0.318096	0.810171	0.637352	0.984519	0.707479	0.662997	0.575283	0.29497	0.681904	0.189829	0.362648	0.0154807	0.295879	0.539475	1	8	48.1857	50.2408	49.6536	53.2354	0.643931	0.984403	0.974221	0.901242	53.8519	0.723358	0.571639	2.23126	0.392835	0	0	0.482111	1		0	0.527009		0.292521	0	-0.774612
BHMT2	Q9H2M3	661	18	15	12	9	7.7096	7.2826	1	1	0.952554	0.962036	0.855398	0.891942	0.850629	0.815074	0.521479	0.514724	0.512461	0.50196	0.24407	0.247237	0.227351	0.213013	0.104631	0.102386	0.105552	0.0992512	0.0801892	0.0685681	0.0706186	0.0685882	0.0459933	0.0391689	0.0479498	0.0405962	0.00658302	0.00185273	0.012396	0.00851753	-0.0701269	-0.0558369	-0.00806489	-0.13002	-0.0251656	-0.0362274	-0.102377	-0.214951									-0.0629819	-0.0690423	-0.0306965	-0.158664					0.0101046	0.086235	0.00782187	0.0796022					0.0459409	0.388384	0.378023	0.444953	0.240076	0.471038	0.340619	0.599338	0.999981	0.611616	0.621977	0.555047	0.759924	0.528962	0.659381	0.400662	1.91291e-05	-0.158664	0.0800363	1	4	46.9526	47.1288	47.07	47.0113	0.998311	0.999067	0.998571	0.997794	52.384	0.120384	0.12103	0	1	1	1	0.00421787			1	-0.27661	0.263446	0.388384	1	-0.731107	0.500204
BICC1				1		1		6.5301		1		1.00174		0.875669		0.964197		0.416153		0.507854		0.196116		0.216272		0.0684483		0.0866918		0.0481582		0.0447259		0.0439893		0.0367399		0.00187522		0.0377385		0.00250861		0.138941		0.2873		0.141142									0.00250861	0.138941	0.2873	0.141142																														0.2873		1	3		46.4241		47.07		0.998403		0.99905	50.916	0.125658	0.134251	0.645892		0	0	0.00187522			0	0.511841			0	0.192048
BICD2	Q8TD16	363	5	1	5	1	6.6105	6.4715	1	1	1.06315	0.966885	1.07247	1.15665	1.11496	1.04232	0.848765	0.900525	0.896206	0.831471	0.259411	0.116442	0.251057	0.123312	0.125773	0.0416776	0.113285	0.0982802	0.121771	0.0386677	0.103442	0.0300203	0.0938031	0.0221835	0.0991638	0.0415555	0.0613826	0.0228382	0.0574837	0.0277905	0.0883445	-0.0485834	0.0560572	-0.150156	0.078465	-0.1151	-0.0472235										0.0198805	-0.0470495	-0.0183175	-0.0472235					0.0968226	0.145815	0.136871						0.126503	0.527773	0.434555	0.474407	0.524787	0.959688	0.153313	0.945908	0.629039	0.472227	0.565445	0.525593	0.475213	0.0403121	0.846687	0.0540918	0.370961	-0.0472235	0.98504	1	4	48.3618	48.3618	48.538	48.0095	0.999545	0.996378	0.997633	0.996285	49.9766	0.171025	0.163653	-0.0880762	0.770584	0	0	0.0421104			0	-0.0795865		0.472227	0	0.436923
BID	P55957	135	4	2	1	1	7.6468	7.3384	1	1	0.940074	0.879102	1.06423	0.934257	1.04503	0.950293	1.0141	0.840611	0.958905	0.97568	0.873766	0.812702	0.845097	0.71916	0.691107	0.620768	0.575511	0.577767	0.556155	0.525929	0.472464	0.558531	0.469361	0.491026	0.468042	0.502189	0.365488	0.294179	0.41505	0.468926	-0.0891541	-0.185897	-0.0262733	0.0245535	-0.0807448	0.21497	-0.04813	-0.176412	-0.264065	-0.103567	-0.235282	0.0867702	-0.00406084	0.0324331	0.183458	0.672666	-0.137525	-0.000859893	0.0671124	-0.112271	-0.183816	-0.074256	0.0141861	0.428062	0.0684074	0.03594	0.209102	0.090709	0.11349	0.227725	0.0258051	0.345922	0.139638	0.136597	0.497174	0.708263	0.182951	0.0763656	0.2724	0.546501	0.997445	0.863403	0.502826	0.291737	0.817049	0.923634	0.7276	0.453499	0.00255519	0.428062	0.139629	1	8	50.9454	51.1215	52.6482	53.7051	0.961167	0.958707	0.96231	0.893871	56.318	0.606888	0.447761	2.14319	0.0571811	0	0	0.329834	1		0	0.760704		0.136597	0	-1.78188
BIN1	O00499	651	23	24	13	10	8.0804	8.1368	1	1	1.02774	0.984799	1.06192	1.10951	1.12334	1.13595	0.939644	0.95299	0.981445	0.963205	0.698073	0.681178	0.715271	0.662535	0.300658	0.301843	0.29364	0.271524	0.201214	0.188764	0.171611	0.14554	0.149141	0.143812	0.145628	0.134625	0.160359	0.150784	0.148537	0.161611	0.0394808	-0.0220994	0.0811129	0.0339767	0.0627943	0.015382	0.0351132	-0.0400334	-0.0340766	-0.152719	-0.229594	-0.375168			-0.110488	0.100045	0.00869073	0.0575448	0.0390881	-0.0024601	-0.093398	-0.302381		-0.00522141	0.0435438	0.0333304	0.0335256	0.0531366	0.0838931	0.102936		0.148869	0.0713193	0.555111	0.815356	0.731419	0.484346	0.0793511	0.000337522	0.157346	0.466811	0.444889	0.184644	0.268581	0.515654	0.920649	0.999662	0.842654	0.533189	-0.302381	0.140273	1	6	50.2408	50.2995	50.6518	50.5931	0.993214	0.993127	0.995759	0.99591	53.4409	0.298549	0.223088	0.352305	0.0136061	1	1	0.155074	1		1	-0.530697	0.335861	0.444889	1	0.279191	0.500204
BIRC2	Q13490	56	1		1		5.89		1		0.859846		0.937751		0.870583		0.502939		0.55992		0.237889		0.21228		0.108382		0.100032		0.0900879		0.0943182		0.0659642		0.0514977		0.0495808		0.0709702		-0.21785		-0.107222		0.154839		-0.164317										-0.21785	-0.107222	0.154839	-0.164317																														-0.21785		1	1	46.8352		47.6572		0.999546		0.997752		50.7399	0.173159	0.163176	0.822044		0	0	0.0495808			0	-0.381248			0	-2.91413
BIRC6	Q9NR09	458	5	3	5	3	6.3192	6.2863	1	1	0.898908	1.01765	1.00271	1.02732	0.885292	1.06508	0.829176	0.857742	0.802557	0.856062	0.535406	0.501102	0.544312	0.514455	0.108439	0.0808397	0.0819394	0.0784517	0.0730193	0.0125163	0.0707416	0.023036	0.0229366	0.0162832	0.0381094	0.0254413	0.0060038	0.00678209	0.0178562	0.022195	-0.153754	0.0252378	-0.179679	0.0520703	-0.0470737	-0.00282859	0.0238008	0.0379423									-0.0642583	-0.0638041	-0.0249512	0.0308716					0.126567	0.163871	0.0312861	0.00999959					0.0829309	0.359905	0.360847	0.444446	0.568598	0.114319	0.98069	0.998504	0.999998	0.640095	0.639153	0.555554	0.431402	0.885681	0.0193097	0.00149585	1.98453e-06	-0.0642583	0.547377	1	1	49.7123	49.7123	49.771	49.9472	0.995514	0.998523	0.982886	0.998655	53.1473	0.106546	0.113851	0.146794	0.237507	1	1	0.00639295			1	-0.109704	0.639957	0.359905	1	-0.7491	0.500204
BLOC1S3	Q6QNY0	270	8	6	4	5	7.2273	7.0598	1	1	0.945347	0.962389	1.12796	1.1248	1.12508	1.09612	0.968852	0.924921	0.951918	0.909389	0.875042	0.857013	0.889614	0.847495	0.707401	0.689861	0.676244	0.68507	0.626122	0.567121	0.563966	0.523667	0.486508	0.437771	0.395943	0.371124	0.187067	0.124615	0.158692	0.151799	-0.0810835	-0.0553077	-0.00368563	-0.0372672	-0.0254393	-0.024433	0.023828	-0.0161129	-0.0649857	-0.0100531	-0.150834	-0.115007	-0.297172	-0.238275	-0.237322	0.28469	-0.0681956	-0.0204764	-0.0249361	0.00385757	-0.0375194	-0.132921	-0.267724	0.0236839	0.0182262	0.0237458	0.00071157	0.0282425	0.0388432	0.0253336	0.0416466	0.369118	0.0682334	0.240495	0.415175	0.39714	0.516118	0.347744	0.0924587	0.00863543	0.59782	0.759505	0.584825	0.60286	0.483882	0.652256	0.907541	0.991365	0.40218	-0.267724	0.0957517	1	7	54.7033	56.1712	55.8777	55.9951	0.970279	0.980892	0.970319	0.983298	63.7752	0.302979	0.16211	0.499098	0.567781	1	1	0.155246			1	-0.469424	0.284228	0.240495	1	-0.8046	0.500204
BLOC1S4	Q9NUP1	64	2		2		6.4417		1		0.978398		1.11138		1.15256		1.05015		1.0026		0.964555		0.953912		0.818228		0.76517		0.620107		0.605605		0.245869		0.207658				0.0451119		-0.031507		0.0524838		-0.0668534		-0.0160074		-0.0967229		-0.0341394		-0.243678				-0.031507	0.0524838	-0.0668534	-0.0160074	-0.0967229	-0.0341394	-0.243678																											-0.243678		1	7	56.23		56.0538		0.965163		0.968304		62.0136	0.100032	0.100006	-0.176152		0	0	0.0451119			0	-0.426911			0	-0.287437
BLOC1S5	Q8TDH9	100	3	1	3	1	6.614	6.5598	1	1	0.916264	0.744866	1.12301	0.90247	1.29708	0.763072	1.22384	0.857222	0.989277	0.929189	1.12727	0.961007	0.886346	1.06251	0.889125	0.707306	0.795057	0.85481	1.06161	0.894634	0.828055	0.672536	0.882496	0.811564	0.773244	0.871816	0.66104	0.342838	0.542632	0.671757	-0.126164	-0.424948	0.207894	-0.242059	-0.306969	0.116303	-0.346892	0.144859	-0.161328	0.273269	-0.358457	-0.411686	-0.190665	0.103319	-0.284762	0.970413	-0.275556	-0.0170825	-0.0953328	-0.101017	0.0559705	-0.385071	-0.043673	0.342825	0.211272	0.318164	0.299298	0.347721	0.307307	0.0376382	0.207878	0.887543	0.327103	0.159813	0.474719	0.362154	0.354358	0.582207	0.0872818	0.435646	0.888935	0.840187	0.525281	0.637846	0.645642	0.417793	0.912718	0.564354	0.111065	-0.385071	0.185937	1	6			58.5787	58.8135		0.502847	0.550517	0.573709	59.8411	0.951944	0.560386			0	0	0.501939			0	-0.676891		0.159813	0	-3.72756
BLVRA	P53004	372	14	19	7	10	7.9516	7.7048	1	1	0.980683	0.967446	1.05044	1.04209	1.08423	1.07908	0.98577	0.965693	0.994004	0.961772	0.90536	0.852989	0.960812	0.89897	0.669767	0.636315	0.729732	0.668553	0.398952	0.312907	0.487983	0.431479	0.118353	0.0814345	0.089266	0.0818411	0.000252037	0.00214422	0.00635567	0.00451336	-0.0281406	-0.0477476	0.0456869	0.050319	0.0120004	-0.00586903	0.0857619	0.0757454	0.123708	0.0713005	0.290614	0.463554					-0.0379441	0.048003	0.0030657	0.0807536	0.097504	0.377084			0.0138643	0.00327535	0.0126356	0.00708279	0.0370573	0.122287			0.0327004	0.474918	0.531717	0.502028	0.553237	0.564178	0.731949	0.370539	0.999624	0.525082	0.468283	0.497972	0.446763	0.435822	0.268051	0.629461	0.000375956	0.377084	0.194494	1	6	54.2336	53.8813	55.173	54.9382	0.994895	0.995497	0.9829	0.984886	59.6062	0.100018	0.100004	0.998196	0.0421585	1	1	0.00119813			1	0.670576	0.385902	0.474918	1	-0.378175	0.500204
BLVRB	P30043	712	59	80	11	10	9.4443	9.4006	1	1	0.992045	0.996968	1.04614	1.04195	1.06214	1.08572	0.891335	0.881069	0.924287	0.917187	0.585407	0.551499	0.626082	0.562219	0.102432	0.0884145	0.110391	0.0959322	0.0194359	0.0137696	0.0327021	0.0311231	0.018331	0.0171918	0.0295583	0.0311621	0.00709634	0.0080579	0.0200194	0.0221006	-0.011523	-0.00438074	0.0218876	0.0593634	0.0523735	0.0579601	0.0969134	0.0277748									-0.00795186	0.0406255	0.0551668	0.0623441					0.00505033	0.0264994	0.00395033	0.0488884					0.0210971	0.462887	0.681946	0.738661	0.764294	0.896996	1	0.999998	1	0.537113	0.318054	0.261339	0.235706	0.103004	3.26665e-07	2.24264e-06	6.77579e-09	0.0623441	0.555051	1	4	50.0646	50.0059	50.2408	50.0646	0.99905	0.998997	0.999912	0.999721	52.9124	0.105337	0.119083	0.117435	0.333333	1	1	0.00757712			1	0.114126	0.645221	0.462887	1	0.0445968	0.500204
BMP1	P13497	61	1	1	1	1	6.2785	6.2665	1	1	1.11537	0.938589	1.08982	0.948092	1.25942	0.830625	0.855587	0.815994	1.00144	1.00509	0.932042	0.802931	0.76225	0.821624	0.527359	0.504008	0.490393	0.458095	0.311252	0.309689	0.322905	0.288749	0.306979	0.279641	0.207595	0.282794	0.141581	0.238032	0.183558	0.505933	0.157523	-0.091435	0.208662	-0.190831	0.22709	0.300696	-0.29013	0.0332034	-0.104845	-0.1378	0.0530291	-0.101007	-0.564364	0.0161757	0.374607	1.08779	0.0330439	0.00891568	0.263893	-0.128463	-0.121323	-0.0239891	-0.274094	0.731199	0.17604	0.282484	0.0520469	0.228631	0.0233028	0.10892	0.410504	0.504296	0.223278	0.570402	0.519103	0.911122	0.247791	0.25964	0.448742	0.081557	0.998671	0.429598	0.480897	0.0888777	0.752209	0.74036	0.551258	0.918443	0.0013291	0.731199	0.467201	1	8	51.8849	50.7692	51.8262	51.1803	0.982628	0.948875	0.968582	0.893125	54.7914	0.379556	0.330685	0.176152	0.810263	0	0	0.189807	1	66.3	0	1.29664		0.429598	0	0.622474
BMP2K	Q9NSY1	105	2	4	2	4	6.4195	6.5962	1	1	1.0133	0.955978	0.971708	0.842871	0.981228	0.889342	0.595709	0.619031	0.679849	0.620251	0.325718	0.360786	0.361116	0.342377	0.0689545	0.143899	0.0493986	0.120275	0.02886	0.0662562	0.0375995	0.086222	0.0236338	0.0632913	0.0387315	0.0544261	0.0596669	0.0623769	0.0691002	0.0797934	0.0190639	-0.06495	0.0140648	0.0774273	0.190606	0.00284121	0.14884	-0.0755593									-0.0229431	0.045746	0.0967238	0.0366405					0.0594068	0.044804	0.13277	0.158674					0.0989138	0.447265	0.604094	0.710365	0.583777	0.0271235	0.975638	0.912872	0.937497	0.552735	0.395906	0.289635	0.416223	0.972877	0.0243616	0.0871279	0.0625031	0.0967238	0.310057	1	3	47.7159	47.7159	48.3618	47.9508	0.99294	0.989608	0.996157	0.996797	52.7363	0.142134	0.130356	0.440381	0.165378	0	1	0.0610219			0	0.174908		0.447265	0	-0.166719
BNIP1	Q12981	193	6	4	4	3	6.9458	6.8014	1	1	0.896142	1.10551	0.991431	1.17981	0.941624	1.16561	0.855443	0.965211	0.806845	0.999299	0.702949	0.784893	0.679558	0.806974	0.399495	0.442693	0.404343	0.467576	0.163455	0.161845	0.167878	0.198639	0.0252286	0.0376653	0.0395065	0.0563013	0.00534596		0.0200352	0.0150468	-0.1582	0.144711	-0.0743606	-0.017466	-0.0843792	0.0500724	-0.0488237	0.0400257	0.0174018	0.0788925	0.0385127	0.295538					-0.00674453	-0.0459133	-0.0171534	-0.00439899	0.0481472	0.167026			0.214191	0.0402306	0.0950716	0.062826	0.0434805	0.181745			0.106257	0.468939	0.299405	0.421518	0.479727	0.709267	0.960005	0.999969	1	0.531061	0.700595	0.578482	0.520273	0.290733	0.0399952	3.10465e-05	6.10036e-08	0.167026	0.303744	1	6	51.4738	52.3546	51.1803	52.7656	0.99572	0.987833	0.989793	0.990914	57.6098	0.100006	0.100019	0.0587174	0.954261	1	1	0.00534596			1	0.299199	0.468581	0.468939	1	0.0616154	0.500204
BNIP2	Q12982	59	1		1		6.4276		1		1.11399		1.04211		1.128		0.832249		0.769136		0.701509		0.693729		0.418581		0.383333		0.306376		0.163433		0.130718		0.112579		0.00941092		0.0631949		0.155735		0.114253		-0.113776		-0.0160896		-0.126911		-0.906606						0.155735	0.114253	-0.113776	-0.0160896	-0.126911	-0.906606																												-0.906606		1	6	52.0023		50.4169		0.994986		0.991727		60.1347	0.100405	0.10239	-1.58537		0	0	0.00941092			0	-1.59895			0	2.35193
BNIP3	Q12983	265	7	10	5	4	7.6028	7.6001	1	1	0.866759	0.87308	1.04184	1.07524	0.949405	1.0204	0.984195	0.953693	0.913681	0.898932	0.896388	0.856463	0.843195	0.839011	0.758719	0.755445	0.732096	0.732207	0.668985	0.628022	0.683843	0.637599	0.667472	0.645009	0.670683	0.662898	0.734482	0.728202	0.735011	0.681393	-0.206297	-0.195814	-0.134044	-0.0755298	-0.107253	-0.0853139	-0.0882564	-0.0297014	-0.0515332	-0.0450752	0.0316924	0.0218355	0.00692425	0.0394672	0.00103861	-0.0958521	-0.201055	-0.104787	-0.0962832	-0.0589789	-0.0483042	0.026764	0.0231957	-0.0474068	0.00741249	0.0413757	0.015513	0.0414047	0.00456652	0.00696986	0.0230113	0.0685121	0.0260957	0.00033144	0.0140742	0.0200128	0.0887522	0.130924	0.737837	0.70998	0.135116	0.999669	0.985926	0.979987	0.911248	0.869076	0.262163	0.29002	0.864884	-0.402126	0.0117073	3	1			54.2336	55.5841			0.881184	0.91212						1	1	0.708202			0	-0.707042		0.00033144	1	-2.6774	0.0794131
BNIP3L	O60238	141	4	4	3	3	7.1389	7.3292	1	1	0.837907	0.906042	1.01564	1.05104	0.93413	1.01548	0.764965	0.942237	0.724697	0.943015	0.684243	0.901186	0.646843	0.90655	0.666946	0.760804	0.569008	0.754138	0.586991	0.703425	0.545184	0.659232	0.632263	0.564161	0.580346	0.675379	0.577474	0.552367	0.533441	0.572882	-0.255138	-0.14235	-0.120697	-0.0496549	-0.0780161	0.00119026	-0.0810947	0.00856162	-0.229121	-0.012696	-0.106596	-0.0936098	-0.123611	0.259589	-0.114427	0.0526118	-0.198744	-0.0851762	-0.0384129	-0.0362665	-0.120908	-0.100103	0.0679891	-0.0309076	0.0797533	0.0502347	0.0560073	0.0633966	0.153036	0.00918287	0.270964	0.118114	0.100086	0.0251116	0.180231	0.337226	0.345763	0.102032	0.143266	0.769127	0.367473	0.974888	0.819769	0.662774	0.654237	0.897968	0.856734	0.230873	0.632527	-0.198744	0.0718475	1	1	45.7783	50.1821	50.4757	56.8759	0.577118	0.632735	0.947479	0.913032	59.3713	0.812492	0.494074	5.69559	0.280236	1	1	0.553162			0	-0.34747		0.0251116	1	-2.64481	0.500204
BOD1L1	Q8NFC6	962	24	28	22	25	7.4682	7.2564	1	1	0.97208	0.954306	0.94252	0.954932	0.945303	0.941532	0.826772	0.872919	0.828484	0.873381	0.920056	0.892515	0.904288	0.889446	0.750873	0.759337	0.741376	0.758159	0.712039	0.720058	0.730885	0.696628	0.722216	0.712316	0.706102	0.743489	0.762735	0.786875	0.782114	0.789093	-0.0408532	-0.0674768	0.00425411	-0.0203879	0.00298536	0.000762444	-0.0249395	-0.00497017	-0.0183623	-0.00224034	0.0376889	-0.0477256	-0.0325529	0.0617936	0.0361963	0.00406091	-0.054165	-0.00806688	0.0018739	-0.0149548	-0.0103013	-0.00501832	0.0146203	0.0201286	0.0188257	0.0174245	0.00157184	0.0141204	0.0113999	0.0603971	0.0667131	0.0227231	0.026647	0.108061	0.423849	0.517809	0.361232	0.403191	0.45242	0.635808	0.683215	0.891939	0.576151	0.482191	0.638768	0.596809	0.54758	0.364192	0.316785	-0.054165	0.0554079	1	1			53.529	55.173			0.840979	0.862864						1	1	0.774805			0	-0.0918589		0.108061	1	-0.606824	0.500204
BOK	Q9UMX3	31	1		1		6.2075		1		0.902674		1.02596		0.961778		0.770092		0.773746		0.421167		0.40777		0.343401		0.339267		0.332546		0.258271		0.242283		0.224991		0.192461		0.202491		-0.147722		-0.0931941		0.00682799		-0.0466383		-0.0174715		-0.364671		-0.106824		0.0732897		-0.147722	-0.0931941	0.00682799	-0.0466383	-0.0174715	-0.364671	-0.106824	0.0732897																										-0.364671		1	6	47.8334		48.7141		0.990796		0.977054		51.2683	0.397813	0.314844	0.880762		0	0	0.192461	1		0	-0.640824			0	-1.92561
BOLA1	Q9Y3E2	44	1		1		6.4559		1		1.00044		1.05137		1.07736		0.733338		0.727264		0.509503		0.484818		0.265648		0.264299		0.209386		0.175109		0.166757		0.180715		0.081823		0.135075		0.000640156		0.0352292		-0.0119994		-0.0716482		-0.00734604		-0.257906		0.115963				0.000640156	0.0352292	-0.0119994	-0.0716482	-0.00734604	-0.257906	0.115963																											-0.257906		1	6	48.8903		48.8903		0.997374		0.994906		53.4409	0.2466	0.223853	0		0	0	0.081823	1		0	-0.452067			0	0.16571
BOLA2, BOLA2B	Q9H3K6	70	3	7	2	4	7.2115	7.513	1	1	0.816851	0.967148	0.922159	1.1042	0.903111	1.12246	0.759399	0.896524	0.808389	0.901585	0.592029	0.649997	0.573161	0.625272	0.247136	0.300482	0.218607	0.275116	0.163857	0.167791	0.109523	0.130789	0.111773	0.124794	0.102013	0.105038	0.0609444	0.0707817	0.0505806	0.0700161	-0.291856	-0.048192	-0.0301112	0.0236677	0.090192	0.00811998	-0.0467281	-0.0559489	-0.176967	-0.127236	-0.581199	-0.359428					-0.170024	-0.00322172	0.049156	-0.0513385	-0.152102	-0.470313			0.172296	0.0380274	0.0580337	0.00652008	0.035165	0.156816			0.0778098	0.0304711	0.484354	0.723338	0.2681	0.0440069	9.58055e-05	0.0200118	0.0536271	0.969529	0.515646	0.276662	0.7319	0.955993	0.999904	0.979988	0.946373	-0.622415	0.10334	2	5	49.6536	50.5344	50.4169	51.1803	0.9877	0.998164	0.997358	0.973654	54.4978	0.197877	0.168971	0.704609	0.350164	1	1	0.0602983	0.5		1	-1.09651	0.292968	0.0304711	1	-2.23997	0.500204
BOLA3	Q53S33	104	6	4	4	4	6.7908	7.0295	1	1	1.00594	0.943481	1.132	1.15108	1.15162	1.08873	0.986558	0.984852	1.0371	0.970718	0.902749	0.869946	0.909044	0.887936	0.600148	0.610472	0.636254	0.661026	0.43153	0.406086	0.470669	0.416047	0.30906	0.32791	0.336447	0.295221	0.115288	0.112936	0.135962	0.14492	0.00854385	-0.0839343	0.0247976	-0.0803344	0.0720857	-0.0208542	0.0100263	0.0295308	0.0842825	0.11478	0.12525	0.034961	0.122493	-0.151508			-0.0376952	-0.0277684	0.0256157	0.0197786	0.0995314	0.0801055	-0.0145075		0.0653919	0.0743395	0.0657184	0.0137918	0.0215652	0.0638439	0.193748		0.0711998	0.294191	0.34453	0.644068	0.612415	0.914207	0.868564	0.416944	0.999286	0.705809	0.65547	0.355932	0.387585	0.0857933	0.131436	0.583056	0.000713693	0.0995314	0.0809558	1	5	52.9418	53.3528	54.5859	54.7033	0.986125	0.983645	0.968012	0.99409	60.1347	0.312953	0.194949	1.49729	0.0197744	1	1	0.114112			1	0.179872	0.265694	0.294191	1	-0.374666	0.500204
BOP1	Q14137	104	2	4	2	3	6.3329	6.1645	1	1	1.05399	1.14941	0.86188	0.865216	0.876593	0.920099	0.603357	0.628944	0.549721	0.556867	0.427113	0.439377	0.406975	0.39896	0.182577	0.171493	0.168824	0.165839	0.13417	0.0915201	0.079064	0.0709474	0.0869979	0.0540624	0.0512423	0.055149	0.00449967	0.0143055	0.0142512	0.0211391	0.075855	0.200896	0.0244205	0.0887286	-0.134313	-0.1756	-0.0696779	-0.139214	-0.112988	-0.048365							0.138375	0.0565746	-0.154957	-0.104446	-0.0806764				0.088417	0.0454727	0.0291941	0.0491695	0.0456953				0.0515897	0.716302	0.59312	0.261418	0.332387	0.368657	0.0186633	0.0741885	0.999559	0.283698	0.40688	0.738582	0.667613	0.631343	0.981337	0.925812	0.000441328	-0.154957	0.0386883	1	3	48.3618	48.538	47.1875	47.4811	0.996287	0.99498	0.997004	0.996666	56.2006	0.100286	0.100284	-1.11563	0.0227455	0	1	0.00940256			0	-0.270055		0.283698	0	2.10723
BORCS5	Q969J3	86	2	3	2	3	6.932	6.5105	1	1	0.944091	0.999289	1.01405	1.16316	1.03554	1.02098	0.979731	1.0125	0.921928	0.991815	0.883807	0.932737	0.847965	0.9615	0.744789	0.801543	0.661019	0.779146	0.546686	0.581336	0.511218	0.55994	0.284045	0.293113	0.254417	0.299607	0.0107659	0.0618882	0.0614367	0.0886259	-0.0830024	-0.00102541	0.0302623	-0.188094	-0.0877319	-0.0297826	-0.0597267	0.0438162	-0.172141	-0.0408874	-0.0967739	-0.0541015	-0.158927	0.0316145			-0.0420139	-0.0789157	-0.0587573	-0.00795522	-0.106514	-0.0754377	-0.0636564		0.0579665	0.154401	0.0409764	0.0732159	0.09281	0.030174	0.134733		0.0834682	0.450773	0.408223	0.431349	0.490652	0.377173	0.412189	0.4257	0.999422	0.549227	0.591777	0.568651	0.509348	0.622827	0.587811	0.5743	0.000577701	-0.106514	0.498452	1	5	55.7015	56.1712	55.2318	56.2887	0.988522	0.979437	0.984441	0.98849	63.6577	0.101093	0.106784	-0.176152	0.789441	0	1	0.0363271			0	-0.18441		0.450773	0	-0.435543
BORCS6	Q96GS4	219	4	4	4	3	6.914	6.6231	1	1	0.916452	0.985752	1.05725	1.04461	0.945253	0.991108	0.906871	0.883212	0.838078	0.887783	0.850131	0.785963	0.82012	0.756685	0.698543	0.657479	0.635627	0.634869	0.530652	0.511318	0.503316	0.460446	0.276825	0.254163	0.274839	0.261663	0.0815478	0.0948818	0.107334	0.111717	-0.125869	-0.0207035	-0.161545	-0.075854	-0.113812	0.00744669	-0.05185	-0.0547691	-0.136168	-0.0504865	-0.0763031	-0.151191	-0.0103892	0.0419544			-0.0732865	-0.1187	-0.0531828	-0.0533095	-0.0933271	-0.113747	0.0157826		0.0743635	0.0605929	0.085743	0.00206412	0.0605858	0.0529538	0.0370125		0.0533308	0.110606	0.0307062	0.182784	0.182238	0.0640166	0.0355302	0.608	0.99987	0.889394	0.969294	0.817216	0.817762	0.935983	0.96447	0.392	0.00013002	-0.1187	0.0779834	1	2	54.9382	54.8795	55.2318	55.2905	0.992536	0.976471	0.97814	0.982323	64.3623	0.163549	0.101293	0.352305	0.0136061	1	1	0.0882148			1	-0.205954	0.260695	0.110606	1	-0.876361	0.500204
BPGM	P07738	71	1	3	1	2	7.0893	7.1087	1	1	0.906152	0.970829	1.09591	1.17079	1.07291	1.09164	0.958182	0.977889	1.0394	1.05443	0.923611	0.928546	1.05004	0.953839	0.767556	0.802211	0.794211	0.847594	0.657241	0.688322	0.657054	0.696533	0.470378	0.533889	0.424755	0.503801			0.0288874	0.00746723	-0.142174	-0.0427108	-0.0306014	-0.100974	0.117386	0.108714	0.185082	0.0387715	0.0492498	0.0793914	-0.000409619	0.0171084	-0.147191	-0.0836875			-0.0924426	-0.0657879	0.11305	0.111927	0.0643206	0.00834941	-0.115439		0.0703314	0.0497612	0.00613194	0.103457	0.0213133	0.0123871	0.0449041		0.0440409	0.0505422	0.112477	0.973587	0.972628	0.88271	0.564017	0.024481		0.949458	0.887523	0.0264125	0.0273721	0.11729	0.435983	0.975519		0.224977	0.0235666	2	3	55.2905	59.0484	57.3456	58.1089	0.97362	0.914607	0.9624	0.966865	62.6008	0.475132	0.10001	0.557816	0.798498	0	0	0.0181773			0	0.401656		0.0505422	0	-1.14639
BPHL	Q86WA6	454	38	28	11	9	8.4713	8.334	1	1	0.99421	1.03368	1.1479	1.11432	1.07769	1.14464	0.984815	0.982039	0.960952	1.00961	0.844994	0.8405	0.85593	0.864546	0.504929	0.487065	0.530322	0.500634	0.0684985	0.0612633	0.0795384	0.074886	0.00363107	0.00699882	0.00994112	0.0114725	0.00514363	0.00228607	0.00721736	0.00654458	-0.00837771	0.0477872	-0.091056	0.0387217	-0.0353874	0.0399509	0.018552	0.0406956	0.0707881	0.0396406							0.0197047	-0.0261671	0.00228177	0.0296238	0.0552143				0.0397146	0.0917667	0.0532722	0.0156579	0.0220246				0.0444872	0.536291	0.451866	0.504209	0.554449	0.600582	0.870235	0.999741	0.999556	0.463709	0.548134	0.495791	0.445551	0.399418	0.129765	0.000258766	0.000444425	0.0552143	0.376942	1	5	52.4133	52.5308	52.5308	52.7656	0.991788	0.994501	0.992592	0.994751	56.2006	0.1	0.1	0.176152	0.311753	1	1	0.00371485			1	0.10152	0.522704	0.463709	1	0.434445	0.500204
BPNT1	O95861	683	27	27	12	11	8.2371	8.1554	1	1	0.964581	0.98941	1.06745	1.135	1.07702	1.15883	0.959554	1.00375	0.988742	1.04966	0.894465	0.90473	0.950916	0.968591	0.741595	0.735035	0.759918	0.804801	0.576252	0.551821	0.663708	0.695622	0.469828	0.460432	0.510133	0.574601	0.00312965	0.00620776	0.0156476	0.0132876	-0.0520253	-0.015359	0.0128777	0.0299719	0.0432308	0.0645145	0.0882932	0.0984006	0.0352118	0.130819	0.20385	0.334105	0.118743	0.319571			-0.0336921	0.0214248	0.0538726	0.0933469	0.0830156	0.268978	0.219157		0.025927	0.0120874	0.0150498	0.00714706	0.0676048	0.0921036	0.142007		0.0517038	0.436787	0.540315	0.600311	0.669606	0.651986	0.888679	0.843026	0.999994	0.563213	0.459685	0.399689	0.330394	0.348014	0.111321	0.156974	5.98515e-06	0.268978	0.0281319	1	6	56.7584	56.9933	57.4043	58.2264	0.974141	0.974008	0.97769	0.96525	66.2413	0.101388	0.100182	0.939479	0.159059	1	1	0.00466871			1	0.479447	0.16936	0.436787	1	-0.318238	0.500204
BRAF	P15056	112	1	3	1	3	6.6652	6.0839	1	1	1.1128	0.967624	1.08908	0.951653	1.13561	1.12657	0.899563	0.753419	0.94124	0.786952	0.626382	0.52474	0.529407	0.3735	0.158072	0.0900384	0.127489	0.117758	0.0943757	0.040189	0.0736824	0.0695441	0.0447815	0.0494378	0.0502835	0.0312734	3.58401e-05	0.0273143	0.029285	0.0337011	0.154199	-0.0474811	0.0603515	0.243428	0.0653388	0.0628233	-0.242665	-0.490494	-0.310209								0.0533589	0.15189	0.0640811	-0.366579	-0.310209				0.142609	0.129454	0.0017787	0.175242					0.112271	0.51342	0.53814	0.516115	0.408732	0.509683	0.554394	0.43822	0.99517	0.48658	0.46186	0.483885	0.591268	0.490317	0.445606	0.56178	0.00482999	-0.366579	0.323298	1	4	50.2995	49.4187	49.6536	48.7728	0.99786	0.985695	0.998901	0.99814	53.617	0.120975	0.136656	-0.645892	0.408636	0	0	0.0136751			0	-0.644198		0.48658	0	0.908834
BRAP	Q7Z569	74	1		1		6.3479		1		1.0109		0.929513		0.978401		0.50359		0.564722		0.19077		0.246745		0.0836441		0.0881226		0.0489094		0.0453934		0.023183		0.0363783				0.0157499		0.0156468		0.0739521		0.165292		0.371186										0.0156468	0.0739521	0.165292	0.371186																														0.371186		1	4	46.8939		47.3636		0.99968		0.999647		51.6206	0.129117	0.122869	0.469739		0	0	0.0157499			0	0.660148			0	0.377244
BRAT1	Q6PJG6	45	1	2	1	2	6.76	6.1266	1	1	0.963115	1.01909	0.490086	0.505523	0.509218	0.485078	0.175284	0.176494	0.20009	0.198896	0.0926082	0.0786161	0.0863671	0.0823524	0.0270741	0.016591	0.0263376	0.0261285	0.0173339	0.0102717	0.0141361	0.0154615	0.00676308	0.00286886	0.0124657	0.0134059		0.000515512	0.0130668	0.00748943	-0.0542201	0.0272814	0.0552488	-0.0595605	0.190953	0.172398											-0.0134693	-0.00215585	0.181676						0.0576303	0.0811824	0.0131206						0.0506444	0.482907	0.497263	0.716436	0.478638	0.829428	0.679917	0.999607	0.999993	0.517093	0.502737	0.283564	0.521362	0.170572	0.320083	0.000392952	6.63937e-06	0.181676	0.00130635	1	3	43.6057	43.7819	43.8406	43.6644	0.99898	0.999412	0.99948	0.999134	48.8022	0.104351	0.106349	0.0587174	0.683772	0	0	0.000515512			0	0.3251		0.482907	0	-0.0331776
BRCC3	P46736	265	6	8	5	5	7.1034	7.2186	1	1	0.933858	1.00126	1.04041	1.06508	1.04309	1.09544	0.880191	0.962576	0.913578	0.964307	0.820342	0.886063	0.842123	0.889772	0.723721	0.730289	0.701117	0.74295	0.650947	0.673356	0.658101	0.660202	0.624632	0.667312	0.584269	0.637021	0.0795304	0.0738531	0.114796	0.0781146	-0.0987255	0.00182198	0.00371081	0.0405505	0.053711	0.00259176	0.037805	0.00602676	-0.0457782	0.0247977	0.0157698	-0.028462	-0.0963728	-0.0670193			-0.0484517	0.0221307	0.0281514	0.0219159	-0.0104902	-0.00634608	-0.081696		0.0710978	0.0260496	0.0361468	0.0224706	0.0499047	0.0312766	0.020756		0.0368146	0.288982	0.600963	0.627441	0.600008	0.451671	0.47071	0.177743	0.99748	0.711018	0.399037	0.372559	0.399992	0.548329	0.52929	0.822257	0.00252025	-0.081696	0.407259	1	7	58.2851	59.342	57.7566	58.5787	0.932928	0.938596	0.965026	0.974018		0.111996	0.10224	-0.645892	0.436453	1	1	0.0766917			1	-0.140533	0.546918	0.288982	1	-0.52629	0.500204
BRD2	P25440	119	4	6	4	5	6.8534	6.8586	1	1	0.937263	1.06642	0.838853	0.872255	0.857017	0.956583	0.347945	0.412785	0.377494	0.443136	0.0951191	0.154138	0.100948	0.163807	0.0408764	0.0850173	0.0571618	0.0906051	0.0569496	0.0655696	0.0534796	0.0636897	0.0409974	0.0471668	0.0603943	0.0637775	0.0113278	0.0364465	0.039253	0.0462339	-0.0934736	0.0927702	0.0309055	0.13314	0.117593	0.10236		0.0877755									-0.000351707	0.0820227	0.109977	0.0877755					0.131694	0.0722907	0.0107716						0.0715855	0.499452	0.625206	0.665314	0.632176	0.86144	0.39806	0.962	0.999089	0.500548	0.374794	0.334686	0.367824	0.13856	0.60194	0.0380001	0.000911188	0.109977	0.582072	1	3	45.7783	46.1893	45.9544	46.5416	0.998824	0.999629	0.998958	0.998645	49.6242	0.142578	0.146894	0.264228	0.537701	1	1	0.0238871			1	0.198339	0.664769	0.499452	1	0.151729	0.500204
BRD4	O60885	364	9	5	8	5	7.1659	6.749	1	1	1.00516	1.01236	0.884989	0.88846	0.923067	0.888713	0.368639	0.32749	0.361323	0.329821	0.145393	0.114951	0.12949	0.117728	0.0721309	0.0512194	0.0610856	0.0536122	0.0483901	0.0410542	0.0450795	0.0473224	0.0374054	0.0379789	0.0436393	0.0410456	0.0561649	0.0545007	0.0718298	0.0810157	0.007426	0.0177185	0.0607768	0.000411444	-0.0289176	0.0102315											0.0125723	0.0305941	-0.00934305						0.00727793	0.0426847	0.0276825						0.0258817	0.551644	0.62369	0.461564	0.249293	0.189632	0.700795	0.945891	0.999644	0.448356	0.37631	0.538436	0.750707	0.810368	0.299205	0.0541088	0.000356354	0.0305941	0.381781	1	2	45.9544	45.837	46.0131	45.837	0.998157	0.998357	0.999486	0.999329	48.9784	0.156093	0.148229	0.0293587	0.80755	1	1	0.0553328			1	0.0579926	0.526559	0.448356	1	0.333905	0.500204
BRD8	Q9H0E9	118	1	4	1	4	6.6312	6.4628	1	1	0.949993	0.944334	0.975923	0.922401	0.971045	0.939826	0.669901	0.728395	0.668053	0.784303	0.574972	0.551093	0.581064	0.545647	0.364738	0.369381	0.329221	0.37363	0.209091	0.227871	0.234559	0.190126	0.124631	0.129986	0.123252	0.127382	0.0486027	0.0340886	0.0754548	0.0550649	-0.0740115	-0.0826313	-0.00722974	0.027	-0.00398553	0.10669	0.0152062	-0.0143285	-0.147806	0.0164993	0.165822	-0.261261					-0.0783214	0.00988515	0.051352	0.000438816	-0.0656534	-0.0477192			0.00609513	0.0242041	0.0782592	0.0208842	0.116181	0.301994			0.0912696	0.188732	0.545296	0.720971	0.502016	0.228295	0.292882	0.39743	0.99999	0.811268	0.454704	0.279029	0.497984	0.771705	0.707118	0.60257	9.61328e-06	-0.0783214	0.00301278	1	1	49.8885	50.5931	50.4757	51.1803	0.996211	0.998075	0.991283	0.996575	59.0778	0.130983	0.125322	0.587174	0.359816	0	0	0.0413457			0	-0.134567		0.188732	0	-0.947334
BRI3	O95415	36	1	1	1	1	6.8837	6.7671	1	1	0.829913	0.87799	1.09732	1.02816	0.834697	0.911094	1.04985	0.898102	0.797259	0.685502	0.903499	0.830337	0.675639	0.505457	0.513421	0.484586	0.442177	0.499456	0.448548	0.418708	0.374485	0.329683	0.402804	0.320953	0.318249	0.323098	0.265658	0.350804	0.24124	0.238538	-0.268968	-0.187724	-0.394664	-0.17439	-0.397066	-0.389719	-0.41927	-0.71611	-0.215518	0.043607	-0.260354	-0.344866	-0.33992	0.00960717	-0.139103	-0.556446	-0.228346	-0.284527	-0.393393	-0.56769	-0.0859553	-0.30261	-0.165156	-0.347775	0.0574482	0.155757	0.00519489	0.209897	0.183229	0.0597592	0.247153	0.295106	0.151693	0.0453965	0.0211333	0.00472473	0.000500923	0.247821	0.0164651	0.102421	0.00882162	0.954603	0.978867	0.995275	0.999499	0.752179	0.983535	0.897579	0.991178	-1.47396	0.0118144	4	1	50.828	50.4757	52.1785	52.061	0.985011	0.925789	0.979256	0.969637	58.9603	0.535781	0.258157	1.46794	0.015626	0	0	0.239889			0	-2.602		0.0453965	0	-3.06208
BRI3BP	Q8WY22	41	4	5	1	1	7.9519	7.8914	1	1	0.978088	0.932403	1.16382	1.12765	1.08209	1.03235	0.990063	0.993728	0.904971	0.971965	0.926789	0.85352	0.883449	0.877658	0.797903	0.745699	0.736056	0.746212	0.710077	0.718263	0.698586	0.690361	0.710723	0.741	0.698169	0.704263	0.671433	0.596956	0.625893	0.715309	-0.0319637	-0.100975	-0.105058	-0.127391	-0.129649	-0.0319471	-0.0690939	0.0402337	-0.116398	0.000991793	-0.0235377	-0.0571621	-0.0257113	-0.0733585	-0.101328	0.260942	-0.0664694	-0.116224	-0.0807982	-0.0144301	-0.0577029	-0.0403499	-0.0495349	0.0798069	0.0487985	0.015792	0.0690859	0.0773063	0.0830068	0.023776	0.0336916	0.256164	0.0759526	0.201844	0.079543	0.157168	0.426753	0.233216	0.303954	0.26514	0.840004	0.798156	0.920457	0.842832	0.573247	0.766784	0.696046	0.73486	0.159996	-0.116224	0.10463	1	2	49.771	49.5949	54.762	55.1143	0.40731	0.690718	0.94024	0.916986				5.25521	0.0014015	1	0	0.634195			0	-0.201577		0.201844	0	-0.780268
BROX	Q5VW32	388	15	13	11	9	8.2637	7.6871	1	1	0.993093	1.04043	1.0551	1.11558	1.10147	1.14811	0.711439	0.716216	0.713361	0.739048	0.188901	0.16171	0.181165	0.154741	0.0481524	0.0358842	0.0585017	0.0521604	0.0207209	0.0149019	0.0263629	0.0222328	0.0115165	0.0130491	0.0213244	0.0220301	0.00899934	0.0139534	0.01953	0.025701	-0.00999876	0.0571741	0.0620488	0.0414684	0.00389348	0.0452742	-0.0603294	-0.0635511									0.0235877	0.0517586	0.0245839	-0.0619402					0.0474984	0.0145526	0.0292606	0.00227809					0.0233974	0.612415	0.732858	0.617005	0.22953	0.99973	0.999888	0.999999	1	0.387585	0.267142	0.382995	0.77047	0.000269803	0.000111939	9.75089e-07	1.72147e-07	-0.0619402	0.735549	1	4	47.9508	47.9508	47.8921	47.8921	0.999873	0.998171	0.99909	0.997157	50.3289	0.1185	0.126002	-0.0587174		1	1	0.0114764			1	-0.105605	0.771367	0.387585	1	0.489179	0.500204
BSCL2	Q96G97	76	1	3	1	2	7.4681	6.8473	1	1	0.90838	0.975567	1.17161	1.24669	1.11811	1.2056	0.951251	0.949388	0.782099	0.934445	0.700563	0.711402	0.83384	0.800971	0.607541	0.60417	0.61481	0.638473	0.63846	0.596028	0.707287	0.612918	0.656929	0.515521	0.725094	0.630822	0.520478	0.41324	0.490136	0.441542	-0.138632	-0.0356872	-0.0674344	-0.0483517	-0.282475	-0.0228884	0.251255	0.171085	0.0171577	0.0796714	0.147699	0.0403133	0.142431	0.291203	-0.086655	0.095572	-0.0871597	-0.057893	-0.152682	0.21117	0.0484146	0.0940061	0.216817	0.00445847	0.0727931	0.0134935	0.183555	0.056689	0.0442038	0.0759332	0.105197	0.128854	0.0850899	0.129425	0.222252	0.0315744	0.991793	0.739721	0.887095	0.992791	0.523858	0.870575	0.777748	0.968426	0.00820731	0.260279	0.112905	0.00720852	0.476142	0.216817	0.394765	1	7	47.4223	49.1839	58.2851	55.8777	0.810655	0.88129	0.834359	0.879934	64.3036	0.735771	0.396374	8.77826	0.027677	0	0	0.465839			0	0.387229		0.129425	0	-1.07192
BSDC1	Q9NW68	97	2	1	2	1	6.527	6.3915	1	1	0.991787	0.928148	1.14557	0.993577	1.16137	1.14705	1.01171	0.893595	1.02474	0.884173	0.86	0.762235	0.924747	0.66897	0.54191	0.513626	0.602887	0.532527	0.441976	0.406055	0.478506	0.403581	0.306225	0.243456	0.357046	0.296231	0.164589	0.119218	0.164703	0.123974	-0.0118981	-0.107573	0.0197613	0.207229	0.0184617	-0.015293	0.104722	-0.188293	0.153836	0.0521346	0.114569	-0.00881864	0.221519	0.28306	0.000996638		-0.0597355	0.113495	0.00158435	-0.0417857	0.102985	0.0528752	0.25229	0.000996638	0.0676523	0.13256	0.0238681	0.207193	0.0719138	0.0872482	0.0435164		0.0905645	0.219759	0.921031	0.508315	0.29279	0.902005	0.753843	0.996393	0.646653	0.780241	0.0789691	0.491685	0.70721	0.0979954	0.246157	0.00360651	0.353347	0.25229	0.358498	1	7	51.8262	52.4133	54.4684	53.8225	0.977551	0.983719	0.954794	0.962841	60.6044	0.340627	0.196112	2.02575	0.0434181	0	0	0.141904			0	0.449943		0.219759	0	-0.685347
BSG	P35613	453	48	33	8	8	8.8671	8.7899	1	1	1.00619	0.94364	1.11953	1.13336	1.09847	1.09045	1.01789	0.997913	0.992031	0.979881	0.923108	0.914998	0.917655	0.908506	0.768947	0.781378	0.775274	0.767136	0.724301	0.711872	0.708764	0.699186	0.727184	0.743133	0.73168	0.730613	0.629963	0.641402	0.604895	0.653218	0.00890988	-0.0836908	-0.0273984	-0.0556745	-0.0371221	-0.0263078	-0.00854765	-0.0102731	0.0118222	-0.026539	-0.0312838	-0.0259421	0.00889184	-0.0245141	-0.0585827	0.0263348	-0.0373904	-0.0415365	-0.031715	-0.00941038	-0.00735838	-0.028613	-0.00781112	-0.0161239	0.0654785	0.0199942	0.00764684	0.00122009	0.0271254	0.00377713	0.0236216	0.0600457	0.0261137	0.191674	0.167563	0.22853	0.411471	0.430515	0.250528	0.426295	0.351089	0.808326	0.832437	0.77147	0.588529	0.569485	0.749472	0.573705	0.648911	-0.0415365	0.0564668	1	2		49.8298	55.4666	55.9951		0.540233	0.947136	0.942558	60.1934	0.906651	0.551521	5.9011		1	1	0.629056			0	-0.069532		0.191674	1	-0.37037	0.500204
BST2	Q10589	141	8	8	3	3	7.9471	7.4347	1	1	1.22118	1.08716	1.07052	1.32418	1.29223	1.24045	1.16403	1.14883	1.23176	1.22933	1.0906	1.13385	1.31275	1.2315	1.07498	1.07024	1.20459	1.13068	1.20325	1.11225	1.2727	1.30641	1.29264	1.37679	1.59408	1.51729	1.30726	1.32555	1.57303	1.60022	0.288276	0.120559	0.271551	-0.094233	0.081594	0.0977064	0.267463	0.119188	0.164231	0.0792673	0.0809565	0.232132	0.3024	0.140195	0.267003	0.271675	0.204417	0.088659	0.0896502	0.193325	0.121749	0.156544	0.221297	0.269339	0.118594	0.258648	0.0113932	0.104846	0.0600787	0.106897	0.114697	0.00330371	0.0973073	0.979345	0.834199	0.836751	0.974427	0.904052	0.948705	0.985097	0.9941	0.0206548	0.165801	0.163249	0.0255728	0.0959478	0.0512952	0.0149028	0.00589998	0.490637	0.00148398	2	7					0.540889	0.4286		0.156946	37	1.6	1.3346			1	1	1.3164	1		0	0.871334		0.0206548	1	3.03816	0.500204
BTAF1	O14981	216	7	4	7	4	6.8784	6.206	1	1	0.978255	1.04077	0.95205	0.970453	0.949366	0.960734	0.606705	0.604361	0.653741	0.595117	0.313985	0.244259	0.297362	0.242312	0.0679396	0.0685928	0.0628459	0.0620293	0.039941	0.0272983	0.047411	0.0419856	0.0406339	0.0323258	0.041842	0.0325995	0.0158136	0.00404971	0.0251959	0.0227208	-0.0317176	0.0576507	-0.00407265	-0.014522	0.107725	-0.0222372	-0.0784776	-0.0115492									0.0129666	-0.00929732	0.0427438	-0.0450134					0.0631929	0.0073888	0.0918969	0.0473255					0.052451	0.516548	0.488133	0.55437	0.442766	0.340844	0.907102	0.53469	0.999759	0.483452	0.511867	0.44563	0.557234	0.659156	0.0928981	0.46531	0.000241414	-0.0450134	0.86469	1	4	47.8334	47.7159	47.8921	47.5398	0.998136	0.999667	0.997574	0.999488	52.0904	0.113419	0.115107	-0.0587174	0.781782	1	1	0.00993165			1	-0.0756791	0.878394	0.483452	1	0.339463	0.500204
BTBD11	A6QL63	200	4	6	4	5	6.86	6.8664	1	1	1.10624	1.04492	1.15655	1.05163	1.1635	1.08674	0.856078	0.824312	0.887368	0.813293	0.466857	0.445857	0.463424	0.422051	0.0799333	0.102364	0.0796534	0.0912391	0.029834	0.040394	0.0338812	0.0563866	0.0150244	0.0303354	0.0255995	0.0410658	0.00637145	0.00329114	0.013861	0.0139036	0.145671	0.0633952	0.00865067	0.0473807	0.0517895	-0.0194149	-0.0106491	-0.0791644									0.104533	0.0280157	0.0161873	-0.0449067					0.0581775	0.0273863	0.0503491	0.0484476					0.0460901	0.714469	0.560831	0.535254	0.403182	0.321039	0.953361	0.996252	0.999997	0.285531	0.439169	0.464746	0.596818	0.678961	0.0466391	0.00374829	3.049e-06	0.104533	0.126271	1	1	49.4775	49.4187	49.2426	48.949	0.995691	0.999705	0.999355	0.998624	52.7363	0.113283	0.113867	-0.352305	0.142857	1	1	0.0048313			1	0.188714	0.322434	0.285531	1	1.63018	0.500204
BTD	P43251	200	4	5	4	3	7.2737	7.3041	1	1	0.97532	0.928354	1.10108	1.06384	1.12086	1.05816	1.03774	0.976016	0.991861	0.954185	0.985304	0.992086	0.994279	0.933378	0.764953	0.766749	0.747054	0.721937	0.745669	0.67626	0.748448	0.631019	0.72814	0.706652	0.668581	0.930083	0.171703	0.14431	0.139732	0.12463	-0.036053	-0.107252	0.0256936	-0.00772043	-0.0652327	-0.0326362	0.0130825	-0.0880043	-0.0341592	-0.0868818	0.00536756	-0.0998942	-0.123113	0.396359	-0.297255		-0.0716527	0.00898657	-0.0489344	-0.0374609	-0.0605205	-0.0472633	0.136623	-0.297255	0.0503455	0.0236273	0.0230492	0.0714791	0.0372805	0.0744313	0.367322		0.092505	0.237738	0.536153	0.31172	0.353127	0.272547	0.317599	0.905717	0.0129461	0.762262	0.463847	0.68828	0.646873	0.727453	0.682401	0.0942827	0.987054	-0.297255	0.232627	1	8	61.3971	60.6925	59.2245	60.4576	0.909739	0.951965	0.945487	0.924928		0.113853	0.101612	-1.20371	0.232134	1	1	0.132181			1	-0.521634	0.416147	0.237738	1	-0.853331	0.500204
BTF3	P20290	272	10	14	5	5	8.1246	8.4442	1	1	0.925253	0.916066	1.08162	1.14853	1.05068	1.10817	0.968474	1.0183	0.942961	1.01494	0.87014	0.961442	0.852873	0.922458	0.776399	0.768474	0.724121	0.772104	0.67925	0.699538	0.657507	0.688884	0.689414	0.741785	0.717361	0.780999	0.752059	0.817883	0.787029	0.829895	-0.11208	-0.126477	-0.0418611	-0.0516077	-0.0385142	-0.00476362	-0.0289167	-0.0597155	-0.100567	0.00679697	-0.0469377	-0.0221403	0.0573286	0.0743189	0.0655718	0.0210349	-0.119278	-0.0467344	-0.0216389	-0.0443161	-0.0468849	-0.034539	0.0658237	0.0433034	0.0101803	0.00689187	0.0238653	0.021778	0.0759176	0.0175344	0.012014	0.0314923	0.0249592	0.00735893	0.136087	0.30089	0.148102	0.135366	0.205083	0.933357	0.846626	0.992641	0.863913	0.69911	0.851898	0.864634	0.794917	0.0666428	0.153374	-0.119278	0.00361933	1	1	48.949		52.0023	55.1143	0.197971		0.917496	0.810186	53.9693	0.954758	0.708964	4.60932		1	1	0.784971			0	-0.206977		0.00735893	1	-1.52466	0.41966
BTF3L4	Q96K17	158	10	13	4	4	8.3895	8.6512	1	1	0.939743	0.920431	1.107	1.21343	1.15133	1.08441	1.0371	1.04658	1.00889	0.99545	0.962019	0.960069	0.974356	0.930438	0.850707	0.876218	0.846273	0.851511	0.813525	0.790489	0.839292	0.77383	0.865663	0.868553	0.88597	0.877634	0.846182	0.819611	0.917328	0.817921	-0.0896624	-0.119618	0.0566464	-0.162182	-0.0397882	-0.0722661	0.0183841	-0.0452283	-0.00753854	-0.041265	0.044986	-0.0307297	0.0334518	0.0150049	0.11647	-0.00297694	-0.10464	-0.0527676	-0.0560272	-0.0134221	-0.0244018	0.00712815	0.0242284	0.0567463	0.0211819	0.154735	0.0229654	0.0449808	0.0238482	0.053539	0.0130439	0.0844614	0.0523444	0.04676	0.18527	0.171515	0.408056	0.336753	0.549197	0.662163	0.831416	0.95324	0.81473	0.828485	0.591944	0.663247	0.450803	0.337837	0.168584	-0.10464	0.019865	1	1			55.9364	57.4043			0.683788	0.875247						1	1	0.832896			0	-0.181098		0.04676	1	-1.31832	0.500204
BTN2A1	Q7KYR7	364	7	7	7	6	7.264	6.9837	1	1	1.01436	1.05386	1.17302	1.14669	1.10385	1.12561	1.00568	0.985222	1.00748	1.07152	0.90706	0.889036	0.880399	0.876714	0.589031	0.613291	0.57501	0.56392	0.263856	0.240705	0.232445	0.215686	0.0736032	0.0933072	0.0961947	0.111909	0.0138493	0.0407038	0.0513147	0.0606591	0.0205651	0.0756899	-0.0876856	-0.0267663	0.00257549	0.121135	-0.0430405	-0.0201357	-0.0347556	-0.121081	-0.182858	-0.158331					0.0481275	-0.057226	0.0618551	-0.0315881	-0.0779183	-0.170595			0.0389791	0.0430764	0.083834	0.0161962	0.0610414	0.0173429			0.0434117	0.584718	0.399632	0.60826	0.444115	0.364774	0.227298	0.914585	0.999868	0.415282	0.600368	0.39174	0.555885	0.635226	0.772702	0.0854155	0.000132346	-0.170595	0.184083	1	6	53.2941	53.3528	52.9418	53.1179	0.991243	0.994491	0.997761	0.993678	57.4924	0.136878	0.129367	-0.293587	0.0871291	1	1	0.0272766			1	-0.297703	0.377297	0.415282	1	0.835092	0.500204
BTN3A1	O00481	40	0	2	0	2		6.5589		1		0.976621		0.908022		1.00815		0.753613		0.890695		0.646326		0.653136		0.278672		0.352449		0.102541		0.11126		0.0657823		0.0786399		0.0313666		0.0532294		-0.0341292		0.150909		0.241107		0.015123		0.338847							-0.0341292	0.150909	0.241107	0.015123	0.338847																													0.338847		1	5		50.4757		51.3564		0.981619		0.997843	57.0814	0.102194	0.128361	0.880762		0	0	0.0313666			0	0.602975			0	-0.324399
BTN3A2	P78410	258	5	6	3	4	7.0055	7.0369	1	1	1.11498	1.0641	1.02858	1.05956	1.16269	1.14783	0.889641	0.918735	0.922087	0.928223	0.6921	0.741037	0.768348	0.792312	0.494142	0.534561	0.539448	0.607357	0.42292	0.365619	0.470696	0.375999	0.429345	0.36372	0.426813	0.38246	0.394477	0.344026	0.422706	0.373284	0.157019	0.0896325	0.17681	0.115437	0.0516798	0.0148219	0.150779	0.0965223	0.126559	0.18419	0.15441	0.0403874	-0.00853361	0.0724839	0.0997117	0.117755	0.123326	0.146124	0.0332508	0.123651	0.155375	0.0973988	0.0319751	0.108733	0.0476497	0.0433968	0.0260625	0.0383652	0.0407515	0.0806262	0.057288	0.0127584	0.0433623	0.988053	0.994778	0.756768	0.988194	0.99625	0.969305	0.748541	0.979647	0.0119468	0.00522159	0.243232	0.0118059	0.00375035	0.0306948	0.251459	0.0203529	0.376424	0.178501	3	4	48.949	50.0059	50.4757	51.8262	0.91177	0.956256	0.986907	0.995656	56.8465	0.563204	0.384252	1.67345	0.190246	1	1	0.369252			1	0.669409	0.372861	0.0119468	1	1.89509	0.500204
BTN3A3	O00478	105	2	3	2	2	6.9435	6.9613	1	1	1.06646	1.05832	0.767997	0.685322	0.812674	0.784872	0.219537	0.180044	0.242872	0.235877	0.126083	0.0723371	0.122335	0.0948091	0.0898703	0.0449776	0.0777574	0.0432967	0.0577951	0.0224411	0.0568122	0.0252002	0.042774	0.0215506	0.0489474	0.0275083	0.0214174	0.0118654	0.0336209	0.0283358	0.0928331	0.0817787	0.0815754	0.195675	0.145733	0.389683											0.0873059	0.138625	0.267708						0.00781665	0.0806803	0.172499						0.0869986	0.724444	0.824591	0.95553	0.875348	0.186802	0.687296	0.958312	0.999967	0.275556	0.175409	0.0444703	0.124652	0.813198	0.312704	0.0416879	3.27108e-05	0.267708	0.204493	1	3	45.0149	44.6626	45.0736	45.0149	0.997277	0.999463	0.997984	0.999324	48.3325	0.142709	0.139932	0.205511	0.368831	0	1	0.0166414			0	0.477203		0.275556	0	1.38735
BUB3	O43684	604	17	20	10	10	7.9565	8.0732	1	1	1.02308	0.967856	1.06952	1.05817	1.11461	1.04561	0.954699	0.932677	0.961227	0.907581	0.839236	0.803425	0.870153	0.812623	0.665801	0.619626	0.697129	0.63342	0.444937	0.412623	0.496165	0.443687	0.228166	0.204596	0.22945	0.222193	0.0109694	0.00424346	0.0145223	0.0151731	0.0329225	-0.0471361	0.0595806	-0.0172192	0.00983108	-0.0393503	0.0521924	0.0164221	0.0663338	0.0317646	0.157221	0.10472	0.00809461	0.119032			-0.00710681	0.0211807	-0.0147596	0.0343073	0.0490492	0.13097	0.0635635		0.0566099	0.0543056	0.0347765	0.0252935	0.0244441	0.0371236	0.0784449		0.0444283	0.488353	0.534668	0.475824	0.55602	0.579772	0.7033	0.602832	0.999535	0.511647	0.465332	0.524176	0.44398	0.420228	0.2967	0.397168	0.000464844	0.13097	0.310501	1	6	54.5859	54.4097	55.0556	54.762	0.995458	0.992713	0.985274	0.987532	62.2485	0.100389	0.100249	0.411022	0.13836	1	1	0.00760642			1	0.235455	0.473735	0.488353	1	0.0565088	0.500204
BUD23	O43709	105	3	3	3	3	6.9502	6.6712	1	1	1.00346	0.933777	1.06171	1.00351	1.02837	1.03924	0.804594	0.875286	0.903283	0.859766	0.653592	0.645994	0.75568	0.669299	0.550178	0.39543	0.578735	0.387544	0.285376	0.1978	0.337787	0.204419	0.0897869	0.101272	0.0947004	0.0930952	0.0376379	0.107382	0.0413477	0.10698	0.00499011	-0.0988493	-0.0460313	0.0504769	0.166918	-0.0258103	0.209385	0.051129	0.0730057	-0.0290631	0.243249	0.0474887					-0.0469296	0.0022228	0.070554	0.130257	0.0219713	0.145369			0.0734255	0.0682416	0.13628	0.111904	0.0721736	0.138424			0.100075	0.282263	0.510985	0.80415	0.934894	0.607059	0.952092	0.391406	0.786031	0.717737	0.489015	0.19585	0.0651057	0.392941	0.0479078	0.608594	0.213969	0.145369	0.775646	1	6	52.1785	50.7105	53.4115	51.65	0.986742	0.991243	0.987993	0.996884	58.8429	0.173235	0.119636	1.08627	0.443404	1	1	0.07251			1	0.260911	0.804099	0.282263	1	-0.504834	0.500204
BUD31	P41223	332	8	6	7	4	7.5007	7.0538	1	1	0.96949	1.00254	1.09786	1.16994	1.06281	1.08612	0.923684	0.967867	0.92302	0.961322	0.700109	0.693716	0.676899	0.647318	0.208151	0.217531	0.179174	0.193992	0.0890891	0.0740824	0.0722238	0.0809355	0.0421352	0.0532006	0.0547919	0.0585464	0.00583385	0.0145753	0.0251273	0.0448769	-0.0447022	0.00366326	-0.0468098	-0.107259	-0.00103747	-0.00978872	-0.0486402	-0.0998704	-0.21627	-0.165223							-0.0205195	-0.0770344	-0.0054131	-0.0742553	-0.190746				0.0341995	0.042744	0.00618807	0.0362252	0.0360955				0.0310905	0.433126	0.265669	0.482268	0.272976	0.0702235	0.239051	0.972172	1	0.566874	0.734331	0.517732	0.727024	0.929777	0.760949	0.0278285	2.07227e-08	-0.190746	0.100322	1	5	50.7105	50.828	50.5344	50.6518	0.998895	0.99319	0.999571	0.997629	53.7345	0.136055	0.14136	-0.176152	0.16795	1	1	0.0102046			1	-0.33333	0.290696	0.433126	1	-0.132556	0.500204
BYSL	Q13895	143	4	1	4	1	6.6972	6.7789	1	1	1.04041	1.10608	1.09055	1.09603	1.18945	1.08429	0.815302	0.768604	0.752612	0.741317	0.361682	0.267959	0.336643	0.262351	0.190522	0.123328	0.154101	0.168069	0.126862	0.0839799	0.111368	0.09486	0.108813	0.102636	0.0976801	0.0856465	0.0308075		0.0689125	0.0164579	0.0571546	0.145459	0.125239	-0.0155364	-0.115429	-0.05215	-0.103501	-0.0305116	-0.306081	0.446554							0.101307	0.0548511	-0.0837897	-0.0670063	0.0702363				0.0624404	0.0995429	0.0447452	0.0516113	0.532194				0.158107	0.737673	0.635896	0.298663	0.335875	0.671454	0.484554	0.103712	0.999728	0.262327	0.364104	0.701337	0.664125	0.328546	0.515446	0.896288	0.000272276	0.101307	0.148772	1	1	48.6554	48.1857	48.127	47.9508	0.995504	0.999046	0.99453	0.993345	51.2683	0.193484	0.177168	-0.381663	0.267533	0	0	0.0308075			0	0.18301		0.262327	0	1.58471
BZW1	Q7L1Q6	741	39	33	16	17	8.1937	8.1868	1	1	0.985138	1.00125	0.984948	1.00263	1.00607	0.992176	0.429001	0.400388	0.397943	0.356607	0.0630679	0.0498541	0.0766437	0.072229	0.0234581	0.0254156	0.0316213	0.0349998	0.0187188	0.0185175	0.0220521	0.0242302	0.00679594	0.0134192	0.0148869	0.0190621	0.00187178	0.00518799	0.0100714	0.0128741	-0.0216026	0.00180547	0.0306092	-0.015128	-0.108419	-0.167064											-0.00989856	0.00774059	-0.137741						0.016552	0.0323411	0.0414682						0.0301204	0.482231	0.513897	0.269737	0.954858	0.966166	0.90934	0.998033	0.999996	0.517769	0.486103	0.730263	0.0451425	0.0338335	0.09066	0.00196697	4.2465e-06	-0.137741	0.278423	1	3	46.6003	46.5416	46.4829	46.3067	0.999697	0.999842	0.999609	0.999485	49.0371	0.110942	0.121195	-0.176152	0.198216	1	1	0.00352988			1	-0.239619	0.451911	0.482231	1	0.0171562	0.500204
BZW2	Q9Y6E2	505	21	16	13	12	7.9569	7.7294	1	1	1.02386	0.987127	1.07185	1.083	1.11784	1.09997	0.893955	0.900762	0.939364	0.883926	0.461115	0.402431	0.427686	0.350746	0.0335486	0.0239432	0.0436585	0.0374434	0.0155229	0.00552065	0.0258934	0.0187627	0.0108203	0.00596171	0.0199335	0.0131642	0.00197236		0.00961577	0.00492821	0.0340144	-0.0186926	0.0606197	0.0224344	0.0714821	-0.0272218	-0.108574	-0.198313									0.00766094	0.041527	0.0221302	-0.153444					0.0372695	0.0270011	0.0697942	0.0634547					0.0493799	0.5154	0.582786	0.54439	0.223734	0.986318	0.999927	0.999681	0.999989	0.4846	0.417214	0.45561	0.776266	0.0136818	7.29752e-05	0.00031873	1.09019e-05	-0.153444	0.469879	1	4	49.5362	49.4187	49.4187	49.1252	0.999583	0.999817	0.999019	0.999603	51.7968	0.1017	0.112717	-0.205511	0.323284	1	1	0.00197236			1	-0.26738	0.591963	0.4846	1	0.264675	0.500204
C11orf52	Q96A22	112	5	3	2	2	7.3574	7.225	1	1	0.906425	0.974779	1.13147	1.06505	1.10105	1.10907	0.983088	0.918849	1.03662	0.942183	1.00236	0.789931	1.06492	0.914539	0.786885	0.678013	0.822938	0.730116	0.825077	0.656553	0.869217	0.722889	0.972866	0.749451	0.949453	0.85418	1.06131	0.869481	1.13379	0.991614	-0.14174	-0.0368535	-0.0393259	0.0584326	0.0764981	0.0361799	0.0873379	0.211319	0.0646313	0.106813	0.0751873	0.138863	-0.0351441	0.188705	0.0953067	0.189625	-0.0892966	0.00955335	0.056339	0.149328	0.0857219	0.107025	0.0767805	0.142466	0.0741658	0.0691257	0.0285093	0.0876677	0.0298266	0.0450254	0.158285	0.0666933	0.0699124	0.0915051	0.559462	0.806398	0.980783	0.90023	0.941247	0.876756	0.976889	0.908495	0.440538	0.193602	0.0192171	0.0997698	0.0587532	0.123244	0.0231113	0.149328	0.540228	1	4			56.23	50.2995			0.386818	0.793986						1	1	0.965398			0	0.267911		0.0915051	1	-1.10204	0.500204
C11orf54	Q9H0W9	474	27	35	9	9	8.7587	8.6955	1	1	0.984281	0.955247	1.12017	1.09558	1.08589	1.10947	0.969623	0.973986	0.970028	1.00565	0.908283	0.905382	0.90718	0.935348	0.759481	0.792471	0.738313	0.78614	0.573956	0.57108	0.587789	0.607992	0.362306	0.357056	0.333313	0.364063	0.0112654	0.010241	0.0289559	0.0315977	-0.0228578	-0.0660537	-0.0448445	0.0181757	0.00060149	0.0461538	-0.00175404	0.0469766	-0.0407804	-0.0115712	0.0343566	0.0903584	-0.120333	0.0280385			-0.0444558	-0.0133344	0.0233776	0.0226113	-0.0261758	0.0623575	-0.0461471		0.0305441	0.044562	0.0322103	0.0344578	0.020654	0.0395992	0.104914		0.0438488	0.248227	0.418251	0.640925	0.636523	0.343191	0.827077	0.240322	1	0.751773	0.581749	0.359075	0.363477	0.656809	0.172923	0.759678	4.52877e-10	0.0623575	0.127156	1	6	56.2887	56.6997	56.2887	56.9933	0.98923	0.991902	0.982397	0.982929	64.5385	0.100528	0.100079	0.146794	0.753368	1	1	0.0107532			1	0.114149	0.322434	0.248227	1	-0.469963	0.500204
C11orf68	Q9H3H3	167	3	3	3	2	6.8472	7.4585	1	1	0.950355	1.00615	1.06615	1.03063	1.08478	1.06715	0.9265	0.911464	0.945602	0.939761	0.762909	0.671935	0.750254	0.689249	0.272985	0.240812	0.22898	0.190958	0.0265382	0.011384	0.0307032	0.0238974	0.00266169	0.00326813	0.0148984	0.019361	0.00753567	0.00258102	0.0120553	0.0103573	-0.0734614	0.00884942	0.0249827	0.0502244	0.029441	0.0441083	-0.0241337	0.0367032	-0.253596	-0.334653							-0.032306	0.0376035	0.0367746	0.00628474	-0.294125				0.0582025	0.0178486	0.0103713	0.0430181	0.0573155				0.0373512	0.451894	0.555938	0.554714	0.509384	0.143065	0.982547	0.999998	0.999746	0.548106	0.444062	0.445286	0.490616	0.856935	0.0174531	1.56108e-06	0.000254099	-0.294125	0.205578	1	5	51.239	50.8867	51.1215	50.9454	0.999078	0.997644	0.998754	0.999373	54.4391	0.1	0.104749	-0.0293587	0.895172	1	1	0.00505835			1	-0.5161	0.392271	0.451894	1	-0.298699	0.500204
C12orf10	Q9HB07	609	42	34	14	13	8.4071	8.2197	1	1	0.948226	0.99742	1.06885	1.0576	1.04353	1.09352	0.815387	0.830692	0.831428	0.874393	0.624059	0.640772	0.70441	0.739071	0.450423	0.492568	0.524094	0.557635	0.35787	0.380029	0.435079	0.455776	0.269213	0.281592	0.316693	0.346471	0.0479229	0.061108	0.0777657	0.0773695	-0.0766976	-0.00372761	-0.0345994	0.0481891	0.0281063	0.0739684	0.174734	0.205901	0.218543	0.178999	0.281842	0.262217	0.234338	0.29913			-0.0402126	0.00679483	0.0510374	0.190318	0.198771	0.27203	0.266734		0.0515976	0.0585403	0.0324294	0.0220378	0.0279624	0.0138768	0.0458142		0.0360369	0.293367	0.536881	0.753815	0.987585	0.989818	0.9981	0.997863	0.999982	0.706633	0.463119	0.246185	0.0124151	0.0101823	0.00189984	0.00213732	1.79674e-05	0.927852	0.00306594	4	4	51.5326	52.6482	53.8225	54.9382	0.982767	0.984958	0.984317	0.980024	64.8321	0.184953	0.102475	2.28998	0.10101	1	1	0.0545154			1	1.64432	0.0665777	0.293367	1	-0.410151	0.500204
C12orf29	Q8N999	146	3	2	3	2	7.0631	6.7136	1	1	0.965233	1.01314	1.08524	1.20912	1.03552	1.29045	0.965492	1.13881	0.967249	1.13975	0.840625	1.04588	0.916386	1.03794	0.653928	0.804682	0.717406	0.846433	0.566507	0.564553	0.574949	0.709237	0.438428	0.399342	0.442941	0.490905	0.00120585	0.00702428	0.0196756	0.0308512	-0.0510512	0.0188268	-0.0676557	0.0939148	0.0026231	0.00118258	0.124494	-0.0109945	0.133659	0.0729775	0.02134	0.32916	0.0147731	0.297818			-0.0161122	0.0131296	0.00190284	0.0567495	0.103318	0.17525	0.156296		0.0494112	0.114248	0.0010186	0.0958046	0.0429083	0.217662	0.200143		0.103028	0.480377	0.515993	0.502319	0.568746	0.623504	0.702325	0.682394	0.999998	0.519623	0.484007	0.497681	0.431254	0.376496	0.297675	0.317606	1.62278e-06	0.17525	0.366804	1	6	56.0538	56.9933	56.4061	57.8153	0.961641	0.942843	0.986744	0.921616	64.8321	0.100585	0.100131	0.587174	0.559775	0	1	0.00411506			0	0.31374		0.480377	0	-0.070431
C15orf40	Q8WUR7	54	1	1	1	1	6.0733	6.6741	1	1	1.13638	0.971891	1.2349	1.14818	1.35843	1.09359	1.38357	0.979365	1.35877	0.981807	1.28248	0.963162	1.14403	0.951933	0.862987	0.805576	0.938644	0.777722	0.962698	0.654282	0.744913	0.612966	0.634257	0.610731	0.640055	0.648938	0.427503	0.379665	0.483276	0.512099	0.184441	-0.0411332	0.137539	-0.0702667	-0.026097	0.00359224	-0.164818	-0.016919	0.12124	-0.0507664	-0.370011	-0.0941064	0.0131293	0.0875432	0.176913	0.431697	0.0716539	0.0336363	-0.0112524	-0.0908684	0.0352368	-0.232059	0.0503363	0.304305	0.159505	0.146941	0.0209935	0.10458	0.121627	0.195094	0.0526186	0.180159	0.12269	0.767126	0.635455	0.453747	0.179551	0.641586	0.0174108	0.697141	0.995154	0.232874	0.364545	0.546253	0.820449	0.358414	0.982589	0.302859	0.00484629	0.304305	0.0853968	1	8	56.23	53.2941	56.1712	55.173	0.425901	0.95767	0.810708	0.991754	59.7236	0.752939	0.468026	0.91012	0.616641	0	0	0.403584	1		0	0.541905		0.232874	0	1.16672
C15orf41	Q9Y2V0	42	1		1		5.8784		1		0.939904		0.991919		0.979696		0.596913		0.722534		0.360333		0.290487		0.151975		0.176817		0.0971283		0.0798041		0.102053		0.0711996		0.0179594				-0.0894144		-0.0178888		0.275546		-0.310857		0.218424								-0.0894144	-0.0178888	0.275546	-0.310857	0.218424																													-0.310857		1	4	47.8921		48.3031		0.996552		0.995342		52.795	0.157647	0.185675	0.411022		0	0	0.0179594			0	-0.545682			0	-1.1037
C16orf58	Q96GQ5	378	11	12	5	8	7.5439	7.3978	1	1	1.01095	1.01818	1.15367	1.09164	1.10542	1.07312	1.005	0.990865	0.992822	0.951901	0.834976	0.780109	0.806931	0.794166	0.591702	0.54932	0.432495	0.396624	0.361386	0.372369	0.164581	0.154724	0.138947	0.132909	0.0418172	0.0396411	0.00486732	0.00260178	0.0134117	0.0127048	0.0157131	0.0259978	-0.0616405	-0.0246961	-0.0175904	-0.0578776	-0.0492895	0.0257638	-0.452187	-0.469874	-1.13474	-1.26704					0.0208554	-0.0431683	-0.037734	-0.0117629	-0.461031	-1.20089			0.00727242	0.0261237	0.0284873	0.0530706	0.0125062	0.0935485			0.0368348	0.557305	0.38293	0.397256	0.46759	0.00449504	4.75216e-06	1.86145e-07	1	0.442695	0.61707	0.602744	0.53241	0.995505	0.999995	1	9.43805e-08	-1.66192	0.000489243	2	5	53.7051	53.7051	52.1785	52.1785	0.986498	0.98291	0.997169	0.999289	60.076	0.100079	0.101313	-1.52665		1	1	0.00373455			1	-2.93432	0.0242622	0.442695	1	0.450665	0.500204
C16orf62	Q7Z3J2	395	6	6	6	6	7.5964	6.9836	1	1	0.880248	0.960142	1.01095	1.09148	0.917994	1.01658	0.788567	0.839575	0.739879	0.850557	0.389	0.375576	0.394539	0.395701	0.024156	0.00461892	0.0631296	0.0471153	0.0255471	0.00960515	0.0396457	0.0311231	0.0133742	0.0146628	0.0364844	0.0355696	0.00539798	0.00332574	0.0210319	0.0162789	-0.184018	-0.0586799	-0.139156	-0.102571	-0.0919444	0.0187496	0.0203968	0.0753073									-0.121349	-0.120864	-0.0365974	0.047852					0.0886273	0.0258693	0.0782725	0.0388276					0.0578992	0.375143	0.375623	0.46167	0.550054	0.99995	0.994454	0.99768	0.999885	0.624857	0.624377	0.53833	0.449946	5.00546e-05	0.00554567	0.0023198	0.000114586	-0.121349	0.192357	1	1	48.949	49.1252	49.0664	49.5362	0.996673	0.998338	0.99709	0.999238	51.9729	0.1	0.119001	0.264228	0.402649	1	1	0.00436186			1	-0.210638	0.384487	0.375143	1	-1.55385	0.500204
C16orf70	Q9BSU1	122	5	3	3	2	6.5264	6.216	1	1	0.982851	0.957926	1.02754	0.984181	1.01397	0.930366	0.801609	0.802987	0.837374	0.855419	0.641112	0.628073	0.6948	0.590422	0.396095	0.350317	0.358762	0.327995	0.144126	0.0981983	0.142563	0.109187	0.0241904	0.00654892	0.0286304	0.0230615	0.000643966	0.000947988	0.0129581	0.0130753	-0.024955	-0.0620135	-0.0191764	-0.0811254	0.0629722	0.0912551	0.116021	-0.0891863	-0.142821	-0.0949875							-0.0434842	-0.0501509	0.0771137	0.0134173	-0.118904				0.0262043	0.0438045	0.0199991	0.145103	0.0338233				0.0537869	0.439116	0.429887	0.606929	0.518864	0.338263	0.595468	0.997845	1	0.560884	0.570113	0.393071	0.481136	0.661737	0.404532	0.00215482	3.8609e-08	-0.118904	0.391672	1	5	51.0041	50.828	51.4151	51.0628	0.99611	0.993668	0.998697	0.991756	56.9639	0.100041	0.100017	0.322946	0.242729	1	1	0.000795977			1	-0.206316	0.53588	0.439116	1	-0.456268	0.500204
C17orf53				2		1		7.7083		1		1.02987		1.11824		1.11601		0.951529		0.95708		0.681454		0.709462		0.346852		0.41514		0.269241		0.29618		0.226668		0.258372		0.0291091		0.0752176		0.0424601		-0.00287271		0.00839125		0.0581103		0.25928		0.13758		0.18887			0.0424601	-0.00287271	0.00839125	0.0581103	0.25928	0.13758	0.18887																											0.25928		1	5		51.0628		51.9436		0.975387		0.987812	57.4924	0.241662	0.194202	0.880762		0	0	0.0291091			0	0.462302			0	0.755205
C17orf75	Q9HAS0	175	5	3	4	3	6.7912	6.6203	1	1	0.95264	1.05062	1.05287	0.974803	1.0052	0.993138	0.854126	0.828607	0.88887	0.862471	0.675961	0.660098	0.700262	0.686338	0.299661	0.296734	0.283415	0.294433	0.0694287	0.0483117	0.0623896	0.0726372	0.0145797	0.0296449	0.0238074	0.0309692		6.31415e-05	0.0155896	0.010324	-0.0699971	0.0712409	-0.0668479	0.0268827	0.0575237	0.0577863	0.0509554	0.0562378	-0.0804159	-0.0112349							0.000621897	-0.0199826	0.057655	0.0535966	-0.0458254				0.0998704	0.0662776	0.000185721	0.00373525	0.0489184				0.0437975	0.501373	0.455988	0.624786	0.616313	0.400094	0.875392	0.971239	1	0.498627	0.544012	0.375214	0.383687	0.599906	0.124608	0.0287612	3.6558e-10	0.057655	0.202577	1	3	50.8867	50.828	51.0041	51.1215	0.99835	0.992312	0.997213	0.995272	55.5547	0.100003	0.100002	0.205511	0.0886776	1	1	6.31415e-05			1	0.105835	0.389821	0.498627	1	0.165453	0.500204
C17orf80	Q9BSJ5	78	3	3	2	3	6.5291	6.4334	1	1	1.08727	0.952913	1.36777	1.01804	1.26864	1.13844	1.12458	1.43869	1.0741	1.49663	1.1369	1.17153	1.14306	1.22217	0.669806	0.697915	0.706689	0.713247	0.503559	0.622357	0.52516	0.548307	0.409477	0.330016	0.457031	0.348368	0.318444	0.124596	0.344935	0.21048	0.120705	-0.069583	-0.10854	0.161261	-0.0662621	0.0569609	0.00779566	0.0610485	0.0773327	0.0313499	0.060595	-0.182758	0.158508	0.078079	0.115283	0.756418	0.0255611	0.0263603	-0.00465059	0.0344221	0.0543413	-0.0610814	0.118293	0.435851	0.134554	0.190778	0.0871318	0.0376555	0.0325147	0.172076	0.0568717	0.453351	0.145617	0.575337	0.577658	0.4862	0.600882	0.656336	0.325679	0.805691	0.995899	0.424663	0.422342	0.5138	0.399118	0.343664	0.674321	0.194309	0.00410119	0.435851	0.629128	1	8	52.6482	55.7015	54.0574	55.4079	0.857964	0.74437	0.933817	0.772044				0.557816	0.770047	1	1	0.22152			1	0.774474	0.696877	0.424663	1	0.516996	0.500204
C18orf25	Q96B23	53	1	2	1	2	6.3964	6.7242	1	1	0.615969	1.14547	0.912195	1.1191	1.06768	1.10179	0.479127	0.743641	0.729466	0.644023	0.888037	0.611203	0.747396	0.740018	0.962347	0.441223	0.991536	0.577791	1.34394	0.496917	1.2839	0.458663	1.60196	0.50049	1.30766	0.536363	1.38193	0.418711	0.905205	0.394735	-0.699071	0.195935	0.227072	-0.0224923	0.606433	-0.207494	-0.248747	0.275909	0.0431073	0.389039	-0.065942	-0.115569	-0.292846	0.0998679	-0.610366	-0.0850681	-0.251568	0.10229	0.19947	0.0135808	0.216073	-0.0907556	-0.096489	-0.347717	0.632865	0.176468	0.575533	0.370988	0.244611	0.0350918	0.277691	0.371442	0.335586	0.170954	0.653415	0.776505	0.520977	0.794327	0.363025	0.354814	0.0991941	0.829046	0.346585	0.223495	0.479023	0.205673	0.636975	0.645186	0.900806	-0.347717	0.770911	1	8		47.0113		53.9987	0.588142	0.895406	0.063914	0.870215		1.57062	0.175401	6.98737		0	0	0.64997			0	-0.61085		0.170954	0	-3.38942
C18orf32	Q8TCD1	84	4	2	3	1	7.0698	7.4082	1	1	0.865515	0.95396	1.03777	0.867287	0.987225	0.964248	0.88346	0.947625	0.952173	0.996235	0.916372	1.06218	0.97636	1.20292	0.728671	1.01801	0.772722	0.942445	0.852544	0.977193	0.84303	1.05119	0.864951	1.09961	0.849137	1.34613	1.16526	1.1827	1.22567	1.73525	-0.208369	-0.068	-0.0720414	0.152894	0.10806	0.0721704	0.0914805	0.179518	0.0846812	-0.111273	-0.0161894	0.105303	-0.0266215	0.291824	0.0729248	0.553063	-0.138185	0.0404265	0.090115	0.135499	-0.0132959	0.0445569	0.132601	0.312994	0.099256	0.159054	0.0253775	0.0622519	0.138561	0.0859083	0.225175	0.339509	0.141886	0.130887	0.632676	0.772273	0.864727	0.455494	0.645547	0.859863	0.988388	0.869113	0.367324	0.227727	0.135273	0.544506	0.354453	0.140137	0.0116116	0.312994	0.338756	1	8						0.730764		0.523129						0	0	1.17398			0	0.557267		0.130887	0	-1.79117
C19orf12	Q9NSK7	101	4	4	2	2	6.7911	6.4827	1	1	0.947297	0.890173	1.09612	1.13785	1.05241	1.01839	0.993817	0.962785	0.963554	0.996769	0.868091	0.887634	0.875469	0.877049	0.638694	0.628244	0.596357	0.56378	0.492546	0.480939	0.443112	0.39437	0.360468	0.324016	0.338063	0.303663	0.099039	0.0918242	0.118399	0.100655	-0.0781119	-0.167842	-0.0587148	-0.160025	-0.0446143	0.0500445	0.012209	-0.0173076	-0.0989492	-0.156193	-0.152587	-0.286304	-0.0925816	-0.0935962			-0.122977	-0.10937	0.00271507	-0.00254929	-0.127571	-0.219446	-0.0930889		0.0634489	0.0716372	0.0669338	0.0208714	0.0404774	0.0945523	0.000717437		0.0512341	0.0230768	0.0351421	0.519661	0.481539	0.0199996	0.00121525	0.0574765	0.997509	0.976923	0.964858	0.480339	0.518461	0.98	0.998785	0.942524	0.0024915	-0.347017	0.0582138	2	5	54.0574	54.5272	54.7033	54.6446	0.982211	0.98117	0.975487	0.969569	60.7218	0.249155	0.184238	0.381663	0.248191	1	1	0.0954316			1	-0.609612	0.229474	0.0230768	1	-1.5768	0.500204
C19orf53				2		2		6.8676		1		1.15574		1.08835		1.2321		1.06631		1.16944		1.25316		1.29343		1.22916		1.30829		1.38907		1.28422		1.49384		1.92626		1.60891		2.42885		0.208817		0.178977		0.133198		0.0456321		0.090015		-0.113226		0.366781		0.594188	0.208817	0.178977	0.133198	0.0456321	0.090015	-0.113226	0.366781	0.594188																										0.594188		1	8						0.357287		0.70616	37	1.6	1.6			0	0	1.60891	1		0	1.05441			0	3.10017
C1GALT1	Q9NS00	148	3	4	2	4	6.6666	6.2772	1	1	1.09199	1.01045	1.14974	1.17297	1.21159	1.06656	0.892264	0.898102	0.886227	0.930794	0.802039	0.774371	0.80578	0.831102	0.414397	0.416649	0.400613	0.377948	0.114338	0.106101	0.0905713	0.114776	0.0459912	0.066909	0.0726126	0.0497356	0.0174784	0.0238519	0.0271998	0.0355921	0.126962	0.0149973	0.0755887	-0.137203	-0.00979356	0.0515829	0.00671359	0.102002	-0.0488054	-0.140643							0.0709796	-0.0308073	0.0208947	0.0543576	-0.0947242				0.079171	0.150467	0.0433997	0.0673788	0.0649389				0.081071	0.635074	0.440272	0.540606	0.604423	0.322877	0.294804	0.711844	0.993451	0.364926	0.559728	0.459394	0.395577	0.677123	0.705196	0.288156	0.00654937	-0.0947242	0.153719	1	5	51.8849	51.8849	51.5913	51.8849	0.994763	0.991663	0.989325	0.995756	56.318	0.121138	0.105758	-0.146794	0.42265	1	1	0.0206652			1	-0.163566	0.347552	0.364926	1	1.15722	0.500204
C1GALT1C1				1		1		6.4117		1		1.15815		1.2309		1.19203		1.03023		1.05722		0.832981		0.775777		0.376936		0.434719		0.181381		0.149537		0.110944		0.132423		0.00884241		0.0314562		0.21182		-0.0462933		0.0373158		-0.102642		0.205762		-0.278526					0.21182	-0.0462933	0.0373158	-0.102642	0.205762	-0.278526																												-0.278526		1	6		51.9436		51.5326		0.975795		0.997618	56.9052	0.16672	0.127534	-0.411022		0	0	0.00884241			0	-0.488522			0	3.14251
C1orf122	Q6ZSJ8	68	1		1		6.3758		1		0.937832		1.13686		1.3717		0.824714		0.853365		0.761998		0.593597		0.54969		0.570009		0.713921		0.639273		0.534662		0.464231		0.852628		0.581782		-0.0925988		0.270907		0.0492683		-0.360303		0.0523655		-0.159334		-0.203785		-0.551438		-0.0925988	0.270907	0.0492683	-0.360303	0.0523655	-0.159334	-0.203785	-0.551438																										-0.551438		1	8			48.3031		-0.29365		0.725353		49.2719	1.59999	0.610096			0	0	0.581782			0	-0.971023			0	-1.14859
C1orf123	Q9NWV4	267	13	14	6	7	7.8477	7.6802	1	1	0.999269	0.984443	1.10278	1.06738	1.11996	1.09919	0.958258	0.962123	0.998026	0.971326	0.751199	0.739479	0.744178	0.685051	0.274718	0.297741	0.230126	0.233334	0.13395	0.138466	0.0936794	0.0817356	0.0875873	0.0806164	0.0794017	0.0772672	0.0675933	0.0617118	0.0592577	0.0739689	-0.00105454	-0.0226198	0.0223009	0.0423758	0.0586632	0.0137344	-0.0135478	-0.110299	-0.255532	-0.351661							-0.0118372	0.0323383	0.0361988	-0.0619231	-0.303596				0.0152489	0.0141951	0.0317694	0.0684131	0.0679736				0.03952	0.451242	0.630749	0.645575	0.262999	0.00484564	3.13105e-05	0.153881	0.643854	0.548758	0.369251	0.354425	0.737001	0.995154	0.999969	0.846119	0.356146	-0.303596	0.0358767	1	5	50.828	51.0628	50.8867	50.828	0.998899	0.998254	0.99546	0.997663	53.7932	0.197176	0.160018	-0.0880762	0.542504	1	1	0.0646525			1	-0.532846	0.184634	0.451242	1	-0.0101706	0.500204
C1orf174				3		3		6.8727		1		0.969815		0.93562		0.898958		0.786568		0.811778		0.665131		0.699168		0.512001		0.544656		0.482111		0.507818		0.505788		0.558685		0.45012		0.463962		-0.0442185		-0.0576688		0.0455142		0.0720016		0.0891985		0.0749476		0.143502		0.043695	-0.0442185	-0.0576688	0.0455142	0.0720016	0.0891985	0.0749476	0.143502	0.043695																										0.143502		1	7		46.8352		52.7656		0.822926		0.970016	60.2521	0.652969	0.41321	5.93046		0	0	0.45012			0	0.25761			0	-0.466618
C1orf198	Q9H425	341	11	10	9	7	7.5809	7.3921	1	1	1.05006	1.03643	1.05563	1.07373	1.13884	1.11369	0.850242	0.834251	0.906433	0.86792	0.692715	0.640999	0.705217	0.668064	0.466084	0.459104	0.467708	0.463753	0.430909	0.413399	0.415149	0.382669	0.423758	0.400174	0.429869	0.402514	0.378035	0.313786	0.35468	0.32615	0.0704711	0.0516201	0.10945	0.0527193	0.0923265	0.0570807	0.0258056	0.0596647	0.00501874	0.0145374	-0.0537554	-0.111438	0.0206556	0.00840884	-0.0919996	0.0557541	0.0610456	0.0810848	0.0747036	0.0427352	0.00977805	-0.0825968	0.0145322	-0.0181228	0.0133296	0.0401149	0.0249225	0.023942	0.00673068	0.0407879	0.00865973	0.104478	0.0328706	0.898596	0.949572	0.936656	0.819022	0.58441	0.047747	0.624137	0.346816	0.101404	0.0504285	0.0633441	0.180978	0.41559	0.952253	0.375863	0.653184	-0.0825968	0.336944	1	6	48.7141	48.7141	50.0646	50.5344	0.925889	0.980983	0.986029	0.989551	54.7327	0.555711	0.391815	1.58537	0.0212508	1	1	0.340415	1		1	-0.142125	0.493963	0.101404	1	1.01719	0.500204
C1orf226	A1L170	112	3	3	3	3	6.8319	6.9307	1	1	1.08803	1.08433	1.04427	1.09865	1.18671	1.14317	0.790022	0.8057	0.835735	0.87173	0.59151	0.624328	0.584748	0.637103	0.300674	0.358022	0.280937	0.292818	0.17085	0.169426	0.122289	0.128735	0.0670773	0.103082	0.0913585	0.114391	0.0356077	0.0384783	0.0412433	0.0709887	0.12172	0.116806	0.184479	0.0573026	0.0811519	0.113639	-0.0165886	0.029224	-0.0979521	-0.290044	-0.48243	-0.39625					0.119263	0.120891	0.0973955	0.00631772	-0.193998	-0.43934			0.00347446	0.0899273	0.022972	0.0323944	0.13583	0.0609384			0.0575894	0.808227	0.811323	0.763159	0.518799	0.0848536	0.00386265	0.976522	0.998966	0.191773	0.188677	0.236841	0.481201	0.915146	0.996137	0.0234777	0.00103399	-0.43934	0.00708649	1	6	50.2408	50.828	49.8298	50.3582	0.99875	0.996405	0.995975	0.999207	56.0244	0.150946	0.142947	-0.440381	0.380884	1	1	0.037043			1	-0.772836	0.093896	0.191773	1	1.83782	0.500204
C1orf50				2		2		6.5743		1		0.979712		1.16337		1.02043		0.899463		0.930654		0.647762		0.633084		0.342613		0.346147		0.263704		0.285958		0.20323		0.211783		0.0673322		0.0862617		-0.0295698		-0.189123		0.0491809		-0.0330666		0.0148074		0.116883		0.0594771			-0.0295698	-0.189123	0.0491809	-0.0330666	0.0148074	0.116883	0.0594771																											-0.189123		1	2		50.5344		51.3564		0.981909		0.979166	55.907	0.267729	0.211309	0.822044		0	0	0.0673322			0	-0.330461			0	-0.260129
C1orf52	Q8N6N3	75	3	2	2	2	6.5081	6.2721	1	1	0.867163	0.835135	1.0323	0.907399	0.923591	0.795027	0.886753	0.84643	0.911744	0.829657	0.890151	0.734725	0.868982	0.84499	0.617011	0.654364	0.607421	0.565006	0.580742	0.577087	0.550618	0.507488	0.5216	0.448341	0.525242	0.589487	0.364702	0.315443	0.446827	0.306204	-0.205626	-0.259919	-0.16053	-0.190734	0.0400957	-0.0288751	-0.0347236	0.201729	-0.0225999	-0.211826	-0.0768445	-0.185416	0.0100379	0.394864	0.292997	-0.0428877	-0.232772	-0.175632	0.00561032	0.0835028	-0.117213	-0.13113	0.202451	0.125055	0.0383912	0.0213572	0.0487697	0.167197	0.133803	0.0767714	0.272113	0.237507	0.124489	0.0260809	0.0633156	0.520775	0.77729	0.145637	0.120592	0.958002	0.86894	0.973919	0.936684	0.479225	0.22271	0.854363	0.879408	0.0419977	0.13106	-0.232772	0.0133068	1	1	50.4169	50.5931	54.2336	57.4043	0.955683	0.912466	0.937819	0.915778	60.076	0.609434	0.376026	5.31393	0.0788655	0	1	0.340073			0	-0.407631		0.0260809	0	-3.12448
C1QBP	Q07021	440	17	17	4	7	7.5724	7.4876	1	1	0.974348	0.989699	1.0143	1.08943	1.02313	1.02856	0.826386	0.837133	0.84553	0.846547	0.592304	0.553043	0.53885	0.532653	0.138572	0.129447	0.122987	0.126747	0.0532914	0.0436269	0.0600905	0.0562389	0.0405692	0.0449251	0.053295	0.045133	0.0106861	0.0128186	0.0290625	0.0332696	-0.0374914	-0.014938	0.0125124	-0.0829465	0.0330397	0.0161339	-0.136455	-0.0541945									-0.0262147	-0.0352171	0.0245868	-0.0953247					0.0159477	0.0674996	0.0119542	0.0581669					0.0383921	0.381903	0.34352	0.610994	0.144212	0.130614	0.994784	0.979412	1	0.618097	0.65648	0.389006	0.855788	0.869386	0.00521643	0.0205877	1.23914e-08	-0.0953247	0.197937	1	4	50.0059	49.9472	49.771	49.9472	0.995515	0.998195	0.999054	0.99917	53.617	0.116093	0.126206	-0.117435	0.333333	1	1	0.0117524			1	-0.164628	0.388056	0.381903	1	-0.212837	0.500204
C1QTNF1				2		2		6.3247		1		0.971912		0.891382		0.924348		0.802165		0.927461		0.558003		0.601228		0.314205		0.438826		0.302616		0.422394		0.359677		0.400664		0.160729		0.138953		-0.0411026		0.0523923		0.209387		0.107638		0.481942		0.481101		0.15569		-0.210036	-0.0411026	0.0523923	0.209387	0.107638	0.481942	0.481101	0.15569	-0.210036																										0.481942		1	5		48.5967		53.529		0.959674		0.937056	62.8944	0.375761	0.179986	4.93226		0	0	0.138953			0	0.855962			0	-0.422697
C1R	P00736	218	7	3	6	3	7.0404	6.6015	1	1	1.11782	1.00369	1.14328	1.01951	1.21518	0.989308	1.03062	0.83106	1.06564	0.882373	0.874188	0.757421	0.922534	0.705903	0.583214	0.45818	0.605181	0.542101	0.356484	0.340201	0.379675	0.327295	0.249752	0.257569	0.286	0.247923	0.131452	0.168222	0.147925	0.201579	0.160684	0.00530786	0.0879936	-0.0433874	0.0482013	0.0864352	0.0776586	-0.101626	0.0533417	0.242647	0.0909281	-0.0557923	0.195519	-0.0550642		0.26098	0.0829957	0.0223031	0.0673183	-0.0119836	0.147994	0.0175679	0.0702272	0.26098	0.109867	0.0929004	0.0270355	0.126773	0.133859	0.103747	0.177189		0.110196	0.835116	0.60579	0.787404	0.442594	0.950742	0.583769	0.796915	0.987719	0.164884	0.39421	0.212596	0.557406	0.0492582	0.416231	0.203085	0.0122814	0.26098	0.528649	1	8	52.3546	50.9454	53.1767	52.1785	0.98662	0.988895	0.987732	0.987589	59.3126	0.340508	0.208666	1.02756	0.356143	1	1	0.149837	1		1	0.465308	0.627595	0.164884	1	1.3266	0.500204
C1RL				3		2		6.8848		1		1.15687		1.16398		1.04055		1.04556		0.820233		0.76779		0.765856		0.708035		0.55754		0.397402		0.43466		0.566743		0.283942		0.182485		0.204436		0.210228		-0.161716		-0.350164		-0.00363917		-0.344745		0.129288		-0.997097		0.16387	0.210228	-0.161716	-0.350164	-0.00363917	-0.344745	0.129288	-0.997097	0.16387																										-0.997097		1	7		52.6482		52.472		0.906681		0.978347		0.488877	0.11166	-0.176152		0	0	0.182485			0	-1.75893			0	3.12006
C1S	P09871	204	5	5	5	4	7.0571	7.3206	1	1	1.0625	1.06046	1.11406	1.00602	1.09113	1.07044	0.948633	0.85621	1.00388	0.886056	0.789691	0.717647	0.857827	0.751574	0.492399	0.493084	0.504718	0.501094	0.348975	0.298198	0.336689	0.301287	0.257758	0.239637	0.302113	0.258339	0.137027	0.107495	0.133547	0.142031	0.0874613	0.0846934	-0.0300098	0.0895445	0.0816698	0.0494318	0.119399	0.0666404	0.0356498	0.0232459	-0.0517053	0.0148675	0.229071	0.108415			0.0860774	0.0297674	0.0655508	0.0930198	0.0294478	-0.0184189	0.168743		0.0019572	0.0845377	0.0227957	0.0373061	0.00877088	0.0470741	0.0853168		0.0411084	0.831746	0.633039	0.770238	0.849515	0.631673	0.416546	0.961567	0.970509	0.168254	0.366961	0.229762	0.150485	0.368327	0.583454	0.0384325	0.0294913	0.168743	0.30846	1	7	51.3564	51.5913	52.2959	52.2372	0.994651	0.998707	0.993016	0.999137	59.019	0.303145	0.196445	0.792685	0.0225344	1	1	0.122261			1	0.302235	0.473092	0.168254	1	1.37003	0.500204
C20orf27	Q9GZN8	128	6	5	3	2	7.0729	7.2839	1	1	1.01898	1.01291	1.03973	0.960985	1.06092	1.05489	0.879828	0.957373	0.956828	0.880306	0.822956	0.861855	0.854243	0.868357	0.536699	0.629771	0.593841	0.645195	0.419354	0.37945	0.367527	0.328777	0.147729	0.147732	0.118214	0.124091	0.0349083	0.0243242	0.0467467	0.0458662	0.0271292	0.0185119	0.0291113	0.134509	0.121038	-0.121076	0.0538323	0.010843	0.145963	0.0349082	-0.190316	-0.206799					0.0228205	0.0818103	-1.91227e-05	0.0323376	0.0904355	-0.198558			0.00609333	0.0745277	0.171201	0.0303981	0.0785275	0.0116546			0.062067	0.58808	0.783946	0.499925	0.623625	0.806546	0.0380145	0.00871869	0.999965	0.41192	0.216054	0.500075	0.376375	0.193454	0.961985	0.991281	3.45842e-05	-0.198558	0.207304	1	6	53.4702	54.2336	53.6464	54.0574	0.988345	0.985582	0.992426	0.989924	61.1916	0.1047	0.100079	0	1	1	1	0.0296162			1	-0.34714	0.393182	0.41192	1	0.478365	0.500204
C2CD2L				1		1		6.3936		1		1.00158		0.896936		0.937857		0.743504		0.770458		0.664423		0.696477		0.503744		0.450963		0.288912		0.2697		0.272945		0.234281		0.0181986				0.00227757		0.0643626		0.0513764		0.0679744		-0.159682		-0.0992745		-0.220373			0.00227757	0.0643626	0.0513764	0.0679744	-0.159682	-0.0992745	-0.220373																											-0.220373		1	7		52.2372		52.2372		0.98842		0.990289	64.7146	0.105301	0.102116	0		0	0	0.0181986			0	-0.385709			0	0.188791
C2CD5	Q86YS7	78	2	2	2	2	6.4221	6.1325	1	1	0.95395	1.07002	1.0073	0.997217	1.04124	1.06025	0.782032	0.755495	0.793018	0.745376	0.502978	0.447397	0.537329	0.516026	0.213129	0.179221	0.219987	0.179809	0.0952612	0.0693514	0.0973692	0.0658509	0.0685262	0.0484941	0.0790279	0.0632761	0.0325509	0.00350306	0.0482951	0.0232966	-0.0680144	0.0976386	0.047805	0.0884289	0.0201253	-0.019454	0.0953103	0.205887	0.0456956	0.00472008							0.0148121	0.068117	0.000335642	0.150599	0.0252079				0.117134	0.0287255	0.0279868	0.0781898	0.0289741				0.0562021	0.516146	0.57378	0.500366	0.658998	0.527462	0.476493	0.785776	0.999464	0.483854	0.42622	0.499634	0.341002	0.472538	0.523507	0.214224	0.000535793	0.150599	0.233833	1	4	49.4775	49.3013	49.6536	49.5949	0.999412	0.999415	0.999894	0.997187	54.5565	0.12869	0.123377	0.23487	0.127128	0	1	0.018027			0	0.270157		0.483854	0	0.365478
C2orf49	Q9BVC5	124	3	5	2	4	6.7297	6.8773	1	1	0.986875	0.938394	0.973379	1.02612	1.07644	1.02997	0.781359	0.760563	0.857001	0.85206	0.335635	0.308387	0.401273	0.318246	0.0970426	0.0616047	0.101188	0.0674473	0.082003	0.045779	0.0885311	0.0575869	0.081959	0.0743568	0.100508	0.0691539	0.0780632	0.077485	0.082167	0.0920681	-0.0190601	-0.0917345	0.145198	0.00539631	0.133312	0.163887	0.257694	0.0454004									-0.0553973	0.0752973	0.1486	0.151547					0.0513885	0.098855	0.0216194	0.150114					0.0804943	0.290999	0.771276	0.920507	0.924145	0.824932	0.976079	0.823267	0.935202	0.709001	0.228724	0.0794934	0.075855	0.175068	0.0239211	0.176733	0.0647979	0.151547	0.484127	1	4	48.4205	48.3618	49.1252	48.949	0.99223	0.995322	0.998132	0.99981	51.1509	0.178193	0.167392	0.645892	0.0200421	1	1	0.0777741			1	0.271834	0.600025	0.290999	1	-0.624195	0.500204
C2orf69	Q8N8R5	41	1	2	1	2	6.9156	6.3207	1	1	0.992976	0.990376	1.06511	1.05087	1.07895	1.14056	0.940805	0.924258	0.940163	1.02866	0.706463	0.796475	0.840584	0.8983	0.427011	0.459742	0.481936	0.477752	0.175606	0.233552	0.167374	0.2076	0.0433387	0.195182	0.0691434	0.172817	0.00454129	0.0888116	0.0231529	0.111007	-0.0101699	-0.0139512	0.018631	0.118156	-0.00098497	0.154397	0.250779	0.173569	0.174569	0.0554388	-0.0692729	-0.16994		-0.175573			-0.0120606	0.0683936	0.0767063	0.212174	0.115004	-0.119606	-0.175573		0.0026738	0.0703749	0.109872	0.0545958	0.0842381	0.0711824			0.0654895	0.487023	0.573124	0.581873	0.71475	0.621502	0.373824	0.746676	0.997751	0.512977	0.426876	0.418127	0.28525	0.378498	0.626176	0.253324	0.00224948	0.212174	0.164949	1	4	51.8262	51.7674	52.5308	52.6482	0.996429	0.999492	0.999384	0.990068	56.3768	0.174731	0.156293	0.792685	0.00678894	0	0	0.0466764			0	0.37902		0.487023	0	-0.0133196
C2orf72	A6NCS6	54	1	4	1	4	7.3311	6.9716	1	1	1.04071	0.996408	1.07776	1.1054	1.11228	1.03777	0.96957	0.915949	0.96256	0.959138	0.888524	0.847415	0.881142	0.821375	0.632782	0.613944	0.624453	0.579241	0.431515	0.399016	0.340306	0.338886	0.173401	0.235761	0.144027	0.183177	0.00368922	0.0779097	0.0306361	0.0923623	0.0575704	-0.00519176	0.0454955	-0.091078	-0.0104685	0.0664713	-0.0120373	-0.0450271	-0.0191158	-0.0839434	-0.342578	-0.235649	-0.267775	-0.364088			0.0261893	-0.0227913	0.0280014	-0.0285322	-0.0515296	-0.289114	-0.315932		0.0443795	0.096572	0.0544047	0.0233273	0.04584	0.0756105	0.0681039		0.0583197	0.522164	0.480709	0.523695	0.475856	0.456466	0.271776	0.253822	0.997338	0.477836	0.519291	0.476305	0.524144	0.543534	0.728224	0.746178	0.00266236	-0.315932	0.378404	1	7	54.351	53.7638	53.7638	53.5877	0.993698	0.995123	0.997319	0.994848	60.7218	0.142894	0.113986	-0.381663	0.339173	0	0	0.0407995			0	-0.554654		0.477836	0	0.525852
C2orf76	Q3KRA6	84	1		1		6.4261		1		1.0253		0.969393		1.00338		0.468698		0.429743		0.170674		0.201454		0.0913189		0.0858737		0.0745032		0.0657241		0.0545246		0.0603908		0.0119798		0.0317815		0.0360503		0.049708		-0.125186		0.239208										0.0360503	0.049708	-0.125186	0.239208																														0.239208		1	4	46.7177		46.4829		0.998345		0.995473		49.9766	0.152598	0.157448	-0.23487		0	0	0.0119798			0	0.426815			0	0.664852
C3orf33				1		1		6.4325		1		1.00541		1.06986		0.954686		0.711244		0.624545		0.399372		0.310263		0.153531		0.138509		0.0717484		0.0504296		0.0246132		0.0304275		0.00197555		0.00880334		0.00778606		-0.16433		-0.187539		-0.364242		-0.148551							0.00778606	-0.16433	-0.187539	-0.364242	-0.148551																													-0.364242		1	4		48.949		48.0682		0.997344		0.999646	53.3234	0.116401	0.109817	-0.880762		0	0	0.00197555			0	-0.640065			0	0.266439
C3orf58	Q8NDZ4	175	4	2	4	2	6.716	5.869	1	1	1.06555	0.990949	1.12109	1.03212	1.08022	1.02999	0.921766	0.851708	0.856284	0.920449	0.674622	0.557286	0.58945	0.536488	0.289326	0.220428	0.221289	0.211596	0.109601	0.0773753	0.0986979	0.0678885	0.0551592	0.0729233	0.0715036	0.100656	0.0166657	0.00832776	0.0300476	0.0121332	0.0916023	-0.0131169	-0.0535727	-0.00297988	-0.106311	0.11198	-0.194709	-0.054874	-0.386764	-0.0589955							0.0392427	-0.0282763	0.00283426	-0.124792	-0.22288				0.0740477	0.0357745	0.154355	0.0988786	0.231767				0.118965	0.656896	0.385245	0.511691	0.108115	0.020408	0.0514951	0.999302	0.999984	0.343104	0.614755	0.488309	0.891885	0.979592	0.948505	0.000697559	1.55547e-05	-0.22288	0.379072	1	5	50.828	50.1233	50.0059	50.0059	0.997683	0.998918	0.999767	0.994914	54.4978	0.13413	0.134057	-0.469739	0.314006	0	1	0.0124967			0	-0.390142		0.343104	0	0.709852
C5	P01031	139	4	2	4	2	6.5794	6.303	1	1	0.864572	0.906986	1.05871	0.984005	0.978671	1.01698	0.995098	0.970521	0.998641	0.905111	0.839733	0.869404	0.894657	0.851523	0.590167	0.559549	0.54891	0.52051	0.436981	0.330778	0.363822	0.374559	0.259705	0.279357	0.294713	0.246891	0.0708062	0.0708431	0.081704	0.13269	-0.209942	-0.140847	-0.113414	0.047548	0.00512741	-0.100665	0.0914041	-0.029982	-0.104553	-0.104336	-0.264341	0.17933	0.182438	-0.178237			-0.175395	-0.0329329	-0.047769	0.0307111	-0.104445	-0.0425052	0.00210069		0.0488579	0.113817	0.0748068	0.0858329	0.000152795	0.313723	0.255036		0.127461	0.143423	0.418337	0.382609	0.576235	0.258807	0.395172	0.505252	0.99726	0.856577	0.581663	0.617391	0.423765	0.741193	0.604828	0.494748	0.00274046	-0.175395	0.036633	1	1	53.4702	53.0592	54.1161	54.1748	0.986084	0.984676	0.960433	0.974767	58.8429	0.227534	0.197719	0.880762	0.0513167	0	1	0.0708246			0	-0.306189		0.143423	0	-2.31568
C5orf22	Q49AR2	59	2	2	2	2	6.5137	6.4594	1	1	1.065	1.03005	1.06348	1.03144	1.10483	1.10055	0.869637	0.883176	0.912141	0.921874	0.630619	0.584754	0.675396	0.661408	0.294578	0.270479	0.310972	0.310152	0.170277	0.125466	0.156662	0.140483	0.0497106	0.0899203	0.0746874	0.0424236	0.0503496	0.0234246	0.043263	0.0495942	0.0908577	0.0427121	0.0550309	0.0935587	0.0688424	0.0618691	0.0989666	0.177711	0.0781326	0.197457	-0.120233						0.0667849	0.0742948	0.0653558	0.138339	0.137795	-0.120233			0.0340441	0.0272433	0.00493086	0.0556805	0.084375				0.0412548	0.573744	0.581907	0.572187	0.649477	0.648922	0.523806	0.247358	0.876692	0.426256	0.418093	0.427813	0.350523	0.351078	0.476194	0.752642	0.123308	0.138339	0.134033	1	4	50.4757	50.3582	50.7105	50.9454	0.997458	0.997871	0.999188	0.998766	55.7896	0.161197	0.128912	0.411022	0.0886776	0	1	0.0368871			0	0.248482		0.426256	0	1.09809
C5orf24	Q7Z6I8	124	1	1	1	1	7.0084	6.9659	1	1	1.05265	1.06299	1.00395	1.15751	1.15764	1.48737	0.956336	0.951772	1.03425	0.995145	0.876292	0.989485	0.83763	0.86691	0.647296	0.710118	0.582442	0.658847	0.594241	0.651898	0.522454	0.477154	0.503259	0.638546	0.540819	0.630318	0.448317	0.349465	0.462002	0.445177	0.0740226	0.0881233	0.205494	0.361743	0.112996	0.0642907	-0.0650993	-0.190795	-0.152312	-0.108115	-0.185742	-0.450192	0.103845	-0.0187116	0.0433795	0.349231	0.081073	0.283619	0.0886434	-0.127947	-0.130213	-0.317967	0.0425668	0.196305	0.0099707	0.110485	0.0344399	0.0888801	0.0312524	0.186994	0.0866607	0.21627	0.095619	0.820871	0.996213	0.841367	0.0800996	0.0768322	0.00195908	0.688114	0.978596	0.179129	0.0037874	0.158633	0.9199	0.923168	0.998041	0.311886	0.0214037	-0.317967	0.0766585	1	6	49.8885	51.7674	51.239	52.6482	0.875785	0.920623	0.973107	0.860676	55.2611	0.718328	0.495958	1.11563	0.442381	0	0	0.398891	1		0	-0.558253		0.179129	0	1.29949
C5orf51	A6NDU8	151	6	4	3	3	7.1585	7.0169	1	1	0.950522	0.989566	1.01996	0.949501	0.979186	0.961307	0.680131	0.639087	0.664981	0.665777	0.2866	0.21537	0.271339	0.213071	0.0697023	0.0383245	0.0578972	0.0421563	0.0334569	0.0078988	0.0372915	0.014975	0.0193681	0.00189894	0.0253123	0.01028	0.00623502		0.0126248	0.0107721	-0.073208	-0.0151318	-0.0588638	0.0178274	-0.0324991	0.0590276	-0.0789403	-0.015482									-0.0441699	-0.0205182	0.0132643	-0.0472112					0.0410661	0.0542289	0.0647192	0.0448718					0.0512215	0.455636	0.479352	0.513352	0.452598	0.434786	0.901889	0.99714	0.951889	0.544364	0.520648	0.486648	0.547402	0.565214	0.0981108	0.00285985	0.0481106	-0.0472112	0.876901	1	4	48.1857	47.7746	48.127	48.0095	0.999918	0.997163	0.999672	0.998839	51.6794	0.104343	0.11011	0.0880762	0.720249	1	1	0.00623502			1	-0.0795647	0.887688	0.455636	1	-0.465933	0.500204
C6	P13671	190	4	7	4	5	6.9114	6.8437	1	1	1.03615	1.05175	1.15757	1.12061	1.1397	1.13625	1.00896	0.988431	1.02683	1.01245	0.889068	0.806562	0.880382	0.837097	0.568714	0.473876	0.585145	0.522346	0.328767	0.251854	0.342112	0.269162	0.221142	0.199382	0.234415	0.213761	0.0823432	0.0837516	0.109104	0.107401	0.0512381	0.0727946	-0.0224449	0.0199956	0.025339	0.0346324	-0.0141634	0.05361	0.0410897	0.140496	0.057402	0.0958828	0.0840915	0.100464			0.0620163	-0.00122465	0.0299857	0.0197233	0.0907929	0.0766424	0.0922776		0.0152428	0.0300099	0.00657144	0.047923	0.0702909	0.02721	0.011577		0.0298322	0.916754	0.488502	0.756913	0.677791	0.972801	0.952327	0.974376	0.999998	0.0832463	0.511498	0.243087	0.322209	0.0271991	0.0476727	0.0256241	2.38727e-06	0.259713	0.672997	3	5	52.6482	52.0023	53.0592	52.7069	0.988444	0.993182	0.995153	0.997507	58.1383	0.259259	0.184304	0.557816	0.26869	1	1	0.0830474			1	0.463067	0.727684	0.0832463	1	1.03087	0.500204
C6orf203	Q9P0P8	135	5	2	4	2	7.1896	7.2617	1	1	1.04504	0.975544	1.08113	1.09902	1.07534	1.06783	0.866722	0.882993	0.830303	0.92133	0.572987	0.632201	0.550834	0.6585	0.100366	0.227258	0.123073	0.248157	0.0500394	0.172945	0.0666325	0.184691	0.0373191	0.147871	0.046573	0.217908	0.016387	0.0609255	0.032658	0.0384406	0.0635522	-0.0357211	-0.00773973	-0.0415363	-0.0619317	0.0613165	-0.056886	0.0587989		0.12692		0.0947965		0.559378			0.0139156	-0.024638	-0.000307607	0.000956451	0.12692	0.0947965	0.559378		0.0701969	0.0238978	0.0871496	0.0818015					0.0657614	0.519141	0.466143	0.499577	0.501316	0.763051	0.804653	0.923829	0.713944	0.480859	0.533857	0.500423	0.498684	0.236949	0.195347	0.0761706	0.286056	0.559378	0.794948	1	7	49.9472	50.1821	49.7123	50.5931	0.998348	0.996088	0.99805	0.988816	53.6758	0.1756	0.165019	0.0880762	0.864612	0	1	0.0355493	1		0	0.992867		0.480859	0	0.352841
C6orf47	O95873	56	1		1		6.7956		1		0.814384		0.851895		0.735701		0.863674		0.756208		0.868205		0.947134		0.708132		0.593773		0.588864		0.659181		0.614064		0.555474		0.604142		0.528483		-0.296219		-0.211556		-0.191704		0.125533		-0.254107		0.16274		-0.144671		-0.193029		-0.296219	-0.211556	-0.191704	0.125533	-0.254107	0.16274	-0.144671	-0.193029																										-0.296219		1	1	43.3121		55.5841		0.29894		0.709952		58.9016	0.837372	0.477109	12.2719		0	0	0.528483			0	-0.519803			0	-4.01882
C6orf89	Q6UWU4	109	2		2		6.804		1		1.0387		1.12623		1.08645		0.992717		0.998875		0.896179		0.958418		0.722385		0.753943		0.632206		0.63621		0.584343		0.616249		0.251032		0.293377		0.0547753		-0.051878		0.0089217		0.096867		0.0616879		0.009107		0.0766974		0.224885		0.0547753	-0.051878	0.0089217	0.096867	0.0616879	0.009107	0.0766974	0.224885																										0.224885		1	8	53.4702		56.9346		0.95498		0.989146			0.526559	0.197121	3.46433		0	0	0.251032			0	0.401493			0	0.9288
C7orf25	Q9BPX7	174	3	4	3	3	6.4244	6.6722	1	1	1.04645	1.02184	0.946235	1.01847	0.952348	1.05754	0.397587	0.721888	0.421782	0.758092	0.0884792	0.576346	0.129629	0.613897	0.074423	0.434572	0.0754382	0.433463	0.0451191	0.321539	0.0379627	0.309969	0.0356279	0.119764	0.0329374	0.146993	0.011181	0.0103284	0.0185745	0.0159972	0.0655038	0.0311627	0.00929026	0.0543056	0.0852262	0.0705974		0.0910605		-0.00368684		-0.0528694					0.0483332	0.031798	0.0779118	0.0910605	-0.00368684	-0.0528694			0.0242828	0.0318307	0.0103441						0.0221525	0.662172	0.60873	0.748369	0.991177	0.527495	0.104398	0.782169	0.999927	0.337828	0.39127	0.251631	0.00882254	0.472505	0.895602	0.217831	7.33527e-05	0.0910605	0.876109	1	4	46.3067	51.4738	46.3067	51.5913	0.998905	0.982589	0.999162	0.98616	54.7914	0.165981	0.146466	0.0587174	0.988765	1	1	0.0107547			1	0.164895	0.887461	0.337828	1	0.837993	0.500204
C7orf43	Q8WVR3	81	2	3	2	3	6.4408	6.3647	1	1	1.03087	1.0527	1.0826	1.0568	1.07447	1.04636	0.789932	0.736175	0.869024	0.781006	0.539654	0.514922	0.517478	0.512498	0.117659	0.149854	0.132857	0.110922	0.0360117	0.0645624	0.0492938	0.0987301	0.0368036	0.0654385	0.0500502	0.0651576	0.0181027	0.0253967	0.0289876	0.0348859	0.043859	0.0740875	-0.0108735	-0.0143309	0.137666	0.085285	-0.0605386	-0.00680677									0.0589733	-0.0126022	0.111476	-0.0336727					0.0213748	0.0024447	0.0370393	0.0379942					0.0247132	0.66317	0.463979	0.784176	0.404681	0.182088	0.998427	0.930034	0.998955	0.33683	0.536021	0.215824	0.595319	0.817912	0.00157297	0.069966	0.0010452	0.111476	0.350589	1	3	49.6536	49.4187	49.5362	49.36	0.995933	0.995381	0.999471	0.993387	53.6758	0.121539	0.123957	-0.0880762	0.609433	0	1	0.0217497			0	0.200989		0.33683	0	0.987975
C8A	P07357	49	1		1		6.3944		1		0.96241		0.977456		1.0032		0.966282		0.838663		0.928716		0.811084		0.58657		0.524022		0.356109		0.371901		0.296496		0.321332		0.0973568		0.117448		-0.0552767		0.0375054		-0.204353		-0.195386		-0.162674		0.0625983		0.116049				-0.0552767	0.0375054	-0.204353	-0.195386	-0.162674	0.0625983	0.116049																											-0.204353		1	3	52.7069		53.4702		0.981903		0.995601		61.8375	0.296199	0.153454	0.763327		0	0	0.0973568			0	-0.357387			0	-0.622494
C8orf37	Q96NL8	42	1		1		7.2209		1		0.99868		1.04033		1.08903		0.646312		0.632289		0.302644		0.284739		0.126313		0.0886426		0.102246		0.0843639		0.0841093		0.0803623		0.0369604		0.0351365		-0.00190521		0.0659961		-0.0316465		-0.0879819										-0.00190521	0.0659961	-0.0316465	-0.0879819																														-0.0879819		1	4	47.8334		47.8334		0.998922		0.99442		51.3271	0.177442	0.157347	0		0	0	0.0351365			0	-0.151646			0	0.129831
C8orf59	Q8N0T1	39	1	1	1	1	6.1188	6.0658	1	1	1.23011	0.957835	1.53174	1.04932	1.398	0.803467	0.933648	0.79959	1.15474	0.98929	0.851202	0.682369	0.617924	0.868068	0.677135	0.586651	0.52457	0.602777	0.418899	0.480866	0.51283	0.579001	0.467189	0.525513	0.501133	0.512435	0.516192	0.466139	0.634511	0.490433	0.298785	-0.0621515	-0.131803	-0.385145	0.306616	0.307132	-0.462073	0.347254	-0.368308	0.039121	0.291878	0.267931	0.101189	-0.0363573	0.297736	0.0732944	0.118316	-0.258474	0.306874	-0.0574095	-0.164593	0.279905	0.0324161	0.185515	0.25522	0.17914	0.000364913	0.572281	0.288096	0.0169335	0.0972602	0.158704	0.196	0.745303	0.0833697	0.946303	0.373316	0.181952	0.931219	0.572517	0.845506	0.254697	0.91663	0.0536966	0.626684	0.818048	0.0687806	0.427483	0.154494	0.306874	0.191483	1	3	50.0646	47.4811	49.4775	55.6428	0.61021	0.867762	0.929743	0.808418	50.916	0.684664	0.582444	3.78727	0.374721	0	0	0.491166			0	0.546447		0.254697	0	1.82448
C8orf76	Q96K31	66	0		0																																																																																																						0	0				0				0
C8orf82	Q6P1X6	231	5	5	4	4	7.4492	6.8616	1	1	1.05041	1.01741	1.1394	1.21315	1.11372	1.09986	1.00068	1.137	0.999332	0.99068	0.976918	0.96466	0.95146	0.914623	0.682195	0.727229	0.717462	0.732468	0.536361	0.525476	0.533369	0.56283	0.207104	0.269618	0.244448	0.271124	0.00392391	0.010747	0.0221288	0.0390025	0.0709553	0.0248983	-0.0328833	-0.141444	-0.00194782	-0.198739	-0.0380937	-0.076843	0.0727181	0.0103564	-0.00806972	0.099074	0.239176	0.00803511			0.0479268	-0.0871636	-0.100343	-0.0574684	0.0415372	0.0455021	0.123605		0.0325673	0.076764	0.139152	0.0273999	0.0440963	0.0757621	0.163441		0.0798833	0.647572	0.247385	0.216878	0.325129	0.62877	0.640483	0.830507	1	0.352428	0.752615	0.783122	0.674871	0.37123	0.359517	0.169493	6.84077e-09	0.123605	0.607599	1	7	55.2905	55.9951	55.2318	55.8777	0.980225	0.947052	0.987886	0.981826	62.4246	0.100069	0.100159	-0.0880762	0.870781	1	1	0.00733548			1	0.222434	0.680801	0.352428	1	0.832264	0.500204
C9orf64	Q5T6V5	638	28	25	14	15	8.0963	7.9201	1	1	0.94196	0.993806	1.03102	1.03574	1.03888	1.04917	0.709851	0.655662	0.737623	0.702325	0.243566	0.177545	0.270343	0.215366	0.0284669	0.022566	0.044392	0.0398699	0.0227697	0.0183808	0.0301865	0.0254133	0.0142789	0.0138857	0.0196357	0.0183233	0.00288224	0.00369594	0.0111788	0.0143406	-0.0862629	-0.00896426	0.0109587	0.0185804	0.0553691	0.099186	0.150477	0.278603									-0.0476136	0.0147696	0.0772775	0.21454					0.0546584	0.00538933	0.0309832	0.0905988					0.0454074	0.197356	0.605968	0.909924	0.998636	1	0.999993	0.999992	1	0.802644	0.394032	0.0900761	0.00136392	7.33311e-08	6.71464e-06	7.72559e-06	7.81916e-12	0.21454	0.525148	1	4	48.127	47.7746	48.4205	48.1857	0.999591	0.999873	0.999578	0.999273	51.0335	0.107749	0.115935	0.352305	0.237999	1	1	0.00328909			1	0.383204	0.626432	0.197356	1	-0.514476	0.500204
C9orf72	Q96LT7	80	1	2	1	2	6.1801	6.179	1	1	0.881415	0.835607	1.09922	1.01454	0.998912	0.885364	0.956246	0.953172	1.04451	0.879092	0.840378	0.825513	0.881143	0.771628	0.575719	0.574565	0.548154	0.525049	0.254138	0.244845	0.261868	0.263177	0.063627	0.0627703	0.0528399	0.0573146		0.0123948	0.0109268	0.0287326	-0.182107	-0.259104	-0.138054	-0.19648	0.12737	-0.116722	0.0683376	-0.0973852	-0.070785	-0.130017	0.0432294	0.104167					-0.220606	-0.167267	0.0053242	-0.0145238	-0.100401	0.0736982			0.0544447	0.0413136	0.172599	0.117184	0.0418835	0.0430893			0.078419	0.00632553	0.0211588	0.529411	0.420322	0.0938031	0.839087	0.0101361	0.999999	0.993674	0.978841	0.470589	0.579678	0.906197	0.160913	0.989864	5.53127e-07	-0.387873	0.0288123	2	1	53.1179	53.2354	53.94	53.9987	0.996996	0.995457	0.952899	0.991346	58.2557	0.100009	0.104643	0.792685	0.00678894	0	0	0.0123948			0	-0.681844		0.00632553	0	-2.95297
C9orf78	Q9NZ63	213	4	9	4	5	6.6168	7.3816	1	1	1.04306	0.94161	1.14371	1.11675	1.15027	1.07855	1.00955	0.975908	1.00539	0.984786	0.917912	0.896998	0.918729	0.87548	0.697931	0.748836	0.708655	0.751301	0.734305	0.757047	0.719304	0.69779	0.813238	0.777323	0.77583	0.807088	0.697368	0.696672	0.726352	0.697097	0.0608169	-0.0867982	0.00824697	-0.0502184	-0.00595125	0.0130646	0.00128391	-0.0350312	0.022	0.00474116	-0.0297784	-0.11759	-0.0679378	0.0542119	0.0587487	0.000880588	-0.0129907	-0.0209857	0.00355667	-0.0168736	0.0133706	-0.0736842	-0.00686293	0.0298146	0.10438	0.0413412	0.0134462	0.0256786	0.0122038	0.0620922	0.0863728	0.0409189	0.0483042	0.401537	0.343937	0.527259	0.373148	0.60127	0.0890282	0.44753	0.715056	0.598463	0.656063	0.472741	0.626852	0.39873	0.910972	0.55247	0.284944	-0.0736842	0.140944	1	6		49.5949	52.472	55.8777		0.314132	0.892071	0.942208	56.8465	0.941672	0.649859	4.57996		1	1	0.69702			0	-0.126368		0.401537	1	-0.0264303	0.500204
CA12				1		1		5.9972		1		1.14445		1.16775		1.32759		1.22431		0.93311		0.813005		0.956039		0.607877		0.446703		0.394781		0.483128		0.300107		0.383052		0.0605173		0.181579		0.194658		0.185082		-0.391849		0.233805		-0.444466		0.291351		0.352063		1.58518	0.194658	0.185082	-0.391849	0.233805	-0.444466	0.291351	0.352063	1.58518																										1.58518		1	8		53.7638		52.7069		0.904558		0.935304				-1.05691		0	0	0.0605173			0	2.80645			0	2.90059
CA13	Q8N1Q1	46	1	1	1	1	7.0495	6.8141	1	1	0.999152	0.992267	1.07646	1.08823	1.10892	1.10722	0.895578	0.854887	0.879009	0.869745	0.588403	0.551619	0.565413	0.566164	0.288684	0.235593	0.25568	0.207704	0.111005	0.0807554	0.102132	0.0776212	0.037656	0.027262	0.0513351	0.0412205	0.0043933	0.0129259	0.0372829	0.0259688	-0.00122334	-0.0111999	0.0428636	0.0249588	-0.0269421	0.0248584	-0.0574972	0.0375493	-0.17515	-0.181769							-0.0062116	0.0339112	-0.00104189	-0.00997393	-0.17846				0.00705446	0.0126606	0.0366285	0.067208	0.00468016				0.0256463	0.492917	0.538601	0.498812	0.488628	0.306245	0.400153	0.920815	0.999918	0.507083	0.461399	0.501188	0.511372	0.693755	0.599847	0.0791848	8.1661e-05	-0.17846	0.484383	1	5	50.5344	50.2408	50.2408	50.2995	0.997243	0.998556	0.995778	0.99808	54.7327	0.11917	0.131647	-0.117435	0.514929	0	0	0.00865958			0	-0.311608		0.492917	0	0.0691276
CA2	P00918	434	25	30	9	10	8.1797	8.2223	1	1	0.928593	0.972142	1.0293	1.03029	1.01996	1.05704	0.832509	0.815125	0.846528	0.8258	0.480673	0.441761	0.472977	0.453058	0.107505	0.109997	0.0923292	0.106116	0.0257221	0.0258927	0.0274376	0.0348766	0.0157904	0.0212516	0.0345633	0.0339616	0.0119313	0.0114044	0.0160474	0.0220118	-0.106882	-0.0407608	-0.0131542	0.0369859	0.0240916	0.0187708	-0.0232851	0.0364317									-0.0738213	0.0119158	0.0214312	0.00657329					0.0467546	0.0354544	0.00376235	0.0422261					0.0320494	0.29623	0.534692	0.56219	0.519157	0.166962	0.960098	0.999968	0.999749	0.70377	0.465308	0.43781	0.480843	0.833038	0.039902	3.15772e-05	0.000250905	-0.0738213	0.155136	1	1	49.5362	49.36	49.6536	49.6536	0.999034	0.999523	0.999894	0.99868	52.9711	0.108576	0.1199	0.205511	0.144814	1	1	0.0116678			1	-0.126611	0.349252	0.29623	1	-0.8839	0.500204
CA5B				1		1		6.4559		1		0.925939		0.993102		0.956928		0.914508		0.900856		0.736993		0.837001		0.536851		0.600715		0.342666		0.385382		0.155499		0.148163				0.0126049		-0.111011		-0.053531		-0.0217005		0.18358		0.162158		0.169486		-0.0697243			-0.111011	-0.053531	-0.0217005	0.18358	0.162158	0.169486	-0.0697243																											0.18358		1	4		53.2941		54.762		0.986247		0.991134	61.2503	0.100473	0.100042	1.46794		0	0	0.0126049			0	0.328466			0	-1.40812
CA8	P35219	48	1	1	1	1	6.1467	5.894	1	1	1.15584	0.991521	1.25284	0.914269	1.22612	1.11363	0.960641	0.885394	0.99926	0.902388	0.503152	0.512013	0.519544	0.409826	0.117941	0.132963	0.141166	0.0964433	0.0629656	0.0603381	0.0660312	0.0411352	0.0540923	0.062408	0.0448199	0.0664678		0.00539557	0.0446964	0.0301908	0.208942	-0.0122848	-0.0311049	0.284584	0.0568618	0.0274277	0.0462526	-0.321169									0.0983284	0.12674	0.0421447	-0.137458					0.156431	0.223226	0.020813	0.259806					0.165069	0.681605	0.727711	0.58064	0.255959	0.312264	0.130302	0.332313	0.999992	0.318395	0.272289	0.41936	0.744041	0.687736	0.869698	0.667687	7.89979e-06	-0.137458	0.507309	1	4	49.6536	49.771	49.5949	49.0664	0.981155	0.983484	0.995717	0.999332	52.2078	0.143252	0.143819	-0.381663	0.293937	0	0	0.00539557		49.8	0	-0.239119		0.318395	0	1.54272
CAB39	Q9Y376	457	18	17	10	10	7.9311	7.6994	1	1	0.915722	0.965377	1.03316	1.12247	1.04391	1.07501	0.948638	1.01411	0.918517	1.02838	0.87075	0.955839	0.888563	0.959982	0.782327	0.834228	0.781962	0.833906	0.645045	0.712439	0.68229	0.686149	0.297534	0.309211	0.244548	0.271013	0.00335972	0.016896	0.0153376	0.0346487	-0.127019	-0.0508351	0.0149442	-0.0623341	-0.046551	0.0201648	0.029216	0.00624024	-0.000672204	-0.000557013	0.0809855	-0.0542443	-0.282939	-0.190229			-0.0889271	-0.023695	-0.0131931	0.0177281	-0.000614609	0.0133706	-0.236584		0.0538703	0.054644	0.0471752	0.0162463	8.14522e-05	0.0956219	0.0655558		0.0475993	0.328136	0.452561	0.473536	0.535536	0.498766	0.526819	0.125554	0.999994	0.671864	0.547439	0.526464	0.464464	0.501234	0.473181	0.874446	5.7534e-06	-0.236584	0.0957522	1	7	56.3474	57.2869	56.8171	57.1694	0.975561	0.971444	0.965554	0.975985	63.599	0.100157	0.100904	0.176152	0.759034	1	1	0.0101279			1	-0.414369	0.284228	0.328136	1	-1.09683	0.500204
CAB39L				2		2		6.1654		1		0.97383		1.02118		1.03735		0.903284		1.07545		0.854004		0.863915		0.525967		0.435913		0.13613		0.137478		0.10882		0.110873		0.0214387		0.0273008		-0.0382583		0.0226683		0.251689		0.0166456		-0.270933							-0.0382583	0.0226683	0.251689	0.0166456	-0.270933																													-0.270933		1	5		52.6482		52.5308		0.994176		0.984588	56.6116	0.134293	0.145632	-0.117435		0	0	0.0214387			0	-0.475099			0	-0.382603
CACFD1	Q9UGQ2	116	5	4	3	3	7.1407	6.8249	1	1	0.957771	0.903625	0.997445	1.08471	1.05976	1.05765	0.931561	0.998909	0.947971	1.03583	0.891994	0.916688	0.914033	0.962439	0.873475	0.876123	0.879494	0.877967	0.857949	0.812378	0.840177	0.862126	0.872669	0.876948	0.874643	0.944206	0.881748	0.940928	0.850048	0.973059	-0.0622477	-0.146204	0.0874296	-0.0364491	0.0251935	0.0523594	0.0352122	0.0702647	0.00990642	0.00303337	-0.0301987	0.0857478	0.0032589	0.10661	-0.0528221	0.048442	-0.104226	0.0254902	0.0387765	0.0527384	0.00646989	0.0277745	0.0549347	-0.00219005	0.0593663	0.0875954	0.0192092	0.0247858	0.00485998	0.0819866	0.0730806	0.0716045	0.0528111	0.0374347	0.682121	0.762637	0.831739	0.548121	0.696895	0.841103	0.48367	0.962565	0.317879	0.237363	0.168261	0.451879	0.303105	0.158897	0.51633	-0.104226	0.131003	1	1			57.052	57.9328			0.869101	0.722395						1	1	0.911338			0	-0.180365		0.0374347	1	-1.31249	0.500204
CACHD1	Q5VU97	49	1	3	1	3	6.2091	5.6654	1	1	1.02081	1.13315	1.103	1.04026	1.06918	1.2414	0.809147	0.905252	0.854391	0.682301	0.614161	0.63492	0.742444	0.671233	0.34865	0.498945	0.472562	0.466881	0.286321	0.308761	0.378604	0.306901	0.25739	0.308714	0.276378	0.196626	0.246157	0.206081	0.217457	0.175757	0.0297096	0.180338	-0.0449363	0.255031	0.0784946	-0.407911	0.273664	0.0802387	0.438724	-0.0958252	0.403057	-0.00871608	0.102686	-0.650813	-0.178845	-0.229626	0.105024	0.105047	-0.164708	0.176951	0.171449	0.197171	-0.274064	-0.204235	0.10651	0.212109	0.343941	0.136772	0.377983	0.291168	0.532804	0.0359076	0.254649	0.697817	0.697857	0.21067	0.805537	0.798366	0.830325	0.09691	0.161592	0.302183	0.302143	0.78933	0.194463	0.201634	0.169675	0.90309	0.838408	-0.274064	0.428777	1	7	49.0077	50.0059	51.1803	50.8867	0.975218	0.989714	0.993274	0.943763	59.2539	0.415482	0.214163	1.52665	0.0991534	0	0	0.196607		58.6	0	-0.480633		0.302183	0	1.6371
CACNA2D1	P54289	450	14	12	12	10	7.2449	7.1111	1	1	1.10015	1.17955	1.19852	1.21323	1.35642	1.34412	1.13399	1.08242	1.25373	1.26972	1.08563	1.0469	1.20462	1.20554	0.928941	0.853755	0.933188	0.890335	0.802721	0.737747	0.768154	0.754366	0.760186	0.737555	0.734145	0.727022	0.651846	0.569427	0.61779	0.605195	0.137699	0.238233	0.178545	0.147811	0.144819	0.230249	0.150035	0.20356	0.00658009	0.0605273	-0.0635033	0.032139	-0.0502874	-0.0207512	-0.0774159	0.0878907	0.187966	0.163178	0.187534	0.176798	0.0335537	-0.0156822	-0.0355193	0.00523741	0.0710884	0.0217324	0.0604082	0.0378478	0.0381464	0.0676293	0.0208852	0.116889	0.0543284	0.997192	0.993939	0.997154	0.996039	0.730036	0.386372	0.258483	0.538496	0.00280825	0.00606138	0.00284561	0.00396142	0.269964	0.613628	0.741517	0.461504	0.715476	0.000580247	4	1	51.5326	52.2959	55.2318	55.8189	0.370256	0.664914	0.926632	0.904624				3.61112	0.0173198	1	1	0.610636			0	1.26884		0.00280825	1	2.80626	0.323229
CACNA2D4				2		1		6.4329		1		0.874918		1.08221		1.04276		0.964067		0.908651		0.830527		0.879298		0.639029		0.711984		0.656096		0.63737		0.764773		0.725055		0.67891		0.706331		-0.19278		-0.053569		-0.0854064		0.0823244		0.155963		-0.0417756		-0.0769418		0.0571233	-0.19278	-0.053569	-0.0854064	0.0823244	0.155963	-0.0417756	-0.0769418	0.0571233																										-0.19278		1	1		49.4775		55.3492		0.396149		0.886381	55.3786	0.884268	0.641846	5.87174		0	0	0.67891			0	-0.336926			0	-2.56075
CACUL1				1		1		6.4189		1		0.996674		0.900129		0.74789		0.23425		0.217853		0.0825349		0.117219		0.0628264		0.0709015		0.0397884		0.0216045		0.016512		0.0262172				0.0146972		-0.00480692		-0.267306		-0.104698											-0.00480692	-0.267306	-0.104698																															-0.267306		1	2		45.5434		45.0149		0.998648		0.995873	48.2737	0.142408	0.133517	-0.528457		0	0	0.0146972			0	-0.468686			0	0.0889279
CACYBP	Q9HB71	516	20	16	12	8	7.8682	7.7622	1	1	0.971433	0.997644	1.03394	1.12941	1.06882	1.11384	0.916762	0.942329	0.915044	0.966066	0.744057	0.743148	0.771715	0.753398	0.363053	0.361912	0.341822	0.34227	0.109934	0.0964237	0.0969745	0.0820141	0.0329692	0.0371988	0.0510638	0.0473251	0.0154563	0.0138877	0.0264658	0.0263587	-0.0418138	-0.00340282	0.0478686	-0.0200187	-0.0027048	0.0358913	0.052655	0.0197631	-0.0869376	-0.0805036							-0.0226083	0.0139249	0.0165933	0.0362091	-0.0837206				0.0271607	0.0480035	0.0272916	0.0232581	0.00454952				0.0260527	0.366989	0.58306	0.598625	0.705957	0.112795	0.00500167	0.999987	1	0.633011	0.41694	0.401375	0.294043	0.887205	0.994998	1.27924e-05	1.0455e-07	-0.0837206	0.000863469	1	5	51.4738	51.65	51.5913	51.7674	0.998793	0.996906	0.999672	0.996373	55.6721	0.113352	0.115937	0.117435	0.4453	1	1	0.014672			1	-0.144112	0.0339254	0.366989	1	-0.162001	0.500204
CAD	P27708	796	23	17	15	13	7.3405	6.9129	1	1	0.993158	0.966081	1.00944	1.03922	1.02673	1.0353	0.74753	0.756411	0.755876	0.747834	0.410033	0.408343	0.357357	0.315925	0.0535232	0.0698596	0.0561502	0.0842322	0.0292728	0.0413013	0.0322435	0.052431	0.0220442	0.0463235	0.0311745	0.0492056	0.0055136	0.0202667	0.0177465	0.0260465	-0.00990541	-0.0497841	0.0245022	-0.00544916	0.0160185	-0.0164512	-0.198377	-0.370201									-0.0298447	0.00952651	-0.000216331	-0.284289					0.0281985	0.0211788	0.0229595	0.121498					0.0484588	0.450679	0.515786	0.499641	0.127305	0.756466	0.83607	0.879721	0.999205	0.549321	0.484214	0.500359	0.872695	0.243534	0.16393	0.120279	0.000795165	-0.284289	0.0851509	1	4	48.8903	48.949	48.7728	48.5967	0.997064	0.997956	0.999473	0.999588	52.6776	0.111078	0.123384	-0.23487	0.127128	1	1	0.0128902			1	-0.498711	0.270765	0.450679	1	-0.264006	0.500204
CADM1	Q9BY67	415	16	9	9	5	7.9199	7.6232	1	1	0.98519	1.04384	1.07878	1.16163	1.09105	1.19135	0.947937	0.983511	0.957635	1.09713	0.87349	0.933121	0.896037	0.981339	0.751374	0.79577	0.73937	0.814744	0.699824	0.741659	0.712846	0.788786	0.740405	0.751283	0.701505	0.812185	0.702064	0.664662	0.686335	0.749941	-0.0215268	0.0619026	0.0163256	0.0364401	0.014684	0.157728	0.0367671	0.072688	-0.0232345	0.0339964	0.0265976	0.0888787	-0.0778623	0.112451	-0.0326894	0.174155	0.0201879	0.0263829	0.086206	0.0547276	0.00538097	0.0577381	0.0172943	0.0707327	0.0589935	0.014223	0.101147	0.0253999	0.0404684	0.0440393	0.134572	0.146261	0.070638	0.618873	0.653451	0.892627	0.790301	0.532209	0.802394	0.602311	0.848882	0.381127	0.346549	0.107373	0.209699	0.467791	0.197606	0.397689	0.151118	0.086206	0.485608	1	3	48.1857	49.8298	53.1767	56.4648	0.268151	0.437008	0.94308	0.854325	58.4906	0.929087	0.628114	5.81303	0.0871213	1	1	0.683363			0	0.156313		0.381127	1	0.441256	0.500204
CADM2				2		2		6.7443		1		0.88441		1.05369		0.97535		0.968605		0.963391		0.901019		0.865807		0.732702		0.764383		0.660892		0.62901		0.707414		0.659947		0.7133		0.676724		-0.177213		-0.111454		-0.00778715		-0.0575127		0.0610698		-0.0713308		-0.100203		-0.0759409	-0.177213	-0.111454	-0.00778715	-0.0575127	0.0610698	-0.0713308	-0.100203	-0.0759409																										-0.177213		1	1		49.771		55.5841		0.284778		0.923471				5.81303		0	0	0.676724			0	-0.309404			0	-2.34131
CADM4	Q8NFZ8	61	1		1		6.6463		1		0.998905		1.12781		1.08214		1.00166		1.07575		0.898996		0.936676		0.792973		0.823894		0.733961		0.787943		0.736983		0.765309		0.532455		0.476778		-0.00158035		-0.0596338		0.102947		0.0592354		0.0551856		0.102388		0.0544119		-0.15934		-0.00158035	-0.0596338	0.102947	0.0592354	0.0551856	0.102388	0.0544119	-0.15934																										-0.15934		1	8	49.771		58.5787		0.870896		0.92516			0.873166	0.346495	8.80762		0	0	0.476778			0	-0.277805			0	0.13441
CADPS				1		1		6.1568		1		0.993299		1.03361		1.09734		0.69899		0.690214		0.140212		0.14603																		-0.00969964		0.0863202		-0.0182284											-0.00969964	0.0863202	-0.0182284																															0.0863202		1	2		47.8921		47.0113		0.998983		0.998371	50.2701	0.1	0.239737	-0.880762		0	0				0	0.156515			0	0.0199601
CADPS2	Q86UW7	51	1		1		6.5736		1		1.11036		1.10485		1.10658		0.819498		0.838896		0.303946		0.295205		0.0891913		0.0866508		0.0595072		0.0680262		0.0407007		0.0558753				0.0188529		0.151022		0.00224735		0.0337523		-0.0420979										0.151022	0.00224735	0.0337523	-0.0420979																														0.151022		1	1	48.5967		48.2444		0.998932		0.997144		51.3858	0.151992	0.140036	-0.352305		0	0	0.0188529			0	0.270905			0	2.28549
CALCOCO1	Q9P1Z2	523	12	10	11	9	7.2647	6.841	1	1	1.0439	1.02993	1.05384	1.03528	1.08151	1.05901	0.641671	0.624738	0.623289	0.611597	0.316181	0.287639	0.275221	0.236249	0.142775	0.098212	0.114876	0.0861439	0.100236	0.0805524	0.078818	0.0490092	0.0538079	0.0481611	0.0635834	0.0611964	0.0369477	0.0136429	0.0357662	0.0346417	0.0619829	0.0425404	0.0373939	0.0326993	-0.0419344	-0.0306691	-0.200162	-0.28395									0.0522617	0.0350466	-0.0363018	-0.242056					0.013748	0.00331958	0.0079658	0.0592471					0.0210701	0.584526	0.556958	0.441019	0.16733	0.158629	0.0254842	0.876045	0.988797	0.415474	0.443042	0.558981	0.83267	0.841371	0.974516	0.123955	0.0112029	-0.242056	0.202417	1	4	47.9508	47.8921	47.5985	47.5398	0.997546	0.997737	0.99715	0.999186	51.6206	0.156104	0.148196	-0.352305	0.0136061	1	1	0.0252953			1	-0.424045	0.389821	0.415474	1	0.893368	0.500204
CALCOCO2	Q13137	572	23	25	11	12	7.7451	7.7572	1	1	1.0254	1.02447	1.03839	1.05434	1.10376	1.10343	0.87653	0.874467	0.916659	0.90725	0.71024	0.684665	0.731583	0.703507	0.365757	0.352977	0.329182	0.322428	0.157974	0.163507	0.11835	0.100444	0.06187	0.0701401	0.0711015	0.070145	0.0162668	0.0235812	0.0383808	0.0471967	0.0361884	0.0348738	0.0880813	0.0656494	0.0645805	0.0530961	0.0427139	0.0391649	-0.152001	-0.130596	-0.41662	-0.702962					0.0355311	0.0768654	0.0588383	0.0409394	-0.141298	-0.559791			0.000929576	0.0158618	0.0081207	0.00250951	0.015136	0.202474			0.0408387	0.672924	0.829051	0.768809	0.696818	0.048674	1.75835e-05	0.888909	1	0.327076	0.170949	0.231191	0.303182	0.951326	0.999982	0.111091	4.14502e-08	-0.70109	0.0144467	2	5	51.3564	51.2977	51.1215	51.239	0.99963	0.99955	0.999766	0.999455	56.3768	0.125059	0.125496	-0.146794	0.154846	1	1	0.019924			1	-1.2356	0.130786	0.327076	1	0.657534	0.500204
CALD1	Q05682	2029	99	77	35	34	8.8767	8.8672	1	1	0.985786	0.974934	1.06281	1.07822	1.10481	1.07533	0.998595	0.961407	0.97442	0.960624	0.906939	0.887662	0.911799	0.900792	0.779081	0.758534	0.784862	0.778737	0.757808	0.730471	0.766983	0.733977	0.817949	0.787125	0.790167	0.819313	0.785564	0.801422	0.800722	0.861601	-0.020654	-0.0366229	0.055913	-0.00386385	-0.0353563	-0.00117609	0.0077096	0.0211839	0.0106651	0.0379227	0.017361	0.00690879	-0.0498522	0.0578214	0.0275723	0.104458	-0.0286384	0.0260246	-0.0182662	0.0144468	0.0242939	0.0121349	0.00398457	0.0660152	0.0112917	0.0422686	0.0241691	0.00952779	0.019274	0.00739081	0.0761367	0.0543665	0.0305532	0.257004	0.723825	0.337556	0.630093	0.710693	0.609955	0.536593	0.924581	0.742996	0.276175	0.662444	0.369907	0.289307	0.390045	0.463407	0.0754192	0.0660152	0.351503	1	8			53.7051	54.4684			0.892139	0.901292						1	1	0.793493			0	0.120616		0.257004	1	-0.247001	0.500204
CALM1	P0DP23	396	21	24	8	8	8.3344	8.7912	1	1	0.639048	0.903747	0.843513	1.0599	0.722628	0.812981	0.755358	0.748145	0.537319	0.65145	0.594045	0.676546	0.591226	0.64631	0.435955	0.554253	0.413365	0.505662	0.39988	0.448495	0.370961	0.438124	0.361942	0.40457	0.324981	0.511998	0.300079	0.288027	0.229528	0.272091	-0.646003	-0.146009	-0.223157	-0.38264	-0.491382	-0.199662	-0.00686132	-0.0659604	-0.0767643	-0.132371	-0.108298	-0.033751	-0.155402	0.339747	-0.386675	-0.0821195	-0.396006	-0.302898	-0.345522	-0.0364109	-0.104568	-0.0710246	0.0921723	-0.234397	0.35355	0.112771	0.206277	0.0417894	0.0393199	0.0527128	0.350124	0.215353	0.171487	0.00974972	0.0294052	0.0177652	0.400924	0.238257	0.313067	0.735476	0.0646308	0.99025	0.970595	0.982235	0.599076	0.761743	0.686933	0.264524	0.935369	-1.04443	0.149535	3	1	47.0113	48.8316	53.4115	58.4025	0.924707	0.975014	0.969939	0.983686		0.515342	0.162293	7.98557	0.0951212	1	1	0.250809		37,46.9	1	-1.84261	0.344382	0.00974972	1	-5.42542	0.486674
CALM2	P0DP24	396	0		0		8.3344																																																																																																				0	0				0				0
CALM3	P0DP25	396	0		0		8.3344																																																																																																				0	0				0				0
CALML4	Q96GE6	35	1		1		6.3169		1		0.852742		1.1524		0.954782		0.654071		0.680791		0.355691		0.34441		0.194003		0.291742		0.229591		0.18553		0.164181		0.247467		0.308967		0.212826		-0.229819		-0.271402		0.0577637		-0.0464962		0.58861		-0.307413		0.591949		-0.537778		-0.229819	-0.271402	0.0577637	-0.0464962	0.58861	-0.307413	0.591949	-0.537778																										0.591949		1	7	47.07		48.2444		0.907685		0.987736		50.3289	0.380158	0.301102	1.17435		0	0	0.212826	1		0	1.05045			0	-3.08285
CALR	P27797	738	76	80	17	15	9.6821	9.4586	1	1	0.963324	0.975788	1.08909	1.09775	1.02917	1.04671	0.970243	0.923306	0.884293	0.920529	0.823704	0.776373	0.728798	0.742478	0.578216	0.533705	0.523144	0.524535	0.365919	0.320906	0.323252	0.290605	0.269923	0.262927	0.275823	0.257493	0.14232	0.132096	0.107331	0.138302	-0.0539073	-0.0353602	-0.0816367	-0.0686868	-0.133823	-0.00434459	-0.176607	-0.064402	-0.144401	-0.0250018	-0.178868	-0.14309	0.0311937	-0.0301276			-0.0446338	-0.0751617	-0.0690837	-0.120505	-0.0847012	-0.160979	0.000533051		0.0131148	0.00915696	0.0915549	0.0793409	0.0844278	0.0252987	0.0433606		0.049465	0.318339	0.21572	0.234229	0.109332	0.188717	0.0552946	0.502264	0.0468445	0.681661	0.78428	0.765771	0.890668	0.811283	0.944705	0.497736	0.953156	-0.160979	0.317608	1	6	52.061	51.9436	52.7656	52.8831	0.99629	0.997593	0.996669	0.997144	59.0778	0.32611	0.185182	0.822044	0.0100505	1	1	0.122817			1	-0.280703	0.479556	0.318339	1	-0.472472	0.500204
CALU	O43852	885	70	63	15	15	8.8567	8.772	1	1	0.964854	0.956848	1.08025	1.10105	1.0699	1.03947	0.952675	0.919156	0.919458	0.898675	0.863369	0.811971	0.842374	0.79361	0.715655	0.681618	0.723598	0.681981	0.658383	0.570817	0.645071	0.572584	0.656231	0.548128	0.641808	0.569526	0.501784	0.446007	0.479385	0.472546	-0.0516169	-0.0636382	-0.0138888	-0.0830255	-0.0512003	-0.0325106	-0.0355171	-0.0329985	0.0159239	0.000769071	-0.0294682	0.00445924	-0.0320634	0.055249	-0.0658818	0.0833891	-0.0576275	-0.0484572	-0.0418555	-0.0342578	0.0083465	-0.0125045	0.0115928	0.00875365	0.00850037	0.048887	0.0132156	0.00178087	0.0107161	0.0239903	0.0617392	0.10555	0.0342975	0.120773	0.15978	0.193359	0.237854	0.569885	0.396075	0.596528	0.57325	0.879227	0.84022	0.806641	0.762146	0.430115	0.603925	0.403472	0.42675	-0.0576275	0.0107003	1	1	49.771	49.7123	55.5841	54.9382	0.885818	0.925122	0.967618	0.977646	62.1898	0.761285	0.412236	5.51944	0.00343402	1	1	0.473895			0	-0.0979805		0.120773	1	-0.655632	0.500204
CAMK1				3		2		6.8572		1		0.986213		1.07754		0.970206		0.991409		1.00634		0.669567		0.604608		0.219408		0.207283		0.119731		0.106763		0.0983458		0.106143		0.0555153		0.111846		-0.0200295		-0.151383		0.0215677		-0.147228		-0.0820182							-0.0200295	-0.151383	0.0215677	-0.147228	-0.0820182																													-0.151383		1	2		50.4169		50.2408		0.996563		0.987458	52.6776	0.20386	0.202166	-0.176152		0	0	0.0555153			0	-0.263737			0	-0.12565
CAMK1D	Q8IU85	69	1		1				1		0.978947		1.03341		1.09144		0.692506		0.712404		0.293931		0.277469		0.0919301		0.097536		0.0937013		0.0857881		0.0676113		0.0559955		0.00206832		0.00984147		-0.0306979		0.0788212		0.0408677		-0.0831516										-0.0306979	0.0788212	0.0408677	-0.0831516																														-0.0831516		1	4	48.127		48.2444		0.99702		0.994408		51.5619	0.14662	0.149331	0.117435		0	0	0.00206832			0	-0.143106			0	-0.276031
CAMK2D	Q13557	500	17	17	7	8	7.9445	7.9294	1	1	1.01728	0.991857	1.00536	1.02527	1.04008	1.00572	0.740422	0.727052	0.766553	0.722497	0.375299	0.375536	0.373366	0.342116	0.0352973	0.0380397	0.0484126	0.0492153	0.00376468	0.00304471	0.00957039	0.0101951	0.00413527	0.00317854	0.0112012	0.011853	0.00209722	0.00155518	0.00889329	0.00861188	0.024715	-0.0117964	0.0489852	-0.0277672	0.0500394	-0.00906537	-0.00745003	-0.134466									0.00645929	0.010609	0.020487	-0.0709581					0.0258174	0.0542722	0.0417934	0.089814					0.0529242	0.519995	0.532813	0.563139	0.292419	0.99568	1	1	1	0.480005	0.467187	0.436861	0.707581	0.00432028	1.90749e-07	9.54522e-08	5.5482e-09	-0.0709581	0.377286	1	4	48.7141	48.7728	48.7728	48.5967	0.997036	0.997446	0.999212	0.99845	52.4427	0.1	0.1	-0.0587174	0.591752	1	1	0.0018262			1	-0.121549	0.522816	0.480005	1	0.247737	0.500204
CAMK2G	Q13555	131	4	4	3	2	7.2313	7.1605	1	1	1.01757	1.03803	0.971544	1.01093	0.999299	1.00473	0.657824	0.679559	0.674698	0.672987	0.307906	0.29175	0.284596	0.270435	0.0293852	0.035835	0.0501701	0.0465806	0.0125496	0.0124711	0.022303	0.025163	0.00971435	0.00932332	0.02078	0.023264	0.00126828	0.00183543	0.00863594	0.0101311	0.0251225	0.0538497	0.040637	-0.00887015	0.0365409	-0.0140203	-0.113573	-0.109451									0.0394861	0.0158834	0.0112603	-0.111512					0.0203132	0.0350069	0.0357522	0.00291457					0.0234967	0.649134	0.561424	0.543646	0.146173	0.999886	0.999998	1	1	0.350866	0.438576	0.456354	0.853827	0.000113525	2.45755e-06	2.26403e-07	1.84582e-10	-0.111512	0.172722	1	4	48.127	48.2444	48.0095	48.0095	0.997313	0.999219	0.999043	0.999049	52.0317	0.1	0.102924	-0.176152	0.095466	1	1	0.00155185			1	-0.193247	0.366668	0.350866	1	0.713283	0.500204
CAMKK2	Q96RR4	61	1	2	1	2	6.0543	6.2533	1	1	1.03675	1.04109	1.05523	0.900332	1.02544	0.93153	0.735485	0.629593	0.740961	0.644697	0.362253	0.319446	0.405811	0.265347	0.0889172	0.0538493	0.113809	0.0532166	0.0750177	0.0265109	0.070464	0.0291387	0.057134	0.028525	0.0550517	0.0550876	0.0220925	0.00559538	0.0455233	0.0270607	0.0520704	0.0580953	-0.041314	0.0491454	0.0107022	0.0342023	0.163812	-0.267694									0.0550829	0.00391569	0.0224522	-0.0519408					0.00426026	0.0639644	0.0166171	0.305121					0.0974907	0.576184	0.505454	0.531239	0.428105	0.72117	0.532006	0.92948	0.999912	0.423816	0.494546	0.468761	0.571895	0.27883	0.467994	0.0705202	8.80131e-05	0.0550829	0.00297869	1	1	48.538	47.9508	48.5967	47.6572	0.998946	0.994384	0.998966	0.99471	52.6776	0.118888	0.119621	-0.117435	0.85175	0	0	0.013844			0	0.101288		0.423816	0	0.933136
CAMLG	P49069	277	7	7	6	6	7.1899	7.2177	1	1	1.00546	0.948528	1.12644	1.0514	1.12938	1.07101	1.03649	0.960142	1.01711	0.985423	0.963344	0.894342	0.948235	0.885018	0.843345	0.775321	0.823915	0.767777	0.785159	0.755011	0.785756	0.760213	0.81095	0.779693	0.807815	0.805404	0.401406	0.420331	0.474329	0.446527	0.00785762	-0.076237	0.00375841	0.026661	-0.0272249	0.037496	-0.0228073	-0.0151199	-0.0336285	-0.0141072	0.00109748	0.00990498	-0.00558926	0.0468054	0.240828	0.0872205	-0.0341897	0.0152097	0.00513557	-0.0189636	-0.0238679	0.00550123	0.0206081	0.164024	0.0594639	0.0161946	0.0457646	0.00543579	0.0138037	0.00622784	0.0370486	0.108617	0.0365695	0.240998	0.62408	0.542618	0.346915	0.310566	0.545637	0.665482	0.996949	0.759002	0.37592	0.457382	0.653085	0.689434	0.454363	0.334518	0.00305057	0.164024	0.095884	1	8	51.0628	53.2354	59.5769	61.9256	0.853644	0.868384	0.937196	0.938964		0.851076	0.213143	8.6021	0.0328874	1	1	0.410869			0	0.293893		0.240998	1	-0.325252	0.500204
CAMSAP1	Q5T5Y3	180	3		3		6.1437		1		1.07497		1.02244		1.0494		0.711371		0.728156		0.28283		0.223496		0.0505671		0.0842956		0.0557064		0.0485242		0.048312		0.0452423		0.0486859		0.0475568		0.104303		0.0375405		0.0336457		-0.339685										0.104303	0.0375405	0.0336457	-0.339685																														-0.339685		1	4	48.127		47.7746		0.997824		0.997356		51.1509	0.149283	0.138165	-0.352305		0	0	0.0475568			0	-0.596649			0	1.62694
CAMSAP2	Q08AD1	206	6	3	5	3	6.7819	7.1182	1	1	1.00999	0.947443	1.02143	0.935604	1.06623	0.956462	0.798005	0.71969	0.842211	0.736309	0.58841	0.526874	0.611001	0.506609	0.293017	0.26322	0.297531	0.244402	0.153896	0.123893	0.147726	0.108621	0.0890342	0.0752906	0.101853	0.0874952	0.017409	0.057739	0.0434487	0.0895652	0.0143471	-0.0778884	0.0619178	0.0318096	0.0777847	0.0329352	0.0543544	-0.0565843	0.0220561	-0.107013	-0.0590342						-0.0317706	0.0468637	0.0553599	-0.00111495	-0.0424782	-0.0590342			0.0652203	0.0212897	0.0317134	0.0784456	0.0912653				0.0575869	0.400774	0.644307	0.668736	0.496475	0.368588	0.168265	0.936343	0.999991	0.599226	0.355693	0.331264	0.503525	0.631412	0.831735	0.063657	8.61122e-06	-0.0590342	0.692819	1	6	50.2995	49.4775	50.5931	49.6536	0.999582	0.99485	0.99793	0.998454	55.907	0.14062	0.144726	0.23487	0.74287	1	1	0.037574			1	-0.100467	0.741172	0.400774	1	-0.291153	0.500204
CAMSAP3	Q9P1Y5	38	1	4	1	4	6.4592	6.0352	1	1	1.0591	0.988589	0.829059	0.791193	0.937012	0.824137	0.48483	0.435612	0.441161	0.379801	0.327371	0.236187	0.269041	0.223905	0.190035	0.126098	0.167024	0.150859	0.127419	0.111547	0.0954264	0.0899997	0.0273388	0.0456116	0.0420364	0.0786717		0.0241867	0.0142649	0.0392286	0.0828356	-0.0165574	0.176592	0.0588543	-0.136172	-0.1978	-0.283096	-0.0770419	-0.186217	0.258653							0.0331391	0.117723	-0.166986	-0.180069	0.0362182				0.0702814	0.0832531	0.0435773	0.145703	0.314571				0.131477	0.623749	0.860632	0.0685916	0.0562712	0.634741	0.00330494	0.999954	0.999461	0.376251	0.139368	0.931408	0.943729	0.365259	0.996695	4.63407e-05	0.000538692	-0.180069	0.573246	1	4	47.1288	46.1893	46.659	45.837	0.995881	0.99727	0.98935	0.994155	53.206	0.135869	0.155665	-0.411022	0.577884	0	0	0.0241867			0	-0.314454		0.376251	0	0.623816
CAND1	Q86VP6	1806	116	129	36	37	8.6524	8.5162	1	1	0.945847	0.971902	1.05648	1.08286	1.05215	1.10103	0.93621	0.98506	0.931339	0.981877	0.872534	0.935049	0.900523	0.928743	0.778608	0.8065	0.781745	0.823057	0.695085	0.7126	0.716695	0.695619	0.388027	0.375823	0.31743	0.315232	0.00461528	0.00210789	0.0103425	0.00781132	-0.0803209	-0.0411179	-0.0059209	0.0240141	-0.00752587	-0.00466965	0.0455523	-0.00976182	0.00580096	0.0293182	0.0441689	-0.0347939	-0.289717	-0.253642			-0.0607194	0.00904661	-0.00609776	0.0178952	0.0175596	0.00468752	-0.27168		0.0277207	0.0211673	0.00201965	0.039113	0.0166292	0.0558352	0.0255089		0.0268563	0.317925	0.528292	0.48092	0.555805	0.554767	0.51467	0.0274464	1	0.682075	0.471708	0.51908	0.444195	0.445233	0.48533	0.972554	1.92302e-07	-0.27168	0.00748936	1	7	57.052	57.5217	57.052	57.2869	0.967892	0.970498	0.960325	0.98203	65.0669	0.100438	0.100001	-0.117435	0.698489	1	1	0.00336159			1	-0.476418	0.0963755	0.317925	1	-0.699216	0.500204
CAND2	O75155	33	0		0																																																																																																						0	0				0				0
CANT1	Q8WVQ1	155	4	2	3	2	6.9897	6.6024	1	1	1.09013	1.01286	1.2845	1.17468	1.21799	1.14317	1.20878	1.01652	1.12669	0.974266	1.11438	0.8544	1.08489	0.876501	1.09779	0.63112	0.979568	0.554472	0.576606	0.321756	0.582279	0.337403	0.213187	0.195016	0.217479	0.159143	0.162061	0.0282217	0.162075	0.07046	0.124506	0.0184352	-0.0767025	-0.0392266	-0.10146	-0.0612473	-0.0386963	0.0368443	-0.164383	-0.1868	0.0141244	0.0685074	0.0287574	-0.293263	0.000123484		0.0714707	-0.0579646	-0.0813537	-0.000925985	-0.175592	0.0413159	-0.132253	0.000123484	0.0750035	0.0264995	0.0284347	0.0534153	0.0158514	0.0384546	0.227703		0.0664803	0.621379	0.400939	0.362578	0.498398	0.226726	0.571032	0.284882	0.992174	0.378621	0.599061	0.637422	0.501602	0.773274	0.428968	0.715118	0.00782608	0.000123484	0.701905	1	8	55.4666	53.8225	55.6428	53.4702	0.910745	0.984519	0.984185	0.995364	59.6649	0.248384	0.154826	-0.0880762	0.95433	0	1	0.0951413	1		0	0.00412151		0.378621	0	1.16414
CANX	P27824	1271	112	117	29	26	9.2181	9.1141	1	1	0.936454	1.02388	1.03343	1.08589	0.9956	1.07165	0.919051	0.926116	0.830456	0.934079	0.756456	0.773055	0.701423	0.761842	0.472715	0.459547	0.441034	0.462086	0.25147	0.23695	0.239555	0.231881	0.152357	0.159635	0.156758	0.16052	0.0673794	0.0735305	0.0515087	0.0611891	-0.0947202	0.0340442	-0.0538007	-0.0190489	-0.146241	0.0123523	-0.108972	-0.0210801	-0.100082	0.00794805	-0.0700269	-0.0311977	0.0410793	0.00797909			-0.030338	-0.0364248	-0.0669443	-0.0650261	-0.0460668	-0.0506123	0.0245292		0.0910502	0.0245732	0.112142	0.062149	0.0763885	0.0274564	0.0234054		0.059595	0.30401	0.269651	0.135204	0.141751	0.220157	0.199052	0.661197	0.000120444	0.69599	0.730349	0.864796	0.858249	0.779843	0.800948	0.338803	0.99988	-0.0669443	0.513517	1	3	51.7087	51.8849	52.0023	52.5895	0.998585	0.999007	0.999696	0.997859	58.3144	0.212561	0.132886	0.499098	0.245003	1	1	0.0563489			1	-0.114452	0.618316	0.30401	1	-0.270958	0.500204
CAP1	Q01518	1022	112	103	21	24	9.0312	8.8753	1	1	1.01709	1.00829	1.07231	1.08449	1.09866	1.13189	0.967577	0.992115	0.969398	0.991287	0.838263	0.86093	0.865714	0.867735	0.487482	0.469745	0.489366	0.452183	0.0368621	0.0178215	0.0460046	0.0309301	0.0207236	0.0127882	0.0292622	0.0215478	0.0132493	0.00820408	0.0233017	0.0186098	0.0244479	0.0119086	0.035018	0.0617132	0.00271143	-0.0012056	0.0464879	0.0113591	0.00556591	-0.0549708							0.0181782	0.0483656	0.000752915	0.0289235	-0.0247024				0.00886661	0.0188764	0.00276976	0.0248398	0.0428059				0.0196317	0.562741	0.662186	0.502611	0.599096	0.415088	0.999673	0.999858	0.999997	0.437259	0.337814	0.497389	0.400904	0.584912	0.000326681	0.000141989	3.27117e-06	0.0483656	0.170104	1	2	52.2959	52.472	52.3546	52.5308	0.992675	0.993601	0.993364	0.995151	55.7309	0.1	0.1	0.0587174	0.683772	1	1	0.0107267			1	0.089412	0.363645	0.437259	1	0.412927	0.500204
CAP2	P40123	535	15	6	12	5	7.7763	7.7163	1	1	1.00142	1.02102	1.03666	1.02642	1.08211	1.04304	0.773539	0.740241	0.814705	0.790821	0.31378	0.280168	0.347103	0.31673	0.05722	0.024865	0.0600314	0.033073	0.0286983	0.0245228	0.0334098	0.0257682	0.0221818	0.0227435	0.0276619	0.020085	0.0106977	0.00783474	0.0237394	0.0179286	0.00205131	0.0300169	0.0618926	0.0231825	0.0748035	0.095355	0.145609	0.176965									0.0160341	0.0425375	0.0850792	0.161287					0.0197747	0.0273722	0.0145321	0.0221714					0.0209626	0.557823	0.649706	0.776369	0.917301	0.974797	0.896562	0.73399	0.999999	0.442177	0.350294	0.223631	0.082699	0.0252032	0.103438	0.26601	5.54219e-07	0.161287	0.264523	1	4	48.5967	48.4205	48.7728	48.7141	0.999666	0.998988	0.999802	0.999115	51.6794	0.113017	0.114712	0.23487	0.127128	1	1	0.00926622			1	0.289054	0.441731	0.442177	1	0.382703	0.500204
CAPG				1		1		5.7029		1		0.749547		0.963493		0.888344		0.617993		0.893187		0.39089		0.337484		0.0989764		0.0409374		0.0191041		0.058376		0.0247437		0.0377395		0.0255611				-0.415909		-0.117156		0.531373		-0.211943									-0.415909	-0.117156	0.531373	-0.211943																														0.531373		1	3		48.3618		49.7123		0.994858		0.961474	53.4996	0.103888	0.143855	1.3505		0	0	0.0255611			0	0.943354			0	-5.70597
CAPN1	P07384	1154	99	103	20	22	8.7438	8.674	1	1	0.961307	0.990721	1.08923	1.08958	1.07595	1.09211	0.953443	0.963798	0.967311	0.975199	0.890271	0.906028	0.950326	0.922315	0.762364	0.765294	0.78757	0.804647	0.632765	0.649084	0.716662	0.695378	0.472277	0.468386	0.478457	0.464738	0.00425804	0.0126274	0.0152585	0.0181048	-0.0569312	-0.0134489	-0.0176973	0.00334502	0.0208332	0.0169659	0.0941781	0.0257028	0.0469289	0.0723413	0.179625	0.0993914	0.0187564	-0.0112807			-0.0351901	-0.00717615	0.0188995	0.0599405	0.0596351	0.139508	0.00373786		0.0307466	0.0148792	0.00273457	0.0484194	0.0179693	0.0567336	0.0212395		0.0275317	0.437632	0.487223	0.53361	0.60528	0.604758	0.731131	0.506656	0.999821	0.562368	0.512777	0.46639	0.39472	0.395242	0.268869	0.493344	0.000178566	0.139508	0.0392135	1	6	57.1694	57.6979	57.5805	57.7566	0.972759	0.975264	0.973969	0.981134		0.101385	0.100082	0.23487	0.487852	1	1	0.00844274			1	0.250549	0.19402	0.437632	1	-0.339353	0.500204
CAPN2	P17655	946	64	64	19	15	8.8419	8.6527	1	1	0.9766	1.01386	1.06147	1.03907	1.06759	1.11545	0.9486	0.946646	0.971371	0.976154	0.897328	0.885135	0.928648	0.919937	0.735059	0.730354	0.74832	0.75946	0.47443	0.449514	0.517357	0.490199	0.0831132	0.083051	0.0840886	0.0935722	0.00216544	0.00360166	0.0130963	0.0104489	-0.0341599	0.0198593	0.00829311	0.102328	0.0342226	0.0442836	0.0494975	0.0556367	0.0257956	0.0563788	0.124965	0.125001					-0.0071503	0.0553104	0.0392531	0.0525671	0.0410872	0.124983			0.0381973	0.0664924	0.00711423	0.00434109	0.0216256	2.57607e-05			0.0229661	0.484413	0.618506	0.584835	0.612818	0.588724	0.750032	0.69587	1	0.515587	0.381494	0.415165	0.387182	0.411276	0.249968	0.30413	3.25827e-07	0.124983	0.15108	1	6	54.7033	54.9382	55.173	55.4666	0.986326	0.984439	0.97787	0.984784	60.076	0.100016	0.100003	0.499098	0.117404	1	1	0.00288355			1	0.224869	0.344819	0.484413	1	0.0558957	0.500204
CAPN5	O15484	353	11	9	8	8	7.483	7.1091	1	1	0.962548	0.967248	1.08628	1.10075	1.0344	1.03687	0.954662	0.924486	0.918456	0.943851	0.879424	0.870802	0.869803	0.844947	0.705327	0.676536	0.646771	0.6455	0.533281	0.494021	0.484635	0.450554	0.224592	0.202036	0.154249	0.161766	0.0100722	0.015327	0.0326854	0.0350608	-0.0550693	-0.0480416	-0.0706042	-0.0862576	-0.0557787	0.0299071	-0.0158705	-0.0434834	-0.125039	-0.0677499	-0.137996	-0.132871	-0.542042	-0.320705			-0.0515554	-0.0784309	-0.0129358	-0.029677	-0.0963944	-0.135434	-0.431373		0.00496936	0.0110686	0.060589	0.0195253	0.0405096	0.00362456	0.156508		0.0423993	0.304271	0.220069	0.448529	0.383524	0.17332	0.0979539	0.000723662	1	0.695729	0.779931	0.551471	0.616476	0.82668	0.902046	0.999276	3.48583e-08	-0.431373	0.0359665	1	7	55.2318	55.2318	54.8795	55.0556	0.989542	0.986007	0.980919	0.985011	62.6008	0.10028	0.100078	-0.264228	0.095466	1	1	0.0126996			1	-0.758752	0.184634	0.304271	1	-0.57004	0.500204
CAPN7	Q9Y6W3	303	9	8	8	7	7.0206	6.7873	1	1	0.982765	0.966606	1.04087	0.991357	1.01845	0.956804	0.67753	0.684025	0.711856	0.680432	0.180874	0.185256	0.212144	0.208101	0.00398296	0.033502	0.0131503	0.0398055	0.00787272	0.021764	0.012334	0.0288975	0.00291225	0.0177079	0.0138336	0.0244427	0.000115613	0.00310431	0.00835645	0.0111648	-0.0250821	-0.0490006	-0.0314174	-0.0511811	0.0713004	-0.00759845	0.230055	0.167763									-0.0370414	-0.0412992	0.031851	0.198909					0.016913	0.0139751	0.0557899	0.0440474					0.0326814	0.481991	0.479923	0.515487	0.595655	0.876563	0.737931	0.938982	0.999693	0.518009	0.520077	0.484513	0.404345	0.123437	0.262069	0.0610181	0.000306626	0.198909	0.0121599	1	4	47.8921	47.8921	48.127	48.0095	0.999742	0.998097	0.999764	0.997616	50.8573	0.103969	0.10929	0.176152	0.095466	1	1	0.00160996			1	0.355568	0.120829	0.481991	1	-0.365449	0.500204
CAPNS1	P04632	360	41	37	8	7	8.8356	8.7213	1	1	0.955247	1.02073	1.04791	1.14105	1.09675	1.14512	0.951196	1.00794	0.965441	1.04757	0.894742	0.936884	0.954305	0.9537	0.808592	0.821838	0.815176	0.846005	0.629085	0.636527	0.700757	0.6745	0.338414	0.33842	0.332489	0.324165	0.00460256	0.0157145	0.0283969	0.0419633	-0.0660545	0.0295959	0.0657128	0.00513681	0.0214454	0.055631	0.0929788	0.025665	0.0116989	0.0418117	0.15566	0.0835973	-0.0254799	-0.0620844			-0.0182293	0.0354248	0.0385382	0.0593219	0.0267553	0.119628	-0.0437822		0.0676351	0.0428337	0.0241728	0.047598	0.021293	0.0509558	0.0258833		0.0400531	0.464786	0.568145	0.574057	0.612956	0.551594	0.717311	0.41603	0.999999	0.535214	0.431855	0.425943	0.387044	0.448406	0.282689	0.58397	1.13968e-06	0.119628	0.0534905	1	6	56.5823	57.052	56.9346	57.052	0.986711	0.982082	0.974245	0.977635	64.0687	0.100258	0.100005	0.176152	0.542504	1	1	0.0101585			1	0.215403	0.221543	0.464786	1	-0.100274	0.500204
CAPRIN1	Q14444	714	29	30	15	15	8.1502	8.2614	1	1	1.05502	0.990345	1.23175	1.22859	1.30318	1.27361	1.18945	1.18028	1.22041	1.17468	1.05245	1.04786	1.10887	1.04439	0.785372	0.773731	0.786318	0.750397	0.621307	0.592553	0.593277	0.535213	0.466317	0.444466	0.443756	0.426713	0.264139	0.265175	0.248514	0.284791	0.0772726	-0.0139963	0.0813241	0.051917	0.0370736	-0.00686198	0.0753349	-0.00477957	0.00173558	-0.0441777	-0.0666009	-0.146832	-0.0715443	-0.0588069	-0.0879698	0.102958	0.0316382	0.0666205	0.0151058	0.0352777	-0.0212211	-0.106716	-0.0651756	0.00749395	0.0645369	0.0207939	0.0310671	0.0566495	0.0324656	0.0567316	0.00900666	0.135006	0.0507822	0.717455	0.880258	0.608963	0.73894	0.349078	0.0368312	0.124546	0.554662	0.282545	0.119742	0.391037	0.26106	0.650922	0.963169	0.875454	0.445338	-0.106716	0.321808	1	6	53.7051	54.351	55.4666	55.173	0.872192	0.867932	0.902847	0.925586	59.4301	0.542794	0.303303	1.29178	0.0678301	1	1	0.264657			1	-0.184768	0.481711	0.282545	1	0.602659	0.500204
CAPZA1	P52907	459	13	17	6	7	8.0091	7.8713	1	1	1.04446	1.02697	1.12806	1.09647	1.14622	1.11754	1.0126	0.96659	1.04759	0.947939	0.917413	0.779474	0.933544	0.772563	0.669921	0.582003	0.710367	0.587118	0.512926	0.400805	0.507477	0.408804	0.314516	0.255567	0.313412	0.249559	0.0490963	0.0446203	0.0508063	0.0610032	0.0627635	0.0383887	0.0230373	0.0274695	0.0490011	-0.0281099	0.0251465	-0.0128481	0.0845728	0.0126237	-0.0154099	0.0285094	-0.0050724	-0.0343194			0.0505761	0.0252534	0.0104456	0.00614923	0.0485982	0.00654974	-0.0196959		0.0172356	0.00313402	0.0545257	0.0268663	0.0508757	0.0310556	0.0206807		0.0291962	0.738046	0.625861	0.552923	0.531225	0.730038	0.533254	0.401075	0.995516	0.261954	0.374139	0.447077	0.468775	0.269962	0.466746	0.598925	0.00448435	0.0505761	0.0534699	1	1	55.1143	53.9987	55.2318	54.0574	0.981367	0.986987	0.988649	0.990958	62.8357	0.154669	0.100481	0.0880762	0.923329	1	1	0.0468583			1	0.0933201	0.221543	0.261954	1	0.869608	0.500204
CAPZA2	P47755	294	8	8	6	6	7.7587	7.7311	1	1	1.05569	1.04389	1.1278	1.12197	1.16576	1.16915	1.03277	1.00196	1.05083	0.964952	0.879824	0.826559	0.894546	0.824208	0.633722	0.585253	0.641545	0.621794	0.326518	0.290476	0.328375	0.299915	0.0879909	0.0907539	0.0996913	0.101134	0.00589975	0.0019323	0.0218177	0.0144211	0.0781889	0.0619754	0.0477688	0.0594277	0.0250063	-0.0542907	0.0239406	-0.00410882	0.0177002	0.0873769	0.00818473	0.0461346					0.0700822	0.0535983	-0.0146422	0.0099159	0.0525385	0.0271596			0.0114646	0.00824403	0.0560714	0.0198339	0.0492689	0.0268346			0.0286196	0.656096	0.620914	0.466404	0.522769	0.618608	0.562108	0.82764	1	0.343904	0.379086	0.533596	0.477231	0.381392	0.437892	0.17236	5.42401e-08	0.0700822	0.0131238	1	1	53.7638	53.529	53.6464	53.529	0.990158	0.991455	0.991985	0.992682	59.3713	0.100011	0.100029	-0.0587174	0.698489	1	1	0.00391602			1	0.127806	0.125844	0.343904	1	1.14457	0.500204
CAPZB	P47756	965	57	64	18	18	8.7031	8.7431	1	1	0.991093	0.970772	1.09465	1.10794	1.08973	1.12539	0.984576	0.983886	0.957359	0.972888	0.799914	0.799809	0.80141	0.800924	0.653789	0.633999	0.644746	0.640653	0.376782	0.360696	0.390721	0.36118	0.168178	0.163248	0.173338	0.157734	0.0103451	0.00579432	0.026509	0.0181395	-0.0129072	-0.0427959	-0.00649294	0.022541	-0.0404418	-0.016217	0.0026964	0.00200957	-0.0200957	0.0150621	0.0524093	0.00193548	0.0435934	-0.0495646			-0.0278516	0.00802404	-0.0283294	0.00235299	-0.00251681	0.0271724	-0.00298561		0.0211345	0.0205301	0.0171295	0.000485661	0.0248603	0.0356904	0.0658727		0.026529	0.32983	0.550727	0.327129	0.514918	0.484044	0.666312	0.481074	1	0.67017	0.449273	0.672871	0.485082	0.515956	0.333688	0.518926	3.38628e-10	-0.0283294	0.13494	1	3	53.9987	54.1161	54.1748	54.4097	0.991107	0.990383	0.987806	0.987512	60.7806	0.100125	0.100083	0.23487	0.215535	1	1	0.0080697			1	-0.0461823	0.328883	0.32983	1	-0.23591	0.500204
CARD19	Q96LW7	80	0	1	0	1		6.6197		1		1.1152		1.07859		1.24083		0.96872		0.876773		0.397388		0.37789		0.0583108		0.143197				0.0523355		0.0988142		0.12141		0.0290045		0.0244482		0.157302		0.202155		-0.143877		-0.0725817									0.157302	0.202155	-0.143877	-0.0725817																														0.202155		1	2		49.6536		48.7141		0.998174		0.995533	51.7381	0.166567	0.160886	-0.939479		0	0	0.0244482			0	0.361307			0	2.37401
CARHSP1	Q9Y2V2	183	21	32	4	5	8.3357	8.3742	1	1	0.999342	0.969501	1.13064	1.17726	1.16262	1.17091	0.934702	0.9251	1.00313	0.978488	0.783815	0.808023	0.872886	0.905449	0.558755	0.625768	0.600001	0.643331	0.370172	0.394667	0.37464	0.37284	0.232467	0.267444	0.227623	0.2459	0.14551	0.178482	0.14919	0.180741	-0.000950172	-0.0446856	0.0402402	-0.00780003	0.101931	0.0809455	0.155281	0.164238	0.102749	0.0399329	0.0173085	-0.0820806	-0.030381	-0.121168		0.0181457	-0.0228179	0.0162201	0.0914381	0.159759	0.071341	-0.032386	-0.0757747	0.0181457	0.0309256	0.0339696	0.0148388	0.00633318	0.0444178	0.0702787	0.0641963		0.0378514	0.305362	0.641745	0.968699	0.997697	0.933742	0.236565	0.0563501	0.726636	0.694638	0.358255	0.0313015	0.00230283	0.0662582	0.763435	0.94365	0.273364	0.251197	0.0148244	2	3	51.8262	52.5308	53.4702	54.0574	0.991295	0.97813	0.981408	0.985339	58.3144	0.342245	0.214745	1.58537	0.0744519	1	1	0.161996			1	0.448012	0.13133	0.305362	1	-0.164955	0.500204
CARM1	Q86X55	517	19	14	9	12	8.0137	7.8158	1	1	0.97622	1.00138	1.08999	1.06935	1.04145	1.04161	0.965085	0.945473	0.988132	0.942513	0.876427	0.872913	0.833416	0.758783	0.602475	0.64717	0.439855	0.423671	0.371619	0.36534	0.133725	0.114517	0.0518989	0.0733148	0.0244366	0.030983	0.00206485	0.00949285	0.0167256	0.0204773	-0.0347216	0.00199201	-0.0657143	-0.0379153	0.0340465	-0.00452445	-0.0725963	-0.20215	-0.453875	-0.611201	-1.47456	-1.67368					-0.0163648	-0.0518148	0.014761	-0.137373	-0.532538	-1.57412			0.0259605	0.0196568	0.0272738	0.0916084	0.111247	0.140798			0.0694239	0.479913	0.436682	0.51812	0.336947	0.0624754	0.000327246	0.00232014	0.999957	0.520087	0.563318	0.48188	0.663053	0.937525	0.999673	0.99768	4.28873e-05	-1.57412	0.0047861	1	6	53.7051	54.1748	52.3546	52.2372	0.990616	0.992537	0.997246	0.997996	59.3126	0.100017	0.100001	-1.64409	0.021003	1	1	0.00577885			1	-2.77909	0.079364	0.479913	1	-0.0739921	0.500204
CARMIL1	Q5VZK9	879	23	23	18	18	7.2849	7.3613	1	1	1.02594	1.01606	1.08697	1.06982	1.11438	1.13529	0.980276	0.94786	1.00897	0.979519	0.879747	0.842408	0.923832	0.907346	0.59868	0.631163	0.682579	0.697231	0.302587	0.277312	0.413259	0.388156	0.0399274	0.0739	0.0607805	0.076504	0.0520052	0.0682102	0.0735068	0.0937011	0.0369441	0.0229896	0.035926	0.0856877	0.0416291	0.0473999	0.0705415	0.107134	0.18921	0.143625	0.449698	0.485128					0.0299668	0.0608069	0.0445145	0.0888376	0.166418	0.467413			0.00986738	0.0351868	0.00408054	0.0258747	0.0322337	0.0250532			0.0220494	0.617056	0.72564	0.670399	0.806929	0.939357	0.999567	0.99607	0.999633	0.382944	0.27436	0.329601	0.193071	0.0606433	0.000432939	0.00393	0.00036684	0.467413	0.0263073	1	6	53.1767	53.3528	54.2923	54.4684	0.991632	0.992071	0.984366	0.987738	59.3713	0.15335	0.111735	1.11563	0.012237	1	1	0.0601077			1	0.830275	0.166376	0.382944	1	0.5791	0.500204
CARNMT1	Q8N4J0	173	6	6	5	6	7.0188	6.8014	1	1	1.01137	0.990289	1.08368	1.05111	1.09641	1.11325	0.912781	0.893765	0.952823	0.930069	0.774227	0.702273	0.776426	0.715429	0.329923	0.307062	0.324641	0.272791	0.0217748	0.0078147	0.029655	0.0294946	0.00233822	0.00122409	0.0198169	0.0112901	0.00173767	0.00091685	0.0150897	0.00879779	0.0163141	-0.0140781	0.0168416	0.082874	0.0619391	0.0574426	0.00409162	0.0267783	-0.0232852	-0.170732							0.001118	0.0498578	0.0596909	0.0154349	-0.0970088				0.0214905	0.046692	0.00317948	0.0160419	0.104261				0.038333	0.501776	0.578587	0.593777	0.524497	0.350252	0.999595	1	1	0.498224	0.421413	0.406223	0.475503	0.649748	0.000404515	1.29697e-07	1.13746e-07	-0.0970088	0.549383	1	5	51.4151	51.1803	51.4738	51.239	0.997246	0.995515	0.997488	0.997991	54.9088	0.1	0.1	0.0587174	0.757464	1	1	0.00132726			1	-0.167605	0.640777	0.498224	1	0.172446	0.500204
CARS	P49589	1229	40	40	22	21	8.0177	7.8759	1	1	0.985847	0.997016	1.07478	1.05922	1.08808	1.07671	0.908137	0.904716	0.956838	0.917851	0.738126	0.706826	0.76094	0.707212	0.331902	0.310637	0.332081	0.2973	0.0379664	0.0195141	0.0337188	0.027461	0.0091547	0.0110937	0.0149073	0.0177255	0.0053818	0.00463788	0.0133842	0.0135387	-0.0205639	-0.0043111	0.0177398	0.0236276	0.0753641	0.0207941	0.0439154	0.000786876	0.000775096	-0.0633112							-0.0124375	0.0206837	0.0480791	0.0223511	-0.031268				0.0114925	0.00416332	0.0385868	0.0304964	0.0453158				0.026011	0.459893	0.566467	0.65091	0.57176	0.400215	0.893861	0.999884	1	0.540107	0.433533	0.34909	0.42824	0.599785	0.106139	0.00011567	2.60671e-07	0.0480791	0.251655	1	3	51.2977	51.239	51.4738	51.3564	0.997783	0.996904	0.996768	0.997739	55.085	0.1	0.1	0.146794	0.154846	1	1	0.00500984			1	0.0889056	0.434286	0.459893	1	-0.0186327	0.500204
CARS2	Q9HA77	771	33	31	15	13	8.1629	8.0229	1	1	0.95955	0.990882	1.08489	1.1261	1.05637	1.1026	0.942005	0.956318	0.924383	0.965991	0.830118	0.830373	0.844963	0.860723	0.672198	0.640236	0.651646	0.670608	0.509002	0.514384	0.531915	0.518198	0.381208	0.37853	0.342839	0.373244	0.00415745	0.00620517	0.0164967	0.0135248	-0.0595696	-0.0132154	-0.0384318	-0.0304212	-0.0272441	0.0145183	0.025572	0.0517884	-0.0447964	0.0668651	0.0635235	0.0106583	-0.153049	-0.0202913			-0.0363925	-0.0344265	-0.00636293	0.0386802	0.0110344	0.0370909	-0.0866702		0.0327774	0.00566439	0.0295305	0.0185378	0.0789567	0.0373813	0.093874		0.0423889	0.405396	0.410402	0.48328	0.600408	0.528975	0.596379	0.285688	0.999999	0.594604	0.589598	0.51672	0.399592	0.471025	0.403621	0.714312	7.67369e-07	-0.0866702	0.294018	1	7	55.5254	55.8189	55.5254	56.1125	0.981424	0.973452	0.983055	0.984008	65.4192	0.101657	0.100552	0.146794	0.698489	1	1	0.00518131			1	-0.149327	0.461643	0.405396	1	-0.356302	0.500204
CASC3	O15234	198	2	3	2	3	6.6147	7.2623	1	1	0.885632	1.01759	1.08351	1.06311	1.03044	1.02314	0.908182	0.855469	1.03948	0.984286	0.778588	0.73489	0.844426	0.854239	0.595438	0.545514	0.605544	0.546754	0.618228	0.566027	0.63328	0.511597	0.527166	0.528802	0.47437	0.513562	0.410799	0.694265	0.546917	0.806862	-0.17522	0.0251533	-0.0724423	-0.0552817	0.194805	0.202361	0.117112	0.217111	0.0242818	0.00327572	0.0347037	-0.145862	-0.152244	-0.0421885	0.412889	0.216835	-0.0750333	-0.063862	0.198583	0.167111	0.0137788	-0.0555791	-0.0972164	0.314862	0.141685	0.0121344	0.00534313	0.0707096	0.0148536	0.127679	0.0778213	0.138631	0.0736072	0.150383	0.187344	0.991607	0.981886	0.577523	0.218703	0.0940957	0.999431	0.849617	0.812656	0.00839318	0.0181143	0.422477	0.781297	0.905904	0.000569247	0.365694	0.0288026	2	3	49.1252	47.3636	52.8243	50.828	0.939861	0.360375	0.877869	0.919007	52.384	0.74499	0.596725	3.58176	0.114826	0	1	0.552532			0	0.650439		0.150383	0	-0.900985
CASC4	Q6P4E1	594	13	13	12	11	7.8029	7.2978	1	1	0.889044	0.986018	1.12682	1.22709	1.06208	1.18286	1.01742	1.04887	0.987689	1.09682	0.947975	1.06507	0.946211	1.04974	0.823183	0.94511	0.844534	0.993623	0.838709	0.89091	0.808941	0.956298	0.821454	0.949535	1.01219	1.19113	0.839523	0.882812	0.94964	1.09808	-0.169674	-0.0203145	-0.0853688	-0.0529644	-0.0427807	0.0644995	-0.00268743	-0.0209244	0.0369419	0.0722159	-0.0521354	0.10218	0.301224	0.327034	0.177809	0.314808	-0.0949943	-0.0691666	0.0108594	-0.0118059	0.0545789	0.0250224	0.314129	0.246309	0.105613	0.0229133	0.0758585	0.0128955	0.0249425	0.109118	0.0182508	0.096873	0.058308	0.0645403	0.127715	0.573358	0.420344	0.818386	0.664365	0.999841	0.999131	0.93546	0.872285	0.426642	0.579656	0.181614	0.335635	0.000158761	0.000868764	0.560438	0.112167	2	7			55.8777				0.786092							1	1	0.861168			0	0.99474		0.0645403	1	-1.18235	0.500204
CASK	O14936	1084	41	49	21	22	8.0908	7.8313	1	1	1.00798	1.01915	1.08243	1.05015	1.07723	1.06991	0.934304	0.912887	0.934961	0.922702	0.773017	0.740997	0.77761	0.75446	0.353958	0.336249	0.333669	0.301213	0.0697759	0.0518232	0.0725131	0.0522209	0.0216324	0.0197178	0.0355053	0.0297004	0.00656105	0.00961135	0.0187432	0.0185973	0.0114733	0.0273723	-0.00694479	0.0268951	0.00101398	0.0154278	0.00854701	0.0259767	-0.0851581	-0.158742							0.0194228	0.00997516	0.00822089	0.0172619	-0.12195				0.0112423	0.0239284	0.0101921	0.0123247	0.0520317				0.0219438	0.574423	0.538414	0.531677	0.566237	0.127651	0.625834	0.999955	1	0.425577	0.461586	0.468323	0.433763	0.872349	0.374166	4.4975e-05	2.00335e-07	-0.12195	0.277632	1	5	51.5913	51.5326	51.4738	51.4738	0.999246	0.998416	0.999456	0.998935	55.3786	0.1	0.101521	-0.0880762	0.095466	1	1	0.0080862			1	-0.211701	0.451694	0.425577	1	0.43047	0.500204
CASP1	P29466	284	11	14	9	8	7.6565	7.2493	1	1	1.0166	1.06023	1.01426	0.986155	1.02245	1.0208	0.476867	0.50161	0.473888	0.480522	0.10278	0.143427	0.108671	0.143576	0.0375056	0.0661143	0.0532427	0.0780779	0.0331973	0.0524709	0.0372619	0.0424671	0.0250406	0.0361753	0.0450496	0.0498776	0.0103763	0.0230839	0.0327518	0.036562	0.023754	0.0843723	0.0116014	0.0498205	-0.00904274	-0.0619641											0.0540631	0.0307109	-0.0355034						0.0428636	0.027025	0.0374211						0.0357699	0.604605	0.559971	0.430773	0.5797	0.954527	0.36713	0.995753	0.999902	0.395395	0.440029	0.569227	0.4203	0.0454735	0.63287	0.00424708	9.8329e-05	0.0540631	0.216441	1	1	46.8352	46.8939	46.659	46.7177	0.999882	0.999707	0.999836	0.999225	49.6242	0.133766	0.13876	-0.176152	0.0513167	1	1	0.0167301			1	0.0994851	0.402317	0.395395	1	0.918761	0.500204
CASP14	P31944	11	0	2	0	2		5.7805		1		1.24406		1.35603		1.6284		0.962045		1.17575		1.02129		1.27287		0.968208		0.93791		0.967305		1.12808		0.935859		1.06088		0.57739		0.700591		0.315057		0.264066		0.289406		0.317683		-0.0458676		0.221829		0.180898		0.279025	0.315057	0.264066	0.289406	0.317683	-0.0458676	0.221829	0.180898	0.279025																										0.317683		1	4		57.2869		58.5199		0.147262		0.768809		1.04154	0.396968	1.23307		0	0	0.57739			0	0.565556			0	4.59774
CASP3	P42574	364	15	16	7	6	7.7881	7.6926	1	1	0.94542	0.908003	1.09547	1.11885	1.06518	1.07377	0.979921	0.981098	0.962718	0.983776	0.9555	0.926196	0.91268	0.932725	0.833523	0.795623	0.8194	0.788323	0.764233	0.759478	0.780307	0.727376	0.811731	0.801981	0.798941	0.800271	0.70013	0.707121	0.698073	0.698156	-0.0809731	-0.139231	-0.0404489	-0.0593243	-0.0255521	0.00393265	-0.0661467	0.0101339	-0.0246531	-0.0132978	0.03003	-0.0623083	-0.0229124	-0.00307919	-0.00424459	-0.0184087	-0.110102	-0.0498866	-0.0108097	-0.0280064	-0.0189754	-0.0161391	-0.0129958	-0.0113267	0.0411948	0.0133469	0.0208489	0.0539385	0.00802936	0.065293	0.0140242	0.0100155	0.0283364	0.0119863	0.126692	0.398903	0.255573	0.327063	0.351361	0.379137	0.394199	0.988014	0.873308	0.601097	0.744427	0.672937	0.648639	0.620863	0.605801	-0.110102	0.0633669	1	1	49.7123		56.9933	57.1107	0.23621		0.897616	0.894873				7.33968		1	1	0.698114			0	-0.190754		0.0119863	1	-1.39532	0.500204
CASP4	P49662	158	6	5	5	4	7.0605	7.054	1	1	0.981583	1.05182	1.06139	1.10353	1.07685	1.0991	0.769405	0.791637	0.788061	0.843056	0.365975	0.314451	0.325449	0.303155	0.111466	0.0696459	0.0940231	0.0639987	0.0653901	0.0311642	0.0585296	0.0430401	0.0318499	0.0266913	0.0544385	0.0337136	0.0182253	0.0045756	0.0265364	0.0251766	-0.0268178	0.0728936	0.0208682	-0.00580236	0.0345624	0.09079	-0.169314	-0.0527793									0.0230379	0.0075329	0.0626762	-0.111047					0.0705066	0.0188589	0.0397589	0.0824023					0.0528817	0.526417	0.508644	0.571479	0.37503	0.299924	0.669184	0.933102	0.999278	0.473583	0.491356	0.428521	0.62497	0.700076	0.330816	0.0668977	0.000721819	-0.111047	0.455058	1	4	48.7728	48.7141	48.538	48.7728	0.999643	0.998643	0.999466	0.999564	51.7968	0.12904	0.135378	-0.0880762	0.542504	1	1	0.0114004			1	-0.192424	0.579148	0.473583	1	0.481429	0.500204
CASP6	P55212	241	14	10	6	4	7.7144	7.6043	1	1	0.892041	0.939278	1.0771	1.04781	0.969811	1.02873	0.886106	0.927627	0.870948	0.917036	0.814673	0.824349	0.801375	0.84924	0.667051	0.712318	0.669461	0.687235	0.614871	0.630246	0.601813	0.655206	0.630089	0.67731	0.568491	0.630872	0.520146	0.530506	0.494335	0.578715	-0.164817	-0.0903752	-0.151374	-0.0265172	-0.0248914	-0.0165671	-0.0237442	0.0429171	0.00520161	-0.0517175	-0.0309701	0.0560325	-0.148418	-0.102468	-0.0734287	0.125484	-0.127596	-0.0889458	-0.0207293	0.00958644	-0.023258	0.0125312	-0.125443	0.0260277	0.0526387	0.0882874	0.00588619	0.0471366	0.0402479	0.0615201	0.0324914	0.140653	0.0586076	0.0249016	0.0749865	0.361534	0.565262	0.345597	0.584995	0.0265233	0.671499	0.975098	0.925013	0.638466	0.434738	0.654403	0.415005	0.973477	0.328501	-0.127596	0.0755175	1	1	48.3618	49.0664	54.351	55.7015	0.783634	0.834145	0.969358	0.923456	59.8411	0.798376	0.476067	6.31212	0.0142488	1	1	0.525326			0	-0.221683		0.0249016	1	-1.64191	0.500204
CASP7	P55210	177	10	10	4	5	7.3383	7.3066	1	1	0.951729	0.943998	1.05166	0.971256	1.0427	1.03486	0.863258	0.839814	0.870622	0.78753	0.712039	0.72268	0.731638	0.68643	0.585009	0.548613	0.554743	0.575005	0.466761	0.444828	0.471531	0.430372	0.3482	0.363621	0.339344	0.359616	0.0324769	0.0490904	0.0488161	0.0672245	-0.0713778	-0.0831443	-0.0123409	0.0915168	0.0122546	-0.0927355	0.0391743	-0.074244	-0.0766394	0.0677856	0.0146677	-0.0476626	-0.037168	-0.0159784			-0.077261	0.039588	-0.0402404	-0.0175348	-0.00442692	-0.0164975	-0.0265732		0.00832021	0.0734384	0.0742392	0.0801989	0.102124	0.0440742	0.0149833		0.0567683	0.102485	0.748849	0.247729	0.382041	0.469731	0.388799	0.325138	0.999997	0.897515	0.251151	0.752271	0.617959	0.530269	0.611201	0.674862	2.54294e-06	-0.077261	0.00574546	1	1	54.2923	54.4097	54.7033	54.8207	0.982886	0.985462	0.977431	0.982204		0.106426	0.102641	0.411022	0.0384761	1	1	0.0407837			1	-0.132692	0.0843476	0.102485	1	-0.932387	0.500204
CASP8	Q14790	247	6	4	6	4	6.9007	6.4705	1	1	0.953972	1.0003	0.974081	1.00976	0.932311	0.972849	0.438589	0.439701	0.390423	0.431383	0.132504	0.134942	0.13403	0.166506	0.0694839	0.108248	0.0734284	0.0935975	0.0581813	0.0881811	0.0565366	0.0927379	0.0506296	0.0751144	0.0551525	0.0917797	0.0162194	0.0474902	0.0349024	0.0666612	-0.0679806	0.000429556	-0.0632309	-0.053728	-0.167829	-0.0275528		0.303234									-0.0337755	-0.0584795	-0.0976908	0.303234					0.0483733	0.00671957	0.0991901						0.0514277	0.401332	0.333158	0.237642	0.873403	0.315885	0.546182	0.925368	0.999925	0.598668	0.666842	0.762358	0.126597	0.684115	0.453818	0.0746318	7.52844e-05	0.303234	0.415862	1	4	46.5416	46.5416	46.3067	46.4829	0.999446	0.999327	0.998936	0.99734	49.1545	0.166415	0.16418	-0.146794	0.237507	1	1	0.0318548	1		1	0.540011	0.551396	0.401332	1	-0.319414	0.500204
CASP9	P55211	53	1		1		5.9856		1		0.967188		0.871073		1.08198		0.72523		0.888401		0.153102		0.324751		0.0896649		0.112595														-0.0481314		0.312806		0.292772		1.08484										-0.0481314	0.312806	0.292772	1.08484																														1.08484		1	4	47.8334		48.8903		0.952761		0.997468		50.5637	0.138625	0.20137	1.05691		0	0				0	1.92187			0	-0.521775
CAST	P20810	2068	134	117	44	41	8.7713	8.6243	1	1	0.98351	0.934474	1.11482	1.10991	1.10821	1.11256	0.999869	0.997944	1.00371	1.02061	0.951496	0.965631	0.956016	0.948765	0.813785	0.830469	0.80143	0.842588	0.831884	0.843469	0.826074	0.828893	0.919994	0.970576	0.898646	0.974727	0.901356	0.9519	0.914348	1.00644	-0.0239885	-0.0977734	-0.00857962	0.00343956	0.00552711	0.0324073	0.00683648	-0.0254202	-0.0220711	0.0208999	-0.01011	-0.0251482	-0.033873	0.00615748	0.0206467	0.0803758	-0.0608809	-0.00257003	0.0189672	-0.00929188	-0.000585592	-0.0176291	-0.0138577	0.0505113	0.0521738	0.00849885	0.0190072	0.0228089	0.0303851	0.0106337	0.0283058	0.0422348	0.026756	0.0772772	0.474643	0.679621	0.409183	0.494218	0.332118	0.366218	0.885106	0.922723	0.525357	0.320379	0.590817	0.505782	0.667882	0.633782	0.114894	-0.0608809	0.240639	1	1			54.2923	57.874			0.767458	0.737127						1	1	0.926628			0	-0.103732		0.0772772	1	-0.701493	0.500204
CASTOR1	Q8WTX7	43	0	1	0	1		6.8165		1		1.02632		1.01709		1.06475		0.925976		0.907275		0.821596		0.834898		0.597549		0.645595		0.413657		0.406247		0.206405		0.257666		0.00962779		0.0419952		0.0374741		0.0660742		-0.0294341		0.0231707		0.111571		-0.0260775		0.32002			0.0374741	0.0660742	-0.0294341	0.0231707	0.111571	-0.0260775	0.32002																											0.32002		1	7		54.351		54.5272		0.991536		0.995159	62.777	0.100474	0.100651	0.176152		0	0	0.00962779			0	0.569689			0	0.684922
CASTOR2	A6NHX0	43	0	1	0	1		6.4471		1		0.785388		1.20513		0.853522		0.887648		1.06407		0.886636		0.995945		0.681755		0.615484		0.592889		0.676175		0.414452		0.475145						-0.348523		-0.497684		0.261529		0.167723		-0.147532		0.189636		0.197166			-0.348523	-0.497684	0.261529	0.167723	-0.147532	0.189636	0.197166																											-0.497684		1	2		56.23				0.907394								0	0				0	-0.875986			0	-4.7561
CAT	P04040	1891	206	199	33	30	9.2642	9.251	1	1	0.961819	0.980209	1.13049	1.11491	1.07469	1.0854	1.03034	0.980943	0.950517	0.965349	0.951743	0.910117	0.894231	0.907031	0.854567	0.822423	0.815899	0.820213	0.79765	0.749301	0.771192	0.764795	0.778273	0.772615	0.778225	0.811776	0.289774	0.272336	0.300318	0.227443	-0.0561626	-0.0288394	-0.073032	-0.0386994	-0.116332	-0.0231186	-0.0899246	-0.00489926	-0.0668036	-0.00388131	-0.0486645	0.0295262	-8.76436e-05	0.0713318	0.0515636	-0.259883	-0.042501	-0.0558657	-0.0697253	-0.047412	-0.0353425	-0.00956917	0.0356221	-0.10416	0.0193204	0.0242768	0.0659119	0.060122	0.0444928	0.0552892	0.0505012	0.220226	0.0675175	0.272677	0.214986	0.164528	0.250479	0.306979	0.44533	0.694402	0.0784792	0.727323	0.785014	0.835472	0.749521	0.693021	0.55467	0.305598	0.921521	-0.10416	0.663538	1	8	63.2761	64.0394	60.7512	60.7512	0.912139	0.944932	0.965009	0.975343		0.157745	0.103909	-2.90651	0.0168096	1	1	0.263881			1	-0.180248	0.720622	0.272677	1	-0.442408	0.500204
CAV1	Q03135	549	89	76	11	10	9.3567	9.4918	1	1	1.01139	0.942192	1.03518	0.983731	1.03918	0.974626	0.86345	0.82874	0.922291	0.856253	0.725688	0.639979	0.835012	0.747388	0.547929	0.49872	0.672431	0.616497	0.51532	0.445657	0.603449	0.526529	0.568767	0.503586	0.679191	0.640725	0.734817	0.663917	0.707846	0.658146	0.0163434	-0.0859067	0.00556638	-0.0134145	0.0951094	0.0471164	0.202449	0.223833	0.295396	0.305862	0.227763	0.240577	0.255978	0.347467	-0.0539502	-0.012595	-0.0347817	-0.00392407	0.0711129	0.213141	0.300629	0.23417	0.301723	-0.0332726	0.0723017	0.0134215	0.0339361	0.0151208	0.00740074	0.00906101	0.0646924	0.0292426	0.0306471	0.215907	0.464065	0.937082	0.999698	0.999978	0.999848	0.999979	0.22571	0.784093	0.535935	0.0629179	0.000302192	2.18182e-05	0.00015247	2.11848e-05	0.77429	1.04966	0.0315048	4	4	47.2462	47.2462	50.8867	50.7692	0.264746	0.39895	0.979972	0.986241	53.5583	0.761707	0.614673	3.58176	0.000268637	1	1	0.682996	0.5		0	1.85967		0.215907	1	-0.333596	0.500204
CAV2	P51636	263	26	19	5	4	9.0214	8.4934	1	1	0.983219	1.07438	1.00805	1.06559	0.976298	1.07553	0.848869	0.915735	0.866751	0.951491	0.709562	0.723474	0.766909	0.830761	0.513962	0.514038	0.569059	0.630316	0.432242	0.486998	0.486846	0.570538	0.46696	0.533863	0.539112	0.682637	0.550183	0.699412	0.538709	0.796957	-0.0244154	0.103508	-0.0461679	0.0133971	0.0300754	0.0552599	0.112127	0.199493	0.146916	0.294201	0.171627	0.228408	0.207287	0.354649	-0.0304056	0.18836	0.0395463	-0.0163854	0.0426676	0.15581	0.220558	0.200018	0.280968	0.0789771	0.0904554	0.0421189	0.0178082	0.0617772	0.104146	0.0401504	0.1042	0.15469	0.0769184	0.717524	0.405065	0.732374	0.979001	0.995875	0.993119	0.999028	0.868657	0.282476	0.594935	0.267626	0.0209993	0.00412488	0.0068806	0.00097234	0.131343	0.857354	0.0605012	4	4	47.9508	48.3031	50.0646	50.2995	0.607064	0.397027	0.985408	0.973821	53.3822	0.720483	0.58808	2.05511	0.0104462	1	1	0.624797	0.5		0	1.51968		0.282476	1	0.714131	0.500204
CAVIN1	Q6NZI2	1046	87	84	21	19	9.153	9.0748	1	1	1.02892	0.964863	1.00628	0.976464	1.03502	0.992619	0.771978	0.77835	0.857076	0.787081	0.58732	0.553791	0.66538	0.586422	0.307079	0.287316	0.3484	0.303016	0.140121	0.122485	0.161338	0.12399	0.0709887	0.0564872	0.0810542	0.0682931	0.0206347	0.0211887	0.0354266	0.0338148	0.0411286	-0.0516041	0.0406216	0.0236733	0.150863	0.0160944	0.180033	0.0825979	0.182135	0.0767566	0.203422						-0.00523776	0.0321475	0.0834789	0.131315	0.129446	0.203422			0.0655719	0.0119842	0.095296	0.0688969	0.0745141				0.0632526	0.467041	0.692938	0.896382	0.969718	0.968162	0.947493	0.997991	1	0.532959	0.307062	0.103618	0.0302821	0.0318383	0.0525071	0.00200888	2.81182e-07	0.260761	0.303101	2	4	50.2995	50.2408	51.1215	50.6518	0.999576	0.998644	0.999729	0.99886	56.8465	0.11443	0.109	0.616533	0.121177	1	1	0.0209117			1	0.464921	0.468474	0.467041	1	0.0828549	0.500204
CAVIN2	O95810	758	24	23	12	10	7.9288	7.9329	1	1	1.08031	1.01487	1.04733	1.03978	1.1365	1.09068	0.858866	0.881071	1.0052	0.906125	0.714501	0.700119	0.855502	0.746744	0.427318	0.419521	0.528332	0.470924	0.273195	0.273542	0.341688	0.281636	0.226306	0.202366	0.268447	0.258232	0.248227	0.236618	0.245277	0.248457	0.111451	0.0212901	0.117873	0.0689452	0.226979	0.040451	0.259834	0.0930128	0.306136	0.166753	0.322748	0.0420689	0.246362	0.3517	-0.017248	0.0704344	0.0663708	0.093409	0.133715	0.176423	0.236445	0.182408	0.299031	0.0265932	0.0637537	0.0345971	0.131895	0.11796	0.0985585	0.19847	0.0744853	0.0620009	0.0977151	0.790388	0.868212	0.939303	0.974993	0.993032	0.977975	0.998095	0.628762	0.209612	0.131788	0.0606972	0.0250067	0.00696808	0.0220245	0.0019047	0.371238	0.894307	0.0391997	4	4	49.9472	50.2408	52.0023	51.4151	0.969009	0.974687	0.995766	0.998813	56.5529	0.388797	0.276228	1.61473	0.0389255	1	1	0.242423			1	1.58501	0.19402	0.209612	1	1.09225	0.500204
CAVIN3	Q969G5	243	9	5	4	2	7.6514	7.4954	1	1	0.898138	1.01555	1.01976	1.03042	1.00101	1.02399	0.810007	0.811345	0.810304	0.83797	0.621931	0.667609	0.658139	0.73553	0.367657	0.417004	0.408316	0.43201	0.188008	0.19538	0.21003	0.218185	0.111879	0.122658	0.132121	0.156355	0.0404288	0.059232	0.0666913	0.0618246	-0.154991	0.0222638	-0.0267752	-0.00903402	0.000529441	0.0465829	0.0816378	0.139782	0.151325	0.0510039	0.159797	0.15927		0.350187			-0.0663637	-0.0179046	0.0235561	0.11071	0.101164	0.159534	0.350187		0.125338	0.0125449	0.0325647	0.0411138	0.0709376	0.000372826			0.0471453	0.295432	0.441916	0.576188	0.811812	0.791357	0.893857	0.982942	0.995598	0.704568	0.558084	0.423812	0.188188	0.208643	0.106143	0.0170578	0.00440243	0.350187	0.167486	1	7	50.6518	51.1803	51.5326	52.4133	0.999907	0.998417	0.999299	0.998935	58.0208	0.16087	0.133451	1.05691	0.175837	1	1	0.0498304	1		1	0.623023	0.361193	0.295432	1	-0.778777	0.500204
CBFB	Q13951	222	6	5	6	5	7.4341	7.1014	1	1	1.02258	0.962977	1.01387	1.02447	1.08922	1.04417	0.716971	0.731581	0.738967	0.70963	0.328734	0.321169	0.308116	0.278378	0.12093	0.122193	0.10275	0.117934	0.0838711	0.0898306	0.0698489	0.0623587	0.0506266	0.0435715	0.0583336	0.0540328	0.0266465	0.0325655	0.0299358	0.0374846	0.0322112	-0.0544268	0.10342	0.0274919	0.043594	-0.0439502	-0.0934462	-0.206287									-0.0111078	0.0654562	-0.000178099	-0.149867					0.0612624	0.0536896	0.0619031	0.0797905					0.0641614	0.439776	0.809153	0.49903	0.0317674	0.0371245	0.000149944	0.997393	0.986179	0.560224	0.190847	0.50097	0.968233	0.962876	0.99985	0.00260697	0.0138212	-0.149867	0.183865	1	4	48.3031	48.4205	48.3618	48.2444	0.999375	0.998705	0.997435	0.998656	51.8555	0.153884	0.147956	-0.0587174	0.552786	1	1	0.029606			1	-0.261056	0.377297	0.439776	1	0.000110484	0.500204
CBL	P22681	97	4	4	3	4	6.6986	6.668	1	1	1.03439	1.03168	1.07789	1.05724	1.11631	1.15613	0.96041	0.966033	0.966985	1.05741	0.846646	0.908852	0.877137	0.892757	0.606004	0.719595	0.626096	0.699218	0.425158	0.492229	0.403969	0.422381	0.118701	0.153987	0.0952377	0.122031		0.0247472	0.0145117	0.0447618	0.0487843	0.0449971	0.0505178	0.129011	0.00984303	0.130392	0.0510446	-0.0257774	0.0470577	-0.0414423	-0.0737522	-0.220783		-0.335555			0.0468907	0.0897642	0.0701177	0.0126336	0.00280771	-0.147268	-0.335555		0.0026779	0.0555028	0.0852412	0.0543213	0.0625789	0.103967			0.0607148	0.793653	0.9322	0.884134	0.589015	0.519971	0.0127367	0.000128286	0.999999	0.206347	0.0678002	0.115866	0.410985	0.480029	0.987263	0.999872	1.20966e-06	-0.482822	0.281028	2	6	53.94	55.2905	53.8225	54.762	0.983282	0.98634	0.98778	0.984673	61.0741	0.100093	0.100039	-0.322946	0.732502	1	1	0.0247472			1	-0.849712	0.453519	0.206347	1	0.817659	0.500204
CBR1	P16152	1037	70	84	14	14	8.8016	8.7771	1	1	0.9901	0.983722	1.0731	1.07351	1.09061	1.11487	0.964531	0.965285	0.980199	0.959285	0.887021	0.876482	0.896849	0.869792	0.623931	0.634405	0.658833	0.647839	0.347702	0.338136	0.395397	0.371699	0.0854637	0.0976982	0.114508	0.110225	0.00453551	0.0155717	0.0125194	0.0365398	-0.0143539	-0.0236781	0.0233442	0.0545502	0.0232477	-0.0089948	0.015896	-0.0110536	0.0785284	0.0302298	0.18545	0.136531					-0.019016	0.0389472	0.00712645	0.00242119	0.0543791	0.16099			0.00659319	0.022066	0.0227989	0.0190563	0.0341523	0.0345909			0.0232096	0.390655	0.713894	0.541506	0.514128	0.782951	0.981284	0.999324	1	0.609345	0.286106	0.458494	0.485872	0.217049	0.0187163	0.000676214	2.01539e-09	0.16099	0.0813554	1	6	53.7638	54.0574	54.351	54.5272	0.996694	0.996202	0.991304	0.991307	59.7236	0.100017	0.100017	0.528457	0.0908627	1	1	0.0100536			1	0.288529	0.266107	0.390655	1	-0.111363	0.500204
CBR3	O75828	66	1	2	1	2	7.1757	6.4429	1	1	0.98426	0.895028	1.12362	1.14973	1.1002	1.02828	0.963682	0.910489	1.05096	0.945694	0.88335	0.72221	0.897833	0.770022	0.358012	0.303424	0.370216	0.29955	0.0510362	0.057306	0.0731883	0.0915708	0.00233309	0.0477034	0.0326873	0.0848356	0.00519335	0.103661	0.0246411	0.143649	-0.0228879	-0.159996	-0.0303886	-0.161067	0.125077	0.0547325	0.0234629	0.0924808	0.0483596	-0.0185381							-0.0914417	-0.0957278	0.0899048	0.0579718	0.0149108				0.0969497	0.0924036	0.0497411	0.048803	0.0473038				0.0670403	0.437498	0.434598	0.561462	0.539739	0.51024	0.841698	0.9988	0.980745	0.562502	0.565402	0.438538	0.460261	0.48976	0.158302	0.00119976	0.0192549	-0.0957278	0.204148	1	2	52.0023	50.9454	52.2959	51.5913	0.998635	0.986514	0.982584	0.996924	54.4978	0.140967	0.150326	0.469739	0.536572	0	0	0.0544272			0	-0.165341		0.437498	0	-1.13228
CBR4	Q8N4T8	409	16	19	8	8	8.1095	7.9083	1	1	0.99564	0.949382	1.11508	1.12942	1.08335	1.08822	1.00567	0.981903	0.948871	0.966298	0.907075	0.883343	0.8763	0.86794	0.824652	0.772344	0.785986	0.763393	0.748125	0.708843	0.739882	0.720522	0.712115	0.694777	0.710791	0.694705	0.316753	0.300351	0.261553	0.280834	-0.00630448	-0.0749393	-0.041638	-0.0536057	-0.0838789	-0.0231118	-0.0497979	-0.0253798	-0.0692818	-0.0168177	-0.0159841	0.0235759	-0.00268574	-0.0001505	-0.276255	-0.0969321	-0.0406219	-0.0476219	-0.0534953	-0.0375889	-0.0430498	0.0037959	-0.00141812	-0.186594	0.0485321	0.00846241	0.0429689	0.0172662	0.0370977	0.0279731	0.00179268	0.126801	0.0388617	0.212138	0.175985	0.149326	0.229286	0.199056	0.530284	0.488675	0.00181404	0.787862	0.824015	0.850674	0.770714	0.800944	0.469716	0.511325	0.998186	-0.186594	0.100321	1	8	56.23	57.3456	59.8704	60.1053	0.930554	0.927702	0.963435	0.960225		0.567095	0.106761	3.2001	0.0302967	1	1	0.271193			1	-0.325988	0.290696	0.212138	1	-0.41592	0.500204
CBS	P35520	888	32	29	17	15	8.2328	7.9984	1	1	0.940644	1.0238	1.04749	1.00504	0.992574	1.07541	0.897182	0.881479	0.931348	0.890646	0.766259	0.734175	0.761493	0.744127	0.446039	0.465069	0.459637	0.471006	0.234452	0.216412	0.223147	0.230851	0.0824426	0.0856141	0.0670641	0.0769004	0.01264	0.00716873	0.0210056	0.0152994	-0.0882792	0.0339392	-0.0776936	0.0976319	0.0539201	0.0149266	-0.00900228	0.0194248	0.0433248	0.0183025	-0.0712927	0.0931803					-0.02717	0.00996918	0.0344233	0.00521128	0.0308137	0.0109438			0.0864215	0.123974	0.0275726	0.020101	0.0176934	0.1163			0.0653437	0.377333	0.545748	0.653681	0.523959	0.638379	0.550195	0.0120634	0.999999	0.622667	0.454252	0.346319	0.476041	0.361621	0.449805	0.987937	6.06209e-07	0.0344233	0.425277	1	3	52.1785	52.2959	52.4133	52.7069	0.999112	0.997871	0.995215	0.997124	58.3731	0.100052	0.10003	0.322946	0.177821	1	1	0.00990436			1	0.0647626	0.556913	0.377333	1	-0.226302	0.500204
CBSL	P0DN79	888	0		0		8.2328																																																																																																				0	0				0				0
CBX1	P83916	201	6	9	3	5	7.4909	7.7182	1	1	0.980017	0.9819	1.09329	1.08211	1.09206	1.10516	0.966732	1.03818	1.01615	1.02592	0.89645	0.945584	0.897344	0.959101	0.562339	0.627394	0.589806	0.60887	0.382774	0.420735	0.351439	0.335285	0.243728	0.252283	0.221392	0.223071	0.0976493	0.115255	0.097494	0.135588	-0.0291217	-0.0263524	-0.00162404	0.0304123	0.0719273	-0.017138	0.00143731	0.0204767	0.0688015	-0.0432385	-0.123217	-0.327524	-0.138667	-0.177537			-0.027737	0.0143941	0.0273946	0.010957	0.0127815	-0.225371	-0.158102		0.00195824	0.0226531	0.0629787	0.0134629	0.0792242	0.144467	0.0274852		0.0503185	0.341878	0.583984	0.65629	0.564164	0.574712	0.00357198	0.0194628	0.944527	0.658122	0.416016	0.34371	0.435836	0.425288	0.996428	0.980537	0.0554728	-0.383473	0.0157828	2	6	52.7069	53.6464	53.5877	53.8813	0.993429	0.98029	0.989353	0.985636	57.9621	0.288319	0.195061	0.557816	0.374607	1	1	0.106452	0.5		1	-0.674065	0.132198	0.341878	1	-0.234295	0.500204
CBX3	Q13185	489	15	11	6	4	8.1416	7.7886	1	1	0.935096	0.989197	0.966194	1.1189	1.0152	1.09422	0.76334	0.79618	0.720858	0.791746	0.39561	0.393084	0.358138	0.34336	0.146566	0.148657	0.115489	0.11944	0.0991134	0.095776	0.0735288	0.0538967	0.0637122	0.0554082	0.0682473	0.051386	0.0303288	0.0224317	0.0340238	0.0420452	-0.0968144	-0.0156698	0.0713851	-0.0321761	-0.0826102	-0.00805651	-0.143565	-0.195114									-0.0562421	0.0196045	-0.0453334	-0.169339					0.0573779	0.0732288	0.0527174	0.0364509					0.0549438	0.355359	0.551604	0.382337	0.138994	0.0251575	0.000906556	0.48743	0.997538	0.644641	0.448396	0.617663	0.861006	0.974842	0.999093	0.51257	0.00246217	-0.169339	0.0313332	1	4	48.7141	48.949	48.6554	48.949	0.995933	0.995652	0.999186	0.995595	52.384	0.15829	0.146561	-0.0293587	0.890236	1	1	0.0263803			1	-0.295484	0.175672	0.355359	1	-0.636103	0.500204
CBX5	P45973	195	7	7	5	6	7.9236	7.609	1	1	1.06933	1.0135	1.08568	1.07461	1.19659	1.17387	0.811563	0.800934	0.866974	0.823611	0.328746	0.316824	0.351364	0.316844	0.0768536	0.0868097	0.097127	0.093306	0.0610595	0.0632619	0.0640342	0.0552668	0.0386911	0.0427856	0.0552382	0.0507203	0.0198577	0.025171	0.0343487	0.0441291	0.096707	0.0193391	0.140335	0.127466	0.0952853	0.0402804	0.0959931	9.32542e-05									0.0580231	0.133901	0.0677829	0.0480432					0.0547074	0.00910009	0.0388943	0.0678114					0.0426283	0.750304	0.931082	0.783931	0.712758	0.987815	0.231644	0.999432	0.999998	0.249696	0.0689179	0.216069	0.287242	0.0121848	0.768356	0.000568429	1.58987e-06	0.133901	0.0134416	1	2	48.7141	48.6554	48.7728	48.5967	0.999497	0.999545	0.995172	0.996867	51.3271	0.144277	0.14702	0	1	1	1	0.0225144			1	0.240635	0.125844	0.249696	1	0.97458	0.500204
CBX8	Q9HC52	36	1		1		5.7258		1		1.07773		0.617005		0.710623		0.25992		0.21158		0.1113		0.0862077				0.0579323		0.0169848		0.0136312		0.0104106		0.0183871						0.107991		0.203802		-0.296865												0.107991	0.203802	-0.296865																															-0.296865		1	3	44.6039		44.6039		0.999752		0.999021		49.8591	0.103814	0.125603	0		0	0				0	-0.520945			0	1.67893
CC2D1A	Q6P1N0	278	6	5	6	5	7.0412	6.8984	1	1	1.02426	1.0164	0.995536	1.02575	1.00366	1.023	0.563644	0.53515	0.609142	0.56407	0.178474	0.137594	0.174584	0.165692	0.034403	0.0391771	0.0511437	0.051074	0.036124	0.0302526	0.0352118	0.0361472	0.0258745	0.0104374	0.0371285	0.0211662	0.00418636	0.00434812	0.0203527	0.0153035	0.0345828	0.0234645	0.0117247	-0.00386927	0.111994	0.0759331	-0.031789	0.268087									0.0290236	0.00392773	0.0939634	0.118149					0.00786177	0.0110266	0.0254987	0.212044					0.0641079	0.58096	0.511044	0.743618	0.79319	0.996656	0.777191	0.999857	1	0.41904	0.488956	0.256382	0.20681	0.00334387	0.222809	0.000142843	3.55294e-08	0.118149	0.601169	1	4	47.3049	47.1875	47.4223	47.2462	0.999595	0.999508	0.999289	0.999665	50.505	0.117058	0.122029	0.0880762	0.492907	1	1	0.00426724		49.8	1	0.212787	0.676438	0.41904	1	0.565804	0.500204
CC2D1B	Q5T0F9	363	9	6	7	5	7.3624	7.0366	1	1	1.02609	0.982869	1.04333	1.05387	1.07824	1.04934	0.725085	0.728259	0.792275	0.749577	0.304374	0.30182	0.329259	0.313312	0.0452392	0.0604703	0.0581477	0.0738656	0.0675787	0.0434702	0.0563683	0.0507613	0.0552989	0.0440214	0.0580835	0.0458983	0.0271402	0.0304939	0.0543565	0.048143	0.0371562	-0.0249288	0.0474811	-0.00621135	0.127851	0.0416249	0.113379	0.0539158									0.0061137	0.0206349	0.0847378	0.0836475					0.0439007	0.0379663	0.0609709	0.042047					0.0462212	0.52254	0.575589	0.779586	0.776728	0.99391	0.430355	0.72582	0.999991	0.47746	0.424411	0.220414	0.223272	0.0060897	0.569645	0.27418	9.18185e-06	0.0847378	0.168925	1	3	48.3031	48.3618	48.5967	48.4793	0.998289	0.999416	0.999304	0.999776	51.5032	0.140095	0.138521	0.205511	0.0886776	1	1	0.0288171			1	0.153717	0.362539	0.47746	1	0.242865	0.500204
CCAR1	Q8IX12	800	27	21	19	17	7.7863	7.36	1	1	0.930479	0.985565	1.0321	1.08321	1.02063	1.03507	0.82787	0.865681	0.835774	0.895555	0.405547	0.358709	0.450207	0.435959	0.0290362	0.0416375	0.0390619	0.0639797	0.0242764	0.0381693	0.0303971	0.0419726	0.0199709	0.0360556	0.033107	0.0437423	0.0124724	0.0163718	0.0255092	0.0312189	-0.103955	-0.0209769	-0.0161268	-0.0655764	0.0137096	0.0489469	0.150719	0.281381									-0.0624659	-0.0408516	0.0313283	0.21605					0.0586744	0.0349662	0.0249166	0.0923926					0.0527374	0.267419	0.341509	0.623143	0.974267	0.999819	0.980003	0.99976	0.999999	0.732581	0.658491	0.376857	0.0257331	0.000181001	0.0199971	0.000239658	1.08326e-06	0.21605	0.141854	1	4	49.1252	49.0664	49.4775	49.5949	0.997814	0.999548	0.998778	0.999735	51.7968	0.117876	0.124088	0.440381	0.0215079	1	1	0.0144221			1	0.385873	0.338351	0.267419	1	-0.723834	0.500204
CCAR2	Q8N163	866	37	43	21	23	8.2479	7.9627	1	1	1.01362	1.0285	0.87989	0.877545	0.896692	0.848648	0.42381	0.399105	0.406284	0.39533	0.103639	0.0829017	0.0961708	0.0879703	0.0179318	0.0165619	0.0265198	0.0277913	0.0151557	0.0145381	0.0186743	0.0207913	0.00624861	0.0116371	0.015198	0.0176587	0.00308109	0.00425211	0.00957885	0.011223	0.0195137	0.0405375	0.027289	-0.0483071	-0.0609285	-0.0137081											0.0300256	-0.010509	-0.0373183						0.0148661	0.0534545	0.0333899						0.0339035	0.585811	0.469725	0.393871	0.4679	0.999618	0.993314	0.999975	1	0.414189	0.530275	0.606129	0.5321	0.000382133	0.00668597	2.46078e-05	4.20371e-07	-0.0373183	0.515096	1	3	46.3654	46.248	46.248	46.0718	0.999128	0.999079	0.99954	0.998699	50.0353	0.100838	0.105858	-0.146794	0.29986	1	1	0.0036666			1	-0.0620745	0.618895	0.414189	1	0.579928	0.500204
CCDC115	Q96NT0	62	1	2	1	2	6.0649	6.3606	1	1	0.917562	1.05334	1.00904	1.2184	0.955197	1.10329	0.974882	0.957272	0.984611	1.00575	0.878862	0.87006	0.925078	0.902315	0.563282	0.572692	0.57944	0.622792	0.382366	0.411847	0.387573	0.424216	0.238771	0.289187	0.271732	0.278356	0.0829606	0.0720583	0.0891924	0.0881347	-0.124123	0.0749745	-0.0791167	-0.143165	0.0143264	0.0712677	0.0739392	0.0525165	0.0408023	0.12099	0.0195154	0.0426908	0.186558	-0.0550694			-0.0245741	-0.111141	0.0427971	0.0632279	0.0808961	0.0311031	0.0657441		0.140783	0.045289	0.0402636	0.0151481	0.0567013	0.0163875	0.170856		0.069347	0.368531	0.0752941	0.719412	0.802169	0.858522	0.664276	0.811061	0.989785	0.631469	0.924706	0.280588	0.197831	0.141478	0.335724	0.188939	0.0102151	-0.111141	0.582752	1	2	52.8831	53.7051	53.8813	54.762	0.989134	0.968233	0.981781	0.986675	60.076	0.243494	0.15879	1.02756	0.230165	0	0	0.0775095			0	-0.192591		0.368531	0	-0.189711
CCDC117	Q8IWD4	37	1		1		6.87		1		0.967258		1.05633		1.09752		0.823122		0.80429		0.636873		0.589493		0.386029		0.313998		0.320624		0.35958		0.48639		0.423913		0.339457		0.280189		-0.0480276		0.0551896		-0.0333918		-0.111532		-0.297953		0.165427		-0.198345		-0.276826		-0.0480276	0.0551896	-0.0333918	-0.111532	-0.297953	0.165427	-0.198345	-0.276826																										-0.297953		1	5	48.3618		49.0664		0.919829		0.969814		51.8555	0.532819	0.391732	0.704609		0	0	0.280189	1		0	-0.522869			0	-0.520311
CCDC124	Q96CT7	539	26	34	13	15	8.2241	8.264	1	1	0.95213	0.977872	0.980425	1.13259	1.01349	1.12497	0.972757	1.05455	0.980286	1.27182	1.06235	1.2145	1.04063	1.30528	1.09779	1.30867	1.11533	1.30607	1.32361	1.47052	1.25762	1.40331	1.48497	1.76903	1.68682	1.93933	1.4601	1.68076	1.69699	1.92775	-0.0707691	-0.032282	0.0478463	-0.00973197	0.0111225	0.270269	-0.029805	0.103993	0.022876	-0.00286726	-0.0737774	-0.0674932	0.183875	0.132598	0.216911	0.197798	-0.0515256	0.0190572	0.140696	0.0370938	0.0100044	-0.0706353	0.158237	0.207355	0.0272145	0.040714	0.183244	0.0946092	0.0182033	0.00444362	0.0362587	0.0135144	0.0522752	0.206787	0.620675	0.978492	0.723678	0.564191	0.134853	0.986795	0.996585	0.793213	0.379325	0.021508	0.276322	0.435809	0.865147	0.0132054	0.00341487	0.365591	0.298196	2	7					0.530169	0.319977	0.976087	0.850696	37	1.6	1.53962			1	1	1.57043	1		0	0.650257		0.206787	1	-0.569619	0.500204
CCDC126				1		1		6.7992		1		1.07157		1.03478		1.03476		0.933819		0.995884		0.894653		1.20043		0.785117		0.864625		0.759283		0.943159		0.958428		1.12861		1.03382		1.64363		0.0997226		-2.7327e-05		0.0928349		0.424149		0.139168		0.312864		0.235808		0.668902	0.0997226	-2.7327e-05	0.0928349	0.424149	0.139168	0.312864	0.235808	0.668902																										0.668902		1	8														0	0	1.03382			0	1.1865			0	1.56238
CCDC127	Q96BQ5	170	6	4	4	3	7.2723	7.1879	1	1	0.972318	1.01636	1.03361	1.09848	1.0624	1.03836	0.90743	0.886659	0.892336	0.917431	0.804339	0.781583	0.826742	0.780225	0.558019	0.505617	0.533247	0.523772	0.245054	0.168108	0.261943	0.187654	0.0533109	0.0205144	0.070825	0.046122	0.00224752		0.0137291	0.00909193	-0.0404996	0.0234157	0.0396365	-0.0812011	-0.0241997	0.0492212	0.0396331	-0.00250904	-0.0655099	0.0508927	0.0961513	0.158688					-0.00854192	-0.0207823	0.0125108	0.018562	-0.0073086	0.12742			0.045195	0.0854451	0.0519165	0.029799	0.0823091	0.0442205			0.0564808	0.476356	0.442672	0.534602	0.551246	0.479766	0.806293	0.999804	1	0.523644	0.557328	0.465398	0.448754	0.520234	0.193707	0.000196309	3.00777e-07	0.12742	0.759602	1	6	52.8243	52.5308	52.9418	52.8831	0.996543	0.993932	0.996768	0.996078	58.3144	0.100012	0.100018	0.23487	0.257219	1	1	0.00224752			1	0.229178	0.79147	0.476356	1	0.0362794	0.500204
CCDC144B				1		1		5.9298		1		0.965469		1.02074		1.00319		0.572074		0.56635		0.164593		0.198721		0.0649227		0.0579854		0.0263069		0.0442343		0.0318701		0.0288216		0.0164929		0.021554		-0.0506981		-0.0250157		-0.014509		0.271842									-0.0506981	-0.0250157	-0.014509	0.271842																														0.271842		1	4		47.3049		47.4811		0.99979		0.998708	50.5637	0.130246	0.128813	0.176152		0	0	0.0164929			0	0.484511			0	-0.557955
CCDC186	Q7Z3E2	146	4	7	4	6	6.3612	6.6377	1	1	1.0025	0.91408	1.04796	1.02238	1.03138	1.02482	0.797958	0.785908	0.791477	0.830247	0.499555	0.572441	0.49344	0.563418	0.305104	0.414205	0.291228	0.401469	0.252275	0.392882	0.262592	0.371011	0.230175	0.400904	0.218975	0.382296	0.183866	0.361289	0.217487	0.409062	0.00360366	-0.129607	-0.0230137	0.00344899	-0.0117654	0.0791801	-0.0177699	-0.0229214	-0.067148	-0.045056	0.0578259	-0.0826328	-0.0719628	-0.0685655	0.242278	0.179166	-0.0630019	-0.00978234	0.0337073	-0.0203456	-0.056102	-0.0124035	-0.0702641	0.210722	0.0941945	0.0187119	0.0643082	0.00364262	0.0156214	0.0993193	0.00240227	0.0446266	0.0428534	0.119218	0.424619	0.741536	0.346768	0.145068	0.404824	0.0962266	0.998985	0.880782	0.575381	0.258464	0.653232	0.854932	0.595176	0.903773	0.00101533	0.210722	0.782577	1	8	48.538	47.7746	49.0664	49.2426	0.995942	0.941691	0.991161	0.983354	51.9142	0.451701	0.363861	0.998196	0.125614	1	1	0.272577	1		1	0.376453	0.8095	0.119218	1	-0.73139	0.500204
CCDC22	O60826	403	7	11	6	9	7.2427	7.3343	1	1	0.980547	1.01423	1.06197	1.09366	1.02359	1.04674	0.79567	0.810877	0.757863	0.81383	0.384522	0.414617	0.394554	0.412641	0.0279625	0.0643109	0.0453058	0.0919925	0.0195434	0.0295104	0.0292791	0.0578905	0.0129727	0.0308086	0.0312213	0.0496434	0.00749868	0.018382	0.0205436	0.0336567	-0.0283415	0.0203825	-0.0530943	-0.0632637	-0.0702337	0.00524371	0.0371562	-0.00689051									-0.00397949	-0.058179	-0.032495	0.0151328					0.0344531	0.00719082	0.0533706	0.0311457					0.0315401	0.490023	0.35781	0.419178	0.537877	0.998393	0.999692	0.999944	0.999986	0.509977	0.64219	0.580822	0.462123	0.00160659	0.000307857	5.56712e-05	1.37853e-05	-0.058179	0.160754	1	2	49.0077	49.1839	48.8316	49.1839	0.998578	0.998519	0.997945	0.999458	52.384	0.110291	0.118841	-0.0880762	0.698489	1	1	0.0129403			1	-0.0989555	0.355495	0.490023	1	0.100591	0.500204
CCDC25	Q86WR0	440	16	19	9	9	7.8556	7.6656	1	1	0.973959	0.9879	1.07322	1.02139	1.06185	1.09445	0.842765	0.808469	0.879328	0.824012	0.411204	0.318529	0.442647	0.355082	0.0640573	0.0420457	0.071467	0.0504428	0.0367318	0.0259042	0.04081	0.0325706	0.0362204	0.0303558	0.0421972	0.0427745	0.0242823	0.0201958	0.0370244	0.0367923	-0.0380664	-0.0175627	-0.0153735	0.0996663	0.0612714	0.0274739	0.1063	0.156727									-0.0278145	0.0421464	0.0443727	0.131514					0.0144983	0.0813454	0.0238984	0.0356574					0.0388499	0.368573	0.693767	0.702952	0.932549	0.986512	0.992896	0.999289	0.999997	0.631427	0.306233	0.297048	0.0674512	0.0134884	0.00710399	0.000710826	2.57927e-06	0.131514	0.643189	1	4	49.1252	48.7728	49.4187	49.0077	0.99948	0.99862	0.999802	0.998275	51.7381	0.125525	0.12831	0.264228	0.431925	1	1	0.022239			1	0.236416	0.706492	0.368573	1	-0.235388	0.500204
CCDC40	Q4G0X9	65	2		1		7.2573		1		1.06367		1.0665		1.08415		0.97777		1.11586		0.890821		1.04595		0.594055		0.807357		0.639771		0.679967		0.451341		0.681706		0.371717		0.632366		0.0890564		0.023682		0.190588		0.231603		0.44261		0.0879103		0.594934		0.766552		0.0890564	0.023682	0.190588	0.231603	0.44261	0.0879103	0.594934	0.766552																										0.766552		1	8	49.9472		53.94		0.931419		0.955687		57.8447	0.666201	0.574166	3.99279		0	0	0.371717	1		0	1.35914			0	1.41203
CCDC43	Q96MW1	172	8	6	4	3	7.2919	7.065	1	1	0.970079	1.02141	1.07108	1.15594	1.10186	1.18799	0.950035	1.01061	1.0309	0.965791	0.877813	0.860865	0.91381	0.858003	0.627356	0.644734	0.61609	0.605836	0.530471	0.548981	0.486769	0.493573	0.427198	0.464254	0.434033	0.464606	0.260136	0.259831	0.223183	0.308383	-0.0438259	0.0305592	0.0408746	0.0394574	0.117851	-0.0654448	0.0579808	-0.00480566	-0.0261443	-0.0897785	-0.124037	-0.153492	0.022898	0.00109423	-0.221034	0.247152	-0.00663338	0.040166	0.0262033	0.0265876	-0.0579614	-0.138765	0.0119961	0.0130591	0.0525982	0.00100209	0.12961	0.0443967	0.0449962	0.0208279	0.0154176	0.331057	0.0799883	0.471601	0.666137	0.610592	0.612163	0.268908	0.0792932	0.551243	0.55575	0.528399	0.333863	0.389408	0.387837	0.731092	0.920707	0.448757	0.44425	-0.138765	0.035102	1	6	51.5326	52.3546	54.0574	54.0574	0.990745	0.952866	0.974454	0.96537	59.6062	0.5419	0.304683	2.11383	0.0357911	1	1	0.259983			1	-0.241429	0.184386	0.471601	1	0.0631822	0.500204
CCDC47	Q96A33	541	26	19	11	10	7.8493	7.8616	1	1	0.978881	0.988685	1.08889	1.06203	1.0612	1.08102	0.919432	0.888708	0.896791	0.918636	0.721164	0.665764	0.730901	0.679642	0.289944	0.244417	0.281243	0.243122	0.0244095	0.00580872	0.0300487	0.0200514	0.0151774	0.00575331	0.0237217	0.017329	0.00603848	0.0042374	0.0204518	0.0207298	-0.0307952	-0.0164169	-0.0371629	0.0255667	-0.0359716	0.047784	0.0193497	0.0297637	-0.0439602	-0.00766251							-0.0236061	-0.00579811	0.00590621	0.0245567	-0.0258113				0.010167	0.0443565	0.0592242	0.00736385	0.0256663				0.0293556	0.469608	0.492527	0.507612	0.531613	0.466776	0.996697	0.997775	0.999966	0.530392	0.507473	0.492388	0.468387	0.533224	0.00330279	0.00222532	3.38968e-05	-0.0258113	0.887787	1	5	51.1215	50.828	51.1803	51.0628	0.998225	0.99772	0.998311	0.998287	54.6152	0.1	0.1	0.146794	0.451179	1	1	0.00513794			1	-0.0417305	0.897127	0.469608	1	-0.176065	0.500204
CCDC50	Q8IVM0	392	11	7	9	5	7.9482	7.368	1	1	0.98916	0.968952	1.09036	1.11369	1.10908	1.10562	0.999277	1.00041	1.00756	0.969097	1.02477	0.977957	1.04151	0.990677	0.896407	0.904698	0.938193	0.939551	0.922003	0.901862	0.929333	0.894196	0.984643	0.952624	1.02295	0.984009	0.839668	0.74283	0.882473	0.779849	-0.0157239	-0.0455025	0.0245625	-0.0104945	0.0119078	-0.045884	0.0233806	0.0186444	0.0657306	0.0545358	0.0114245	-0.0123148	0.0550643	0.0467647	0.0717325	0.070162	-0.0306132	0.00703396	-0.0169881	0.0210125	0.0601332	-0.000445161	0.0509145	0.0709473	0.0210566	0.024789	0.040865	0.00334899	0.00791596	0.0167863	0.00586869	0.00111057	0.0152176	0.210806	0.574483	0.32583	0.711157	0.934177	0.495254	0.902871	0.959108	0.789194	0.425517	0.67417	0.288843	0.0658229	0.504746	0.097129	0.0408922	0.0709473	0.628983	1	8			58.5199	58.5787		0.553923	0.896581	0.957701						1	1	0.791249			0	0.129336		0.210806	1	-0.274838	0.500204
CCDC51	Q96ER9	726	26	22	14	14	7.914	7.7715	1	1	0.987158	1.04256	1.0283	1.16725	1.07796	1.10456	0.964909	1.00481	0.957108	1.03696	0.898474	0.968808	0.890163	0.978959	0.702808	0.741544	0.690033	0.719526	0.168182	0.163305	0.176809	0.182729	0.0334406	0.0544607	0.0681749	0.0810249	0.0143095	0.014212	0.026066	0.036179	-0.0186466	0.0601295	0.0680422	-0.079649	-0.0117107	0.0454321	-0.0134072	0.015037	-0.0264645	-0.0434866	0.072173	0.16213					0.0207415	-0.00580341	0.0168607	0.000814897	-0.0349756	0.117151			0.0557031	0.104433	0.040406	0.0201131	0.0120364	0.0636089			0.0493835	0.568155	0.48083	0.55551	0.502693	0.386267	0.828082	0.99997	0.999998	0.431845	0.51917	0.44449	0.497307	0.613733	0.171918	3.04978e-05	2.03906e-06	0.117151	0.0666563	1	6	53.529	53.7638	53.529	53.8225	0.991895	0.993405	0.989839	0.997752	56.7878	0.117915	0.116663	0.0293587	0.890236	1	1	0.0142607			1	0.211023	0.243214	0.431845	1	0.449058	0.500204
CCDC58	Q4VC31	275	14	15	5	5	7.8608	7.6696	1	1	0.944853	0.961649	1.10264	1.14083	1.08424	1.11747	1.03157	0.993368	0.976518	0.979201	0.988356	0.967052	0.961639	0.986542	0.83196	0.862884	0.828573	0.82049	0.818194	0.772069	0.745761	0.718544	0.67871	0.733225	0.721052	0.767061	0.343356	0.322415	0.404673	0.426383	-0.0818382	-0.0564177	-0.0242731	-0.0298494	-0.079117	-0.0207221	-0.0395356	0.028788	-0.00588492	-0.0726813	-0.13373	-0.103655	0.0873085	0.0650861	0.237051	0.403229	-0.069128	-0.0270613	-0.0499195	-0.00537385	-0.0392831	-0.118692	0.0761973	0.32014	0.017975	0.00394304	0.0412914	0.0483121	0.0472322	0.0212663	0.0157136	0.117506	0.0391549	0.089859	0.291926	0.16074	0.456346	0.215318	0.0166715	0.928455	0.999966	0.910141	0.708074	0.83926	0.543654	0.784682	0.983328	0.0715451	3.4274e-05	0.32014	0.0322937	1	8	55.7602	58.5787	58.2851	58.4612	0.909516	0.943933	0.968168	0.95449	65.1257	0.603265	0.338202	1.20371	0.483735	1	1	0.332886	1		1	0.569901	0.177786	0.089859	1	-0.817743	0.500204
CCDC6	Q16204	484	18	14	13	9	7.6025	7.4928	1	1	1.03701	0.985546	1.1245	1.13891	1.15674	1.11062	1.02032	1.01544	1.056	1.04151	0.950693	0.939769	0.967344	0.956296	0.646539	0.625277	0.62663	0.60702	0.395056	0.349342	0.35942	0.309011	0.238221	0.216241	0.23603	0.214106	0.0247331	0.0274389	0.0517745	0.0511676	0.0524368	-0.0210054	0.0407907	-0.0362945	0.0495917	0.0365785	0.0250496	0.02515	-0.0451251	-0.0427519	-0.136387	-0.176981	-0.0133352	-0.0143159			0.0157157	0.00224814	0.0430851	0.0250998	-0.0439385	-0.156684	-0.0138256		0.0519314	0.0545075	0.0092017	7.10007e-05	0.00167809	0.0287049	0.000693471		0.0209697	0.626345	0.518432	0.807174	0.695787	0.188348	0.00425038	0.38835	1	0.373655	0.481568	0.192826	0.304213	0.811652	0.99575	0.61165	1.6107e-09	-0.156684	0.380893	1	6	54.1748	54.0574	53.94	53.8813	0.986727	0.986715	0.986269	0.991217	59.1365	0.162987	0.154709	-0.205511	0.0886776	1	1	0.026086			1	-0.273109	0.525619	0.373655	1	0.378215	0.500204
CCDC86	Q9H6F5	71	1	2	1	2	6.5442	6.5439	1	1	1.04044	1.12842	1.26727	1.75059	1.2805	1.47734	1.11949	1.87176	1.30751	1.82286	1.12726	1.84775	1.15799	1.50936	0.74885	1.23551	0.677655	1.18358	0.671786	1.26148	0.61642	1.02904	0.783858	1.10294	0.676435	1.272	0.972163	1.63937	1.3473	2.4297	0.0572004	0.174302	0.0149827	-0.244844	0.223988	-0.03819	0.0387985	-0.291831	-0.144126	-0.0619566	-0.124087	-0.293822	-0.212642	0.205753	0.470798	0.567633	0.115751	-0.114931	0.0928988	-0.126516	-0.103041	-0.208954	-0.0034444	0.519215	0.0828033	0.183725	0.185388	0.23379	0.0581028	0.120021	0.29585	0.0684731	0.153519	0.825517	0.176117	0.775792	0.154081	0.201058	0.053658	0.488609	0.999263	0.174483	0.823883	0.224208	0.845919	0.798942	0.946342	0.511391	0.000736814	0.519215	0.457408	1	8			51.1803				0.64474	0.138714						0	0	1.30577			0	0.92186		0.174483	0	1.78832
CCDC88C				1		1		6.9298		1		0.957853		1.16055		1.00218		1.04745		0.943377		1.11336		1.01026		0.82908		0.765353		0.44889		0.394612		0.226742		0.131302		0.0343187		0.0389095		-0.0621239		-0.211671		-0.150968		-0.140196		-0.115386		-0.185928		-0.788158			-0.0621239	-0.211671	-0.150968	-0.140196	-0.115386	-0.185928	-0.788158																											-0.788158		1	7		55.3492		55.2318		0.972281		0.992206	58.8429	0.177592	0.119744	-0.117435		0	0	0.0343187			0	-1.38954			0	-0.719013
CCDC9	Q9Y3X0	158	4	7	3	6	6.91	7.1097	1	1	1.02892	0.937481	1.0671	1.01429	1.09902	1.07945	0.872268	0.90179	0.99709	0.982064	0.884264	0.875885	0.936771	0.888641	0.722223	0.733062	0.778968	0.735158	0.750919	0.756021	0.734723	0.757743	0.830326	0.876294	0.833418	0.839895	0.845389	0.745441	0.772788	0.813826	0.0411311	-0.0931391	0.0425188	0.0898318	0.192952	0.123025	0.0832184	0.0208596	0.10912	0.00411959	-0.0314581	0.00328286	0.00536244	-0.0612054	-0.129541	0.126625	-0.026004	0.0661753	0.157988	0.052039	0.0566196	-0.0140876	-0.0279215	-0.00145801	0.0949434	0.0334553	0.0494456	0.0440944	0.0742462	0.0245656	0.0470706	0.181137	0.0686198	0.346828	0.836503	0.982771	0.781855	0.800797	0.415259	0.336268	0.491152	0.653172	0.163497	0.0172293	0.218145	0.199203	0.584741	0.663732	0.508848	0.157988	0.0267671	1	3			53.7638	55.2318			0.927164	0.847764						1	1	0.793307			0	0.283222		0.346828	1	-0.209867	0.500204
CCDC90B	Q9GZT6	399	13	14	8	8	7.7175	7.712	1	1	0.96861	0.987535	1.10787	1.13202	1.07661	1.04618	1.00381	0.959223	0.953236	0.952194	0.977832	0.902756	0.902772	0.89087	0.678599	0.658445	0.615293	0.621428	0.40547	0.38711	0.373114	0.39056	0.253	0.278575	0.267664	0.290408	0.0993118	0.104077	0.12227	0.13036	-0.0460123	-0.0180965	-0.0412988	-0.113775	-0.0745823	-0.0106105	-0.115225	-0.0191209	-0.141287	-0.0834748	-0.119975	0.0128009	0.0812814	0.0600174			-0.0320544	-0.0775367	-0.0425964	-0.067173	-0.112381	-0.0535873	0.0706494		0.0197394	0.0512481	0.0452349	0.0679559	0.0408795	0.093887	0.0150359		0.0477115	0.257918	0.0676355	0.195987	0.0946185	0.0204113	0.143461	0.915328	0.99996	0.742082	0.932365	0.804013	0.905381	0.979589	0.856539	0.0846718	4.00203e-05	-0.112381	0.0391244	1	5	53.5877	53.7051	53.8225	54.351	0.993582	0.994756	0.996866	0.996349	59.4301	0.27732	0.18811	0.440381	0.245268	1	1	0.101694			1	-0.194783	0.19402	0.257918	1	-0.295153	0.500204
CCDC93	Q567U6	792	16	21	14	15	7.1683	7.2488	1	1	0.93845	0.962948	1.05373	1.04507	0.997305	0.994054	0.805007	0.788992	0.794228	0.775322	0.409348	0.367367	0.412626	0.365662	0.0364857	0.0408883	0.0605315	0.0635832	0.023875	0.0241548	0.0450253	0.0422329	0.0221161	0.0272591	0.0371471	0.0454849	0.00692061	0.00914428	0.0283695	0.025855	-0.0916477	-0.0544698	-0.0793982	-0.0722024	-0.0194473	-0.025214	0.0115063	-0.00670905									-0.0730587	-0.0758003	-0.0223306	0.00239862					0.0262888	0.00508823	0.00407769	0.0128802					0.0120837	0.233904	0.225882	0.411042	0.509648	0.999978	0.999997	0.999989	1	0.766096	0.774118	0.588958	0.490352	2.22781e-05	3.26497e-06	1.12131e-05	5.13643e-09	-0.0758003	0.00706008	1	2	49.0664	48.949	49.1839	49.0664	0.998361	0.998938	0.999059	0.999316	52.1491	0.106952	0.122779	0.117435	0.292893	1	1	0.00803244			1	-0.130109	0.093896	0.233904	1	-0.873151	0.500204
CCDC97				1		1		6.2333		1		0.956107		0.904344		0.86428		0.573457		0.611524		0.286066		0.255016		0.137438		0.122935		0.110741		0.0725387		0.0849665		0.0942623		0.0798265		0.084605		-0.0647564		-0.0653724		0.092723		-0.165763									-0.0647564	-0.0653724	0.092723	-0.165763																														-0.165763		1	4		47.1288		47.5985		0.996915		0.995098	51.7968	0.193897	0.157521	0.469739		0	0	0.0798265			0	-0.289161			0	-0.756121
CCM2	Q9BSQ5	183	6	4	3	3	6.7013	6.6476	1	1	0.948783	0.989826	0.962705	0.973563	0.977193	0.971641	0.634689	0.611721	0.594769	0.584997	0.302489	0.243495	0.233365	0.188583	0.11388	0.0768637	0.105634	0.065898	0.0898948	0.0682653	0.0680803	0.0375184	0.0412881	0.0288493	0.0559619	0.0229534	0.0182461	0.00516809	0.0196228	0.0166091	-0.0758506	-0.0147526	0.0215501	-0.00285176	-0.0937218	-0.0644461	-0.374299	-0.368695									-0.0453016	0.00934918	-0.0790839	-0.371497					0.0432028	0.0172547	0.0207011	0.00396309					0.0212804	0.441122	0.512201	0.398101	0.121013	0.29585	0.0305609	0.570629	0.992993	0.558878	0.487799	0.601899	0.878987	0.70415	0.969439	0.429371	0.00700663	-0.371497	0.232416	1	4	47.8921	47.7159	47.5985	47.5398	0.998806	0.998448	0.998454	0.999563	51.9729	0.130949	0.133038	-0.23487	0.127128	1	1	0.0117071			1	-0.652892	0.416007	0.441122	1	-0.481886	0.500204
CCNE1				1		1		5.831		1		1.03582		1.04275		0.849264		0.835756		0.843125		0.785396		0.75784		0.567193		0.603291		0.434142		0.435856		0.334045		0.313883				0.0326619		0.0507777		-0.296111		0.0126656		-0.0515265		0.0890148		0.00568366		-0.0898165			0.0507777	-0.296111	0.0126656	-0.0515265	0.0890148	0.00568366	-0.0898165																											-0.296111		1	2		53.1179		53.8813		0.989486		0.940817		0.337902	0.106708	0.763327		0	0	0.0326619			0	-0.519612			0	0.872451
CCNH	P51946	178	5	3	4	3	6.9118	6.4622	1	1	1.05837	1.0363	1.0586	0.951172	1.05343	1.12146	0.894982	0.996937	0.862374	0.921642	0.733758	0.830893	0.723688	0.809605	0.46719	0.567903	0.461589	0.588227	0.266548	0.629532	0.25487	0.642657	0.0501624	0.385471	0.0590556	0.35332	0.0019504	0.0184192	0.0210351	0.0289393	0.0818432	0.0514351	-0.00705583	0.237607	-0.0535438	-0.113295	-0.0199371	-0.0374453	-0.0174011	0.0507299	-0.0646341	0.0297672		-0.125647			0.0666392	0.115275	-0.0834196	-0.0286912	0.0166644	-0.0174335	-0.125647		0.0215018	0.173002	0.0422508	0.0123802	0.0481759	0.0667518			0.0606771	0.556243	0.596548	0.429748	0.475708	0.514116	0.485233	0.546401	0.999297	0.443757	0.403452	0.570252	0.524292	0.485884	0.514767	0.453599	0.000702698	-0.125647	0.985054	1	7	52.2372	56.2887	51.7087	55.5841	0.995701	0.906102	0.993716	0.923791	63.0118	0.100851	0.101266	-0.616533	0.84633	1	1	0.0101848			1	-0.218237	0.986	0.443757	1	1.09603	0.500204
CCNK	O75909	164	4	2	3	2	6.8788	6.5472	1	1	1.04383	1.01442	1.04332	1.53138	1.07353	1.06557	0.835462	0.892402	0.793736	0.776387	0.695577	0.666415	0.594564	0.52124	0.378125	0.349202	0.348811	0.342213	0.0966841	0.104299	0.111167	0.0993835	0.0137675	0.040204	0.0321818	0.0391535	0.00746168	0.00607975	0.0206723	0.0228707	0.0618867	0.0206547	0.0411815	-0.523206	-0.0739143	-0.200919	-0.226379	-0.354475	-0.116415	-0.0291646							0.0412707	-0.241012	-0.137417	-0.290427	-0.0727896				0.0291555	0.399082	0.0898056	0.0905775	0.0616952				0.134063	0.56523	0.174441	0.29362	0.131965	0.386205	0.603264	0.981538	0.999973	0.43477	0.825559	0.70638	0.868035	0.613795	0.396736	0.0184618	2.69371e-05	-0.290427	0.100451	1	4	51.239	51.2977	50.4169	50.1821	0.995993	0.89959	0.995811	0.993612	56.7291	0.101372	0.100065	-0.968838	0.0152544	0	1	0.00677072			0	-0.509562		0.43477	0	0.738439
CCNT1	O60563	94	3	3	3	2	6.8178	7.3346	1	1	1.0166	0.961841	1.10049	0.9991	1.08625	0.971815	0.779433	0.747886	0.835625	0.754834	0.535548	0.499813	0.547698	0.438557	0.193902	0.197631	0.176979	0.166987	0.0431492	0.0615976	0.0701117	0.0795523	0.0331623	0.0608976	0.0515524	0.0657905	0.0474974	0.0825952	0.0778933	0.128325	0.0237527	-0.056129	-0.0187916	-0.0399483	0.10043	0.0133403	0.0323653	-0.188625	-0.131749	-0.243071							-0.0161881	-0.0293699	0.0568852	-0.0781297	-0.18741				0.0564849	0.01496	0.0615818	0.156263	0.0787163				0.0736013	0.446017	0.402852	0.68234	0.258537	0.0696252	0.999441	0.995102	0.999895	0.553983	0.597148	0.31766	0.741463	0.930375	0.000559129	0.00489788	0.000104803	-0.18741	0.0509439	1	5	49.6536	49.2426	49.8298	49.0664	0.994299	0.992149	0.998421	0.99674	53.617	0.152268	0.152694	0	1	1	1	0.0650463			1	-0.327432	0.216519	0.446017	1	-0.0715019	0.500204
CCNY	Q8ND76	316	2	4	2	3	6.7382	7.1592	1	1	1.02607	1.02571	1.06606	1.07807	1.05978	1.07526	0.833784	0.887863	0.823146	0.895968	0.57742	0.605727	0.604299	0.618857	0.182279	0.176356	0.167221	0.137603	0.0485014	0.0207968	0.0562433	0.02477	0.0575755	0.017705	0.0488034	0.0349039	0.0188149	0.0437277	0.0312352	0.0706612	0.0371299	0.0366251	-0.00852982	-0.00376381	-0.0185257	0.0131102	0.0656401	0.0309379	-0.124392	-0.357975							0.0368775	-0.00614681	-0.00270775	0.048289	-0.241184				0.000356959	0.00337008	0.02237	0.0245382	0.165168				0.0431606	0.569638	0.488325	0.494856	0.590801	0.133554	0.858628	0.949034	0.996793	0.430362	0.511675	0.505144	0.409199	0.866446	0.141372	0.0509658	0.00320658	-0.241184	0.23195	1	5	50.0059	50.2995	49.9472	50.2408	0.998668	0.997655	0.997017	0.997518	53.7932	0.127977	0.117291	-0.0587174	0.803884	0	1	0.0312713			0	-0.422502		0.430362	0	0.676512
CCNYL1	Q8N7R7	82	1	1	1	1	6.6578	6.2221	1	1	1.07636	0.91781	0.898203	0.719186	0.897139	0.738724	0.299963	0.273305	0.343171	0.298354	0.0533582	0.0352361	0.0558978	0.106924	0.0128591	0.0677994	0.0257208	0.0422112	0.018947	0.0196624	0.0187648	0.0258747		0.00919575	0.0110245			0.0272581	0.00992691		0.106162	-0.123733	-0.0017103	0.038669	0.194145	0.126516											-0.0087856	0.0184794	0.160331						0.16256	0.0285525	0.0478204						0.0796444	0.492065	0.516686	0.641077	0.955442	0.639338	0.666336			0.507935	0.483314	0.358923	0.0445584	0.360662	0.333664			0.160331	0.317096	1	3	45.837	45.0736	46.0131	45.3085	0.999877	0.995578	0.999596	0.999978	49.3307	0.119713	0.111016	0.205511	0.73057	0	0	0.00992691			0	0.287363		0.492065	0	0.0328445
CCPG1				3		3		6.1504		1		0.892264		1.38737		1.22403		1.38757		1.30717		1.06169		1.02001		0.572676		0.539643		0.270942		0.270325		0.23032		0.189488		0.0756462		0.10149		-0.164457		-0.18071		-0.0861186		-0.0577882		-0.0857136		-0.00328918		-0.281535			-0.164457	-0.18071	-0.0861186	-0.0577882	-0.0857136	-0.00328918	-0.281535																											-0.281535		1	7		52.8243		53.5877		0.836919		0.811053	55.5547	0.2971	0.226393	0.763327		0	0	0.0756462	1		0	-0.493841			0	-2.16151
CCR5	P51681	31	0		0																																																																																																						0	0				0				0
CCS	O14618	334	18	17	8	9	8.0133	7.6539	1	1	1.01054	0.990837	1.11149	1.10411	1.1154	1.10231	0.901235	0.890141	0.9205	0.90573	0.674429	0.656538	0.684177	0.647924	0.321593	0.334989	0.311491	0.307198	0.200635	0.187309	0.161769	0.146689	0.11884	0.122726	0.122651	0.11105	0.0460534	0.0458425	0.0502948	0.064168	0.0151283	-0.0132804	0.00506142	-0.00235349	0.0305154	0.0250474	0.0207028	-0.0190533	-0.0460444	-0.124942	-0.310643	-0.352659					0.000923967	0.00135397	0.0277814	0.000824708	-0.0854934	-0.331651			0.020088	0.00524313	0.00386648	0.0281118	0.0557894	0.0297103			0.0238015	0.504726	0.506926	0.6387	0.504219	0.144039	0.000798754	0.265685	0.998663	0.495274	0.493074	0.3613	0.495781	0.855961	0.999201	0.734315	0.00133665	-0.331651	0.061231	1	6	50.7105	50.8867	50.8867	50.9454	0.996389	0.996693	0.996081	0.997914	55.085	0.194994	0.162647	0.117435	0.333333	1	1	0.0459479	1		1	-0.582445	0.235063	0.495274	1	0.169711	0.500204
CCT2	P78371	1456	92	97	22	21	8.6762	8.5674	1	1	1.00416	0.998139	1.07298	1.06558	1.06976	1.07482	0.953737	0.950711	0.952769	0.960562	0.892571	0.883924	0.916745	0.871056	0.607423	0.597993	0.610305	0.581986	0.167129	0.127458	0.171057	0.141832	0.0205182	0.0137883	0.026773	0.0239689	0.00878198	0.00849297	0.0122156	0.0161624	0.00598291	-0.0026872	-0.00434068	0.0124582	-0.00146528	0.0148715	0.0385525	-0.0211566	0.0068279	-0.0391429	0.0335218						0.00164786	0.00405877	0.00670313	0.00869794	-0.0161575	0.0335218			0.00613069	0.0118786	0.0115519	0.0422207	0.0325063				0.0208576	0.505939	0.514626	0.524144	0.531314	0.442001	0.797217	0.999838	0.999957	0.494061	0.485374	0.475856	0.468686	0.557999	0.202783	0.000162454	4.32976e-05	0.0335218	0.732093	1	6	53.1179	53.1767	53.2941	53.2941	0.997538	0.997105	0.997575	0.997452	56.9052	0.1	0.1	0.146794	0.0377496	1	1	0.00863748			1	0.0631687	0.769005	0.494061	1	0.179915	0.500204
CCT3	P49368	1773	121	109	34	31	8.7871	8.7864	1	1	1.01473	0.987875	1.08642	1.07063	1.08722	1.08119	0.946531	0.937308	0.948724	0.945951	0.855777	0.837383	0.854492	0.836562	0.571893	0.571352	0.589471	0.563607	0.147728	0.126208	0.162782	0.135815	0.00881788	0.00996896	0.019641	0.0224552	0.00247875	0.00432995	0.0130056	0.0138079	0.0210905	-0.0175995	0.00105983	0.0141546	0.00333841	0.0132427	-0.00216728	-0.001414	0.0436765	-0.0196898	0.140001						0.0017455	0.00760722	0.00829054	-0.00179064	0.0119933	0.140001			0.0273579	0.00925941	0.00700338	0.000532647	0.0448067				0.017792	0.505545	0.524149	0.526314	0.494312	0.538032	0.830046	0.999998	1	0.494455	0.475851	0.473686	0.505688	0.461968	0.169954	1.86097e-06	1.25072e-08	0.140001	0.551191	1	6	52.8243	52.9418	53.0005	53.0592	0.996017	0.994803	0.993715	0.995367	57.1401	0.1	0.100001	0.146794	0.154846	1	1	0.00340435			1	0.251421	0.641954	0.494455	1	0.181291	0.500204
CCT4	P50991	1425	103	99	25	24	8.8591	8.8229	1	1	0.973797	0.972846	1.07481	1.06277	1.05386	1.07542	0.941738	0.939265	0.931006	0.950322	0.853235	0.857836	0.85176	0.841997	0.581893	0.580393	0.578339	0.572913	0.142434	0.120035	0.160055	0.140877	0.0132664	0.00968753	0.0237182	0.0220301	0.00802356	0.00655115	0.0172097	0.01571	-0.038307	-0.0397171	-0.028393	0.0170703	-0.0165354	0.016884	-0.00249669	-0.0268868	-0.00883687	-0.0187124	0.168277						-0.0390121	-0.00566135	0.000174316	-0.0146917	-0.0137746	0.168277			0.000997118	0.0321475	0.023631	0.0172464	0.00698304				0.016201	0.300993	0.469613	0.500937	0.421648	0.426472	0.989461	1	1	0.699007	0.530387	0.499063	0.578352	0.573528	0.0105387	6.01396e-08	1.45959e-08	0.168277	0.324055	1	6	52.8831	53.0592	53.1179	53.2941	0.99509	0.995442	0.995383	0.996292	56.9639	0.1	0.1	0.23487	0.2	1	1	0.00728736			1	0.301411	0.483767	0.300993	1	-0.393228	0.500204
CCT5	P48643	1327	144	125	31	30	9.0253	8.8043	1	1	0.991247	0.971731	1.07088	1.06071	1.07692	1.07627	0.971848	0.951161	0.974307	0.946344	0.88913	0.857581	0.892369	0.833514	0.617738	0.601753	0.614704	0.575593	0.1729	0.154574	0.184321	0.161639	0.0167023	0.0248158	0.0383312	0.0424639	0.00744665	0.00627783	0.019259	0.0149372	-0.0126838	-0.0413714	0.0081046	0.0210127	0.00364487	-0.00732514	0.00524606	-0.0410652	-0.00710314	-0.0641214	0.0922769	0.064476					-0.0270276	0.0145587	-0.00184013	-0.0179096	-0.0356122	0.0783765			0.0202852	0.00912742	0.00775697	0.032747	0.040318	0.0196582			0.0216488	0.372056	0.569928	0.491109	0.414241	0.333901	0.823029	1	1	0.627944	0.430072	0.508891	0.585759	0.666099	0.176971	1.96624e-07	1.49083e-08	0.0783765	0.593266	1	6	53.1767	53.1767	53.4115	53.2941	0.996863	0.996299	0.996446	0.996575	57.1988	0.1	0.1	0.176152	0.095466	1	1	0.00686224			1	0.14247	0.670463	0.372056	1	-0.224295	0.500204
CCT6A	P40227	1344	94	58	24	15	8.8248	8.5749	1	1	1.00102	0.971176	1.06771	1.04893	1.07497	1.06007	0.92915	0.933809	0.93992	0.929165	0.834401	0.841127	0.836893	0.825255	0.5613	0.57114	0.571981	0.544735	0.149266	0.112717	0.164702	0.127565	0.0118102	0.00598897	0.0245188	0.015545	0.0062119	0.00210702	0.0144938	0.00689699	0.00147132	-0.042195	0.00977545	0.0152387	0.0166265	-0.00719311	0.00430086	-0.0274831	0.0271941	-0.0682893	0.141977						-0.0203618	0.0125071	0.00471668	-0.0115911	-0.0205476	0.141977			0.0308767	0.00386311	0.016843	0.0224747	0.067517				0.0283149	0.42356	0.547163	0.517828	0.456274	0.422873	0.924185	1	1	0.57644	0.452837	0.482172	0.543726	0.577127	0.0758152	2.74251e-07	5.02474e-08	0.141977	0.618019	1	6	52.7069	52.9418	52.9418	53.0005	0.995141	0.993763	0.994296	0.995652	57.0226	0.1	0.100001	0.146794	0.349055	1	1	0.00415946			1	0.254914	0.689456	0.42356	1	-0.130334	0.500204
CCT6B				2		2		6.7566		1		1.06733		1.02591		1.10455		0.965964		0.907966		0.887596		0.936229		0.520484		0.466254		0.11002		0.133599		0.0346338		0.0513277		0.0099902		0.0272744		0.0940082		0.106563		-0.0893315		0.0769581		-0.158738							0.0940082	0.106563	-0.0893315	0.0769581	-0.158738																													-0.158738		1	5		52.8243		52.5308		0.997646		0.990031	56.7291	0.10414	0.101278	-0.293587		0	0	0.0099902			0	-0.276741			0	1.48183
CCT7	Q99832	1469	95	107	26	27	8.7783	8.7582	1	1	0.979424	1.00579	1.05044	1.09543	1.05537	1.09107	0.93045	0.963172	0.915464	0.980265	0.833754	0.875225	0.843709	0.871992	0.562971	0.578556	0.570193	0.576472	0.140128	0.132162	0.154396	0.142495	0.00988071	0.011122	0.0253998	0.0278485	0.00372737	0.00685994	0.0114794	0.0134957	-0.0299944	0.00832524	0.00675823	-0.00574312	-0.0234256	0.0253777	0.0171222	-0.00533829	0.0183894	-0.00520713	0.139887						-0.0108346	0.000507553	0.000976025	0.00589197	0.00659112	0.139887			0.0270961	0.00883979	0.0345091	0.015882	0.0166852				0.0206024	0.462236	0.501772	0.503408	0.520561	0.522998	0.854125	1	1	0.537764	0.498228	0.496592	0.479439	0.477002	0.145875	2.28084e-07	3.06367e-07	0.139887	0.225122	1	6	52.7069	53.1179	52.8831	53.2941	0.994162	0.997165	0.993664	0.997436	56.9639	0.1	0.1	0.176152	0.606081	1	1	0.00529366			1	0.251219	0.410949	0.462236	1	0.0039622	0.500204
CCT8	P50990	2013	173	160	36	35	8.856	8.7858	1	1	0.978623	0.979222	1.07329	1.08293	1.07185	1.09186	0.952861	0.967148	0.946093	0.968222	0.874107	0.874208	0.875186	0.857804	0.601514	0.605523	0.598928	0.593352	0.16446	0.153439	0.181601	0.164766	0.0205696	0.0255491	0.0409336	0.0423876	0.00400022	0.00466209	0.0151688	0.0148776	-0.0311754	-0.0302921	-0.00193043	0.0118526	-0.0102835	0.00160144	0.00178093	-0.0273273	-0.0062158	-0.029294	0.14304	0.102749					-0.0307337	0.00496111	-0.00434101	-0.0127732	-0.0177549	0.122894			0.000624589	0.0097461	0.0084039	0.0205826	0.0163188	0.0284901			0.0140277	0.332014	0.528091	0.475415	0.428066	0.400598	0.947521	1	1	0.667986	0.471909	0.524585	0.571934	0.599402	0.0524786	1.58733e-07	1.79596e-10	0.122894	0.29013	1	6	53.0592	53.2354	53.2941	53.4702	0.996736	0.997235	0.996708	0.996536	57.1401	0.1	0.1	0.23487	0.2	1	1	0.00433116			1	0.221176	0.458489	0.332014	1	-0.276537	0.500204
CCZ1	P86791	234	7	4	5	4	6.9616	6.6296	1	1	0.926082	0.990854	0.966091	0.961906	0.893904	0.897065	0.672491	0.665535	0.630564	0.616148	0.404423	0.352512	0.398677	0.359172	0.240004	0.240987	0.235916	0.256651	0.194729	0.194412	0.193859	0.18098	0.0465129	0.0412032	0.0525863	0.0608614	0.00303369	0.000832949	0.0188033	0.0125855	-0.110788	-0.0132554	-0.112039	-0.100683	-0.0928731	-0.111237	-0.0206419	0.0270032	-0.0247871	0.0908525	-0.00646622	-0.103281					-0.0620215	-0.106361	-0.102055	0.00318062	0.0330327	-0.0548738			0.0689657	0.00802945	0.0129855	0.0336902	0.0817695	0.0684587			0.0456498	0.393298	0.321867	0.328533	0.50555	0.557408	0.405306	0.935332	1	0.606702	0.678133	0.671467	0.49445	0.442592	0.594694	0.0646676	3.82411e-08	-0.106361	0.00143701	1	2	48.8903	48.7141	48.949	48.949	0.991502	0.983313	0.990696	0.988338	56.5529	0.12038	0.110787	0.146794	0.237507	1	1	0.00193332			1	-0.18414	0.0423919	0.393298	1	-0.71757	0.500204
CCZ1B	P86790	234	0		0		6.9616																																																																																																				0	0				0				0
CD109	Q6YHK3	51	1	2	1	2	6.7724	6.9172	1	1	1.00633	1.26573	1.25937	1.25121	1.12827	1.4939	1.02767	1.17704	1.0292	1.29419	1.06668	1.16685	1.03795	1.45621	0.775916	1.00412	0.734971	1.24113	0.683948	0.987311	0.698	1.18641	0.680748	0.93775	0.699577	1.10029	0.273706	0.483773	0.378525	0.7412	0.00910949	0.339973	-0.158585	0.255761	0.00215691	0.13689	-0.0393907	0.3196	-0.0782131	0.305731	0.0293398	0.265021	0.0393607	0.230606	0.46776	0.615532	0.174541	0.048588	0.0695235	0.140105	0.113759	0.14718	0.134983	0.541646	0.233956	0.292986	0.0952708	0.253845	0.27149	0.166652	0.135231	0.104491	0.19424	0.880209	0.632759	0.685707	0.830591	0.783246	0.841898	0.822037	0.998347	0.119791	0.367241	0.314293	0.169409	0.216754	0.158102	0.177963	0.00165342	0.541646	0.483844	1	8	54.9382	58.6961	57.2869	58.6374	0.84852	0.296279	0.968595	0.580402	63.188	0.700095	0.483061	1.14499	0.624217	0	0	0.37874	1		0	0.961516		0.119791	0	2.61702
CD14	P08571	228	6	6	4	5	7.4629	7.4138	1	1	1.04088	1.06455	1.12571	1.28343	1.21948	1.2892	1.04143	1.0835	1.05405	1.20953	0.950196	1.03095	1.00995	1.05712	0.704117	0.73824	0.744309	0.765682	0.435933	0.472559	0.509261	0.517041	0.387913	0.40908	0.417353	0.43055	0.34502	0.320404	0.32899	0.37114	0.0578042	0.0902414	0.115431	0.00647223	0.0173774	0.158744	0.0879865	0.0361557	0.0800854	0.0526555	0.224299	0.129784	0.105536	0.0737973	-0.0686383	0.212075	0.0740228	0.0609516	0.0880608	0.0620711	0.0663705	0.177042	0.0896665	0.0717183	0.0229365	0.0770454	0.0999614	0.0366499	0.0193959	0.0668319	0.0224425	0.198494	0.0679697	0.852435	0.807924	0.890813	0.812081	0.827441	0.98732	0.894622	0.84522	0.147565	0.192076	0.109187	0.187919	0.172559	0.0126798	0.105378	0.15478	0.177042	0.0958477	1	6	52.1197	52.8831	53.9987	54.5272	0.950573	0.904248	0.985887	0.931342	57.9621	0.563086	0.364713	1.76152	0.0629574	1	1	0.332712			1	0.316907	0.284228	0.147565	1	1.20011	0.500204
CD151	P48509	345	40	30	7	7	8.7406	8.6491	1	1	0.987377	0.96566	1.095	1.13541	1.09653	1.09091	1.0197	0.990349	1.00783	0.999358	0.942601	0.923134	0.946297	0.955802	0.831392	0.831169	0.873496	0.894191	0.800034	0.804607	0.875243	0.875417	0.887999	0.912693	0.951309	0.966942	0.918379	0.937604	0.907553	0.95873	-0.018327	-0.0504122	0.00201075	-0.0576754	-0.0168921	0.0130649	0.00564567	0.0501717	0.0712721	0.10544	0.129622	0.121686	0.0993561	0.0833001	-0.017108	0.0321462	-0.0343696	-0.0278323	-0.00191357	0.0279087	0.088356	0.125654	0.0913281	0.0075191	0.0226876	0.0422045	0.0211828	0.0314846	0.0241603	0.00561185	0.0113533	0.034828	0.0241891	0.19565	0.242281	0.480576	0.758302	0.977544	0.995583	0.980278	0.57582	0.80435	0.757719	0.519424	0.241698	0.022456	0.00441662	0.0197218	0.42418	0.305338	0.00352506	3	5			57.1107	58.1676	0.69844	0.771882	0.797994	0.900948						1	1	0.927991			0	0.543732		0.19565	1	-0.327788	0.500204
CD276	Q5ZPR3	299	7	4	5	3	7.1889	6.7601	1	1	1.04514	0.894482	1.05141	1.05523	1.04701	0.993569	0.965579	0.889334	1.02875	0.924198	0.895306	0.945309	0.893537	0.959295	0.672871	0.758766	0.721491	0.714357	0.67712	0.634499	0.657177	0.651749	0.701352	0.773532	0.739699	0.7758	0.672635	0.679151	0.720024	0.705721	0.0636964	-0.160875	-0.00605556	-0.0868606	0.091425	0.0554767	-0.00285283	0.021188	0.100653	-0.087011	-0.043129	0.0386982	0.0768002	0.00422356	0.0982231	0.055366	-0.0485893	-0.0464581	0.0734509	0.00916759	0.00682118	-0.00221536	0.0405119	0.0767945	0.158796	0.0571378	0.0254193	0.0169994	0.132699	0.0578606	0.0513194	0.0303046	0.066317	0.23073	0.240395	0.862832	0.556054	0.541779	0.486405	0.731312	0.872766	0.76927	0.759605	0.137168	0.443946	0.458221	0.513595	0.268688	0.127234	0.0767945	0.0410674	1	8	49.7123	49.9472	52.2372	54.5859	0.352339	0.285227	0.927907	0.928745	55.2024	0.893852	0.657671	3.58176	0.0935817	1	1	0.675893	1		0	0.139674		0.23073	1	-0.528229	0.500204
CD2AP	Q9Y5K6	708	32	23	18	14	7.8245	7.6627	1	1	0.966855	0.98114	1.04049	1.0094	1.03673	1.04988	0.884706	0.862067	0.887959	0.872361	0.70906	0.675439	0.697053	0.653097	0.334727	0.326591	0.304852	0.296652	0.0966803	0.064677	0.0846375	0.0588515	0.0411135	0.0302614	0.0521825	0.0397439	0.047487	0.0491924	0.0597713	0.0584572	-0.0486281	-0.027469	-0.00522447	0.0567259	0.00529506	0.0171255	-0.0246401	-0.0485278	-0.134875	-0.138716							-0.0380485	0.0257507	0.0112103	-0.0365839	-0.136795				0.0149618	0.0438056	0.00836541	0.0168912	0.00271617				0.017348	0.184234	0.731047	0.60659	0.193205	0.00368242	0.00125359	0.999997	0.999981	0.815766	0.268953	0.39341	0.806795	0.996318	0.998746	2.60462e-06	1.92144e-05	-0.136795	0.0355115	1	5	51.0041	50.9454	51.0628	51.1215	0.99713	0.993045	0.999276	0.997835	55.2024	0.135298	0.123585	0.117435	0.105573	1	1	0.0483397			1	-0.237947	0.184512	0.184234	1	-0.379646	0.500204
CD2BP2	O95400	109	2	2	2	2	6.576	6.3609	1	1	1.02464	0.970611	0.841288	0.794653	0.855788	0.79063	0.531228	0.53237	0.557658	0.565039	0.16365	0.159201	0.173253	0.169271	0.149972	0.147656	0.152154	0.151936	0.132178	0.142928	0.11116	0.0988869	0.11274	0.105871	0.111986	0.113506	0.0925357	0.100539	0.0938901	0.0898995	0.0351106	-0.0430343	0.0246551	-0.00732142	0.070049	0.0859227	0.0822673	0.0884828	0.0208409	0.0412219							-0.00396185	0.00866682	0.0779859	0.085375	0.0310314				0.0552568	0.0226108	0.0112244	0.00439504	0.0144115				0.0215797	0.477457	0.549199	0.859396	0.879528	0.670215	0.000117418	0.739043	0.164575	0.522543	0.450801	0.140604	0.120472	0.329785	0.999883	0.260957	0.835425	0.085375	0.0815747	1	4	46.3067	46.1306	46.7177	46.5416	0.984754	0.97582	0.98815	0.980207	51.2683	0.215504	0.174344	0.411022	0.080855	0	1	0.0918948			0	0.154844		0.477457	0	0.10084
CD3EAP	O15446	133	4	2	3	1	6.8873	7.3954	1	1	0.864287	1.13652	1.14334	1.30053	1.07602	1.15332	0.968657	1.04998	0.879574	1.01162	1.23201	1.11953	1.20434	1.16395	1.43783	1.0826	1.43091	1.16804	1.66914	1.29762	1.61069	1.21821	1.75468	1.35977	1.78898	1.49305	1.7928	1.21493	1.97502	1.42833	-0.210418	0.184623	-0.0875483	-0.173313	-0.139181	-0.0536868	-0.032772	0.0561342	-0.00696235	0.10958	-0.0514218	-0.0911056	0.0279335	0.134903	0.139651	0.233451	-0.0128971	-0.130431	-0.0964339	0.0116811	0.0513088	-0.0712637	0.0814184	0.186551	0.279336	0.0606449	0.0604535	0.0628662	0.0824078	0.0280607	0.0756391	0.0663264	0.0894668	0.439532	0.0733323	0.135519	0.554811	0.725655	0.20453	0.825872	0.975666	0.560468	0.926668	0.864481	0.445189	0.274345	0.79547	0.174128	0.0243336	0.186551	0.660422	1	8					0.268751	0.560021	0.855783	0.403907	37	1.6	1.45054			0	0	1.50387	1		0	0.33372		0.439532	0	-0.0251114
CD40	P25942	172	14	9	4	3	8.1132	7.7956	1	1	0.970132	0.937906	1.09411	1.08389	1.05487	1.08102	0.977793	0.973253	0.951526	0.943973	0.916789	0.915934	0.890501	0.901418	0.760284	0.843804	0.747335	0.828341	0.726118	0.816408	0.72177	0.806573	0.767012	0.884777	0.76135	0.921072	0.69246	0.819825	0.659231	0.847102	-0.0437476	-0.0924851	-0.0526859	-0.003834	-0.0392867	-0.0440693	-0.0419735	-0.0230471	-0.0247844	-0.0266824	-0.00866355	-0.0174851	-0.0106886	0.0579999	-0.0709461	0.0472193	-0.0681163	-0.02826	-0.041678	-0.0325103	-0.0257334	-0.0130743	0.0236557	-0.0118634	0.0344626	0.0345435	0.00338184	0.013383	0.00134207	0.00623781	0.0485701	0.0835556	0.0281846	0.0702803	0.260286	0.174793	0.230732	0.278888	0.382127	0.705265	0.392718	0.92972	0.739714	0.825207	0.769268	0.721112	0.617873	0.294735	0.607282	-0.0681163	0.107664	1	1	49.6536		55.2905	57.8153	0.300781	0.563917	0.93156	0.857762				6.8993		1	1	0.753167			0	-0.116524		0.0702803	1	-0.803483	0.500204
CD44	P16070	441	21	15	7	8	8.267	7.9148	1	1	1.04747	0.963181	1.13246	1.17665	1.15535	1.1712	1.12356	1.14001	1.11959	1.09652	1.05905	1.07321	1.09019	1.04204	0.899507	0.931759	0.940543	0.890726	0.881437	0.896106	0.908593	0.886027	0.916082	1.00882	0.916457	0.964651	0.791616	0.916133	0.787507	1.04858	0.066907	-0.0541213	0.0288738	-0.00669144	-0.0051072	-0.0561177	0.0418009	-0.0425243	0.064359	-0.0649745	0.0437767	-0.0163186	0.000591046	-0.0645952	-0.00750778	0.194807	0.00639285	0.0110912	-0.0306124	-0.000361708	-0.000307792	0.013729	-0.0320021	0.0936494	0.08558	0.0251485	0.0360698	0.0596269	0.0914526	0.0424938	0.0460936	0.143058	0.0661904	0.541504	0.571704	0.309999	0.497647	0.497998	0.58846	0.302216	0.925188	0.458496	0.428296	0.690001	0.502353	0.502002	0.41154	0.697784	0.0748119	0.0936494	0.725112	1	8			57.6392				0.852975							1	1	0.853874			0	0.169473		0.458496	1	0.2468	0.500204
CD46	P15529	297	14	13	7	7	7.9494	7.8978	1	1	1.00566	0.961411	1.07726	1.08533	1.02098	1.08561	0.944911	0.950393	0.924012	0.949933	0.823361	0.831182	0.84077	0.849847	0.636467	0.618859	0.688152	0.673961	0.522511	0.505754	0.56161	0.552405	0.544742	0.564639	0.620488	0.621787	0.529614	0.546572	0.514687	0.533653	0.00814956	-0.0567753	-0.0774093	0.000366433	-0.032268	-0.000698489	0.0301861	0.0320391	0.112642	0.123052	0.104107	0.12729	0.187829	0.13909	-0.0412468	-0.0345095	-0.0243129	-0.0385214	-0.0164832	0.0311126	0.117847	0.115698	0.16346	-0.0378782	0.0459088	0.0549958	0.022323	0.00131027	0.00736144	0.0163934	0.0344634	0.00476403	0.02344	0.275186	0.175466	0.341995	0.776242	0.992951	0.992278	0.998912	0.179333	0.724814	0.824534	0.658005	0.223758	0.0070492	0.0077221	0.0010882	0.820667	0.397005	0.00534438	3	5		49.8298	53.1179	53.7051		0.75876	0.992117	0.98387	58.0796	0.735344	0.492451	3.58176		1	1	0.52417			0	0.705796		0.275186	1	-0.186028	0.500204
CD47	Q08722	224	17	19	5	5	8.0817	8.2211	1	1	0.951082	0.953693	1.10554	1.13979	1.06696	1.12246	1.01895	1.00645	0.961672	1.00809	0.943079	0.956482	0.905783	0.969803	0.850642	0.846241	0.813867	0.866244	0.783423	0.85973	0.814674	0.85568	0.875473	0.954738	0.872526	0.984788	0.875351	0.920731	0.853736	0.984531	-0.0723589	-0.0684038	-0.0512475	-0.0221038	-0.0834689	0.00235297	-0.058214	0.0199532	-0.0637588	0.0337055	0.0564318	-0.00681268	-0.0048648	0.0447083	-0.0360713	0.0966579	-0.0703814	-0.0366756	-0.040558	-0.0191304	-0.0150267	0.0248096	0.0199218	0.0302933	0.00279668	0.0206077	0.0606852	0.0552726	0.0689177	0.0447206	0.0350535	0.0938537	0.0477384	0.0926195	0.237336	0.215302	0.353186	0.383478	0.686971	0.65254	0.723445	0.907381	0.762664	0.784698	0.646814	0.616522	0.313029	0.34746	0.276555	-0.0703814	0.000788153	1	1			55.4666	58.2264			0.835622	0.76181						1	1	0.898041			0	-0.120529		0.0926195	1	-0.835411	0.500204
CD55	P08174	169	4	4	4	4	7.3627	7.0976	1	1	1.05273	1.01599	1.11696	1.0821	1.13302	1.10429	0.990523	0.923779	0.962254	1.01848	0.936755	0.91373	0.930544	0.907572	0.729873	0.729025	0.80154	0.737188	0.676382	0.640389	0.703969	0.688202	0.72793	0.69764	0.810952	0.672509	0.565069	0.54691	0.586173	0.535321	0.0741303	0.0228838	0.020594	0.0292808	-0.0417731	0.140803	-0.00959695	-0.0097571	0.135128	0.0160651	0.0576744	0.103884	0.155817	-0.0529292	0.0528982	-0.0309004	0.048507	0.0249374	0.049515	-0.00967703	0.0755965	0.080779	0.0514439	0.0109989	0.0362367	0.00614247	0.129101	0.000113246	0.0841902	0.0326749	0.147606	0.0592546	0.0619148	0.772478	0.651142	0.776992	0.439887	0.872917	0.887363	0.785464	0.568236	0.227522	0.348858	0.223008	0.560113	0.127083	0.112637	0.214536	0.431764	0.080779	0.198972	1	6	49.8885	49.9472	56.5823	55.9364	0.747475	0.813588	0.980474	0.951682	64.1275	0.842597	0.45933	6.34148	0.00260467	1	1	0.55599			0	0.146718		0.227522	1	0.840443	0.500204
CD58	P19256	126	4	3	3	2	7.266	7.1544	1	1	1.04456	0.955488	1.12327	1.11957	1.13013	1.10013	1.05211	0.971465	1.00156	0.932208	0.948829	0.871837	0.923691	0.889845	0.829484	0.842734	0.827213	0.826919	0.759356	0.742167	0.809051	0.758509	0.825085	0.855847	0.833796	0.859439	0.683414	0.657269	0.719101	0.711407	0.0628979	-0.0656903	0.00879306	-0.0252653	-0.0710494	-0.0595104	-0.0387382	0.0294967	-0.00395538	-0.0273326	0.0914536	0.0314223	0.0151507	0.00604227	0.073433	0.114192	-0.00139622	-0.0082361	-0.0652799	-0.00462075	-0.015644	0.0614379	0.0105965	0.0938125	0.0909256	0.0240829	0.00815932	0.0482493	0.0165302	0.0424485	0.00644064	0.028821	0.0332072	0.487595	0.427287	0.083993	0.459023	0.364181	0.904034	0.593156	0.97051	0.512405	0.572713	0.916007	0.540977	0.635819	0.0959658	0.406844	0.0294899	0.0938125	0.0846362	1	8	49.7123	48.3031	56.6997	59.5181	0.333672	0.479003	0.900296	0.944067	65.0082	0.969501	0.559973	9.1012	0.0286855	1	1	0.670342	1		0	0.169761		0.487595	1	0.137005	0.500204
CD59	P13987	215	37	42	4	5	9.3471	9.2322	1	1	1.09986	0.97622	1.14681	1.14158	1.26952	1.1587	1.14075	1.05462	1.14364	1.02108	1.05272	0.98759	1.09775	0.974796	0.954147	0.926147	1.00441	0.861618	0.943512	0.816543	0.973629	0.786002	0.969451	0.946197	1.00219	0.873665	0.863106	0.701675	0.878752	0.756856	0.137316	-0.0347217	0.146662	0.0214677	0.00365846	-0.0466198	0.0604295	-0.0188113	0.0740592	-0.104192	0.0453309	-0.0549953	0.0479227	-0.115061	0.0259173	0.109214	0.0512973	0.0840651	-0.0214807	0.0208091	-0.0150663	-0.00483216	-0.0335692	0.0675658	0.121649	0.088526	0.0355521	0.0560317	0.126043	0.0709414	0.115247	0.0589	0.0841112	0.766641	0.878073	0.378863	0.617481	0.414243	0.47227	0.315521	0.82864	0.233359	0.121927	0.621137	0.382519	0.585757	0.52773	0.684479	0.17136	0.0840651	0.330646	1	2			58.4025	57.052			0.805894	0.947063						1	1	0.782391			0	0.152528		0.233359	1	0.879774	0.500204
CD63	P08962	159	24	25	5	5	8.7036	8.476	1	1	0.922938	0.974662	1.0605	1.09163	1.02998	1.10237	0.958757	0.947938	0.922473	0.987062	0.900942	0.893165	0.901152	0.906867	0.807412	0.793808	0.78555	0.828268	0.745758	0.785885	0.78769	0.811434	0.86456	0.854649	0.847146	0.892412	0.880099	0.831932	0.905752	0.989381	-0.115694	-0.0370264	-0.042132	0.014119	-0.0556585	0.0583472	0.000336554	0.0219649	-0.0396013	0.061308	0.0789207	0.0461559	-0.0293552	0.0623786	0.0414503	0.25006	-0.0763603	-0.0140065	0.00134434	0.0111507	0.0108533	0.0625383	0.0165117	0.145755	0.0556265	0.0397755	0.0806142	0.0152936	0.0713537	0.0231683	0.0648656	0.147509	0.0622758	0.111585	0.40806	0.508916	0.573474	0.571539	0.843923	0.607946	0.983355	0.888415	0.59194	0.491084	0.426526	0.428461	0.156077	0.392054	0.0166453	0.145755	0.1935	1	8			52.7656	56.2887	0.535102		0.843446	0.775748						1	1	0.856016			0	0.261594		0.111585	1	-0.91969	0.500204
CD70	P32970	193	7	7	4	4	7.6553	7.6831	1	1	1.0823	1.08982	1.10953	1.20915	1.20619	1.27384	1.08834	1.05622	0.99321	1.03312	1.01829	1.0023	0.960333	1.01966	0.896604	0.858596	0.895522	0.901466	0.836714	0.785582	0.895513	0.895919	0.879394	0.964396	0.907122	0.891338	0.862839	0.855386	0.871934	0.904061	0.114104	0.124094	0.120509	0.0751855	-0.131958	-0.0319002	-0.0845453	0.0247747	-0.00174238	0.0702926	0.0979787	0.189606	0.044787	-0.113652	0.0151272	0.0798441	0.119099	0.0978473	-0.0819292	-0.0298853	0.0342751	0.143792	-0.0344327	0.0474857	0.0070639	0.0320486	0.0707518	0.0773009	0.0509365	0.0647904	0.112034	0.0457618	0.0575859	0.973072	0.948774	0.0813784	0.296836	0.729202	0.987447	0.269889	0.798971	0.0269282	0.0512257	0.918622	0.703164	0.270798	0.0125533	0.730111	0.201029	0.143792	0.0871033	1	6			55.9364	56.5823			0.851401	0.816343						1	1	0.859113			0	0.258124		0.0269282	1	1.83551	0.500204
CD81				2		2		7.1821		1		1.01434		1.19903		1.20992		1.20686		1.10998		1.15835		1.13868		1.02161		1.16175		1.08478		1.14829		0.960511		1.20881		1.00109		1.02177		0.0205423		0.0130511		-0.120722		-0.0247153		0.18546		0.0820831		0.331711		0.0295028	0.0205423	0.0130511	-0.120722	-0.0247153	0.18546	0.0820831	0.331711	0.0295028																										0.331711		1	7				58.8135				0.154033						0	0	1.00109			0	0.590359			0	0.44625
CD82	P27701	153	6	9	2	3	7.5025	7.5833	1	1	0.909309	0.998729	0.999543	1.10087	0.993915	1.07689	0.896805	0.947927	0.791057	0.969827	0.78169	0.909924	0.779727	0.898646	0.72769	0.778088	0.668597	0.814916	0.568349	0.772498	0.633909	0.784505	0.706346	0.831919	0.625379	0.880165	0.611005	0.793303	0.549254	0.874261	-0.137157	-0.00183455	-0.00814614	-0.0317622	-0.181013	0.0329512	-0.00362772	-0.0179933	-0.122187	0.0667166	0.157497	0.0222511	-0.175646	0.0813309	-0.153711	0.140192	-0.0694959	-0.0199542	-0.074031	-0.0108105	-0.0277351	0.0898739	-0.0471575	-0.00675931	0.0956877	0.0166991	0.151296	0.010158	0.133575	0.0956331	0.18171	0.207821	0.111572	0.23228	0.415719	0.21841	0.454056	0.383799	0.825574	0.308464	0.471228	0.76772	0.584281	0.78159	0.545944	0.616201	0.174426	0.691536	0.528772	0.0898739	0.770802	1	6	47.5985		54.1748	56.641	0.438804		0.955301	0.84477	59.8998	0.923625	0.601235	7.80942		1	1	0.702154			0	0.162798		0.23228	1	-0.82293	0.500204
CD9	P21926	175	10	9	4	4	7.8714	7.7624	1	1	0.895543	0.965926	1.0489	1.03285	1.01188	1.05449	0.984801	0.961691	0.917597	0.964827	0.904181	0.910623	0.893704	0.909828	0.812785	0.854231	0.80253	0.832963	0.78258	0.807373	0.808416	0.821894	0.829782	0.849293	0.818966	0.963721	0.854329	0.838148	0.858681	0.901228	-0.159166	-0.0500151	-0.051836	0.0299064	-0.101973	0.00469787	-0.0168146	-0.00125996	-0.0183171	-0.0363737	0.0468586	0.0257172	-0.0189289	0.182354	0.0073299	0.104687	-0.104591	-0.0109648	-0.0486374	-0.0090373	-0.0273454	0.0362879	0.0817124	0.0560086	0.0771814	0.0578006	0.0754275	0.0109988	0.012768	0.0149492	0.142328	0.0688421	0.057537	0.0501373	0.426318	0.208995	0.43914	0.322401	0.728762	0.906542	0.823131	0.949863	0.573682	0.791005	0.56086	0.677599	0.271238	0.0934577	0.176869	-0.104591	0.195288	1	1			55.0556	58.4025	0.490918		0.811813	0.849551	58.197	1.59966	0.741248			1	1	0.846238			0	-0.18101		0.0501373	1	-1.31762	0.500204
CD97	P48960	250	4	4	4	4	7.0673	6.744	1	1	0.944259	1.06689	1.08865	1.23343	1.04487	1.24722	1.00438	1.23156	0.999204	1.18305	0.995169	1.25184	0.982284	1.16577	0.823336	1.16938	0.870931	1.30733	0.792182	1.0286	0.860517	1.08674	0.846748	0.987549	0.828978	0.986769	0.385247	0.499354	0.426194	0.552334	-0.0827447	0.0934134	-0.0592117	0.0160402	-0.00745288	-0.0579787	-0.0188021	-0.102771	0.0810782	0.160875	0.119372	0.0793221	-0.0305979	-0.00113943	0.145727	0.145476	0.00533433	-0.0215858	-0.0327158	-0.0607866	0.120976	0.0993471	-0.0158687	0.145601	0.124563	0.0532111	0.0357272	0.059375	0.0564245	0.0283197	0.0208303	0.000177127	0.0473284	0.540432	0.341255	0.268844	0.131858	0.979527	0.95878	0.381578	0.990861	0.459568	0.658745	0.731156	0.868142	0.0204734	0.0412196	0.618422	0.0091386	0.220323	0.813184	2	5	57.463	58.8722	61.5732	58.6961	0.818612	-0.107095	0.951474	0.593869	64.3623	0.756534	0.472508	1.96703	0.344365	1	1	0.4423			0	0.393428		0.459568	1	0.231879	0.500204
CD99	P14209	128	3	1	2	1	6.9887	6.7363	1	1	0.845341	0.844843	0.789985	0.85061	0.814703	0.922358	0.764259	0.885113	0.826847	0.797202	0.753058	0.737188	0.733775	0.676938	0.575103	0.633207	0.627821	0.610786	0.716858	0.406508	0.671856	0.352816	0.669013	0.472969	0.766361	0.440557	1.16591	0.317677	1.32513	0.441481	-0.242395	-0.243245	0.0444493	0.116829	0.113558	-0.150915	-0.0374247	-0.12301	0.126533	-0.0520091	-0.0935368	-0.204368	0.195989	-0.102416	0.18468	0.47479	-0.24282	0.0806392	-0.0186786	-0.0802172	0.0372621	-0.148952	0.0467865	0.329735	0.00060043	0.0511803	0.187011	0.0605177	0.126249	0.0783692	0.211005	0.205139	0.115009	0.0150174	0.790977	0.424331	0.2102	0.647861	0.0752863	0.682781	0.996698	0.984983	0.209023	0.575669	0.7898	0.352139	0.924714	0.317219	0.00330158	0.329735	0.814458	1	8		49.7123	44.1929	52.7656	0.380584	0.883427	0.072681	0.980915	49.9766	0.842416	0.668543	-1.23307		0	0	0.741793	1		0	0.586865		0.0150174	0	-3.26611
CDA	P32320	123	3	4	2	2	7.4482	7.2961	1	1	0.974575	0.962915	1.07732	1.10474	1.09006	1.2717	0.993142	1.01995	1.09254	1.14645	0.960129	1.04747	1.01538	1.17961	0.913859	0.908604	0.912908	1.03633	0.837595	0.905091	0.865083	0.979093	0.84849	0.946934	0.837576	1.10875	0.593364	0.789558	0.645513	0.837201	-0.0371545	-0.0545195	0.0169665	0.203041	0.137617	0.168673	0.0807256	0.171401	-0.00150162	0.189756	0.0465857	0.113384	-0.0186777	0.227597	0.121527	0.0845292	-0.045837	0.110004	0.153145	0.126063	0.0941271	0.079985	0.104459	0.103028	0.012279	0.131574	0.0219597	0.0641173	0.135239	0.0472338	0.174142	0.0261614	0.0765884	0.267001	0.922931	0.971035	0.946021	0.891931	0.856097	0.91312	0.910417	0.732999	0.0770692	0.0289654	0.0539794	0.108069	0.143903	0.0868798	0.0895831	0.153145	0.0611374	1	3			57.8153	58.8135			0.891175	0.367279						1	1	0.691461			0	0.274659		0.267001	1	-0.489433	0.500204
CDAN1	Q8IWY9	48	1		1		6.1284		1		0.975463		0.997615		1.01487		0.496329		0.598153		0.123284		0.137762																		-0.0358405		0.0247418		0.269219												-0.0358405	0.0247418	0.269219																															0.269219		1	3	46.8939		47.4223		0.999988		0.999985		49.8004	0.120668	0.132215	0.528457		0	0				0	0.479874			0	-0.348522
CDC123	O75794	50	1	1	1	1	6.7618	6.3436	1	1	0.972662	0.920481	0.903039	0.897378	0.972603	0.918814	0.612801	0.576052	0.658455	0.608212	0.423761	0.420773	0.300656	0.328764	0.0601212	0.0981469	0.056081	0.046838	0.0345346	0.00889233	0.0283893	0.0271524	0.0163706	0.0326365	0.0432523	0.0187579	0.00493553	0.00851286	0.0195891	0.0138634	-0.0399898	-0.119541	0.107063	0.0340563	0.103666	0.0783749	-0.495139	-0.355989									-0.0797654	0.0705598	0.0910203	-0.425564					0.0562511	0.0516238	0.0178832	0.0983943					0.0560381	0.442911	0.550545	0.565066	0.225259	0.153505	0.875412	0.704867	0.983392	0.557089	0.449455	0.434934	0.774741	0.846495	0.124588	0.295133	0.016608	-0.425564	0.0221517	1	4	48.1857	48.0682	48.3031	48.2444	0.98812	0.988065	0.999377	0.996644	53.9693	0.100027	0.105842	0.146794	0.154846	0	0	0.0067242			0	-0.748481		0.442911	0	-0.967688
CDC16	Q13042	226	5	7	5	6	6.7928	6.7951	1	1	0.974896	0.963066	1.01504	0.914599	0.957766	0.945737	0.711147	0.698284	0.732899	0.664098	0.439966	0.376826	0.438265	0.369373	0.138946	0.108857	0.135676	0.0978647	0.0681998	0.0386235	0.0559175	0.0367675	0.0213295	0.0234729	0.031717	0.0337443	0.0167466	0.0171979	0.019317	0.0256303	-0.0366803	-0.054293	-0.0837964	0.0482994	0.0434662	-0.0724172	-0.00558905	-0.0288208									-0.0454866	-0.0177485	-0.0144755	-0.0172049					0.0124541	0.0934059	0.0819419	0.0164273					0.0510573	0.30292	0.419723	0.434353	0.422144	0.148728	0.0319262	0.999952	0.999424	0.69708	0.580277	0.565647	0.577856	0.851272	0.968074	4.79395e-05	0.000575548	-0.0454866	0.0354881	1	1	48.949	48.5967	49.1252	48.6554	0.998965	0.994257	0.999048	0.998596	53.7345	0.10714	0.10633	0.117435	0.727834	1	1	0.0169722			1	-0.0765157	0.184512	0.30292	1	-0.484494	0.500204
CDC23	Q9UJX2	149	4	2	3	2	6.8845	5.9247	1	1	1.01594	1.01784	0.875436	0.944937	0.913447	0.889807	0.596583	0.642691	0.62808	0.683523	0.347984	0.373468	0.354481	0.389702	0.0680642	0.120708	0.082783	0.0835148	0.000846529	0.0104704	0.00379017	0.0391408		0.00775256	0.00544597	0.0236159			0.00262095	0.00793341	0.0228215	0.0255172	0.0613186	-0.0867254	0.0742268	0.0888645	0.0266869	0.0613858									0.0241693	-0.0127034	0.0815457	0.0440364					0.00190614	0.104683	0.0103504	0.0245358					0.0353688	0.556888	0.47001	0.684101	0.60267	0.234557	0.999999	0.999919		0.443112	0.52999	0.315899	0.39733	0.765443	1.43662e-06	8.05355e-05		0.0815457	0.421426	1	3	47.7746	48.3618	47.9508	48.3618	0.989188	0.997033	0.995213	0.989884	53.5583	0.100011	0.100012	0.0880762	0.828781	0	1	0.00527718			0	0.148073		0.443112	0	0.497378
CDC27	P30260	243	5	7	5	6	7.2402	7.0308	1	1	1.02413	1.0148	1.0057	0.997557	1.0236	0.988689	0.71522	0.736374	0.760288	0.756097	0.447398	0.438036	0.460326	0.429129	0.109317	0.129926	0.120028	0.123009	0.0139325	0.0230688	0.0259515	0.034959	0.00280751	0.0109993	0.00841593	0.0196133	0.000701773	0.00416042	0.00618269	0.0146154	0.0344017	0.0211891	0.0254471	-0.0128821	0.0881586	0.0381326	0.041097	-0.0296367									0.0277954	0.00628252	0.0631456	0.00573013					0.00934275	0.0271029	0.0353737	0.0500163					0.0304589	0.541903	0.509491	0.594353	0.508656	0.54215	0.991796	0.999514	0.999998	0.458097	0.490509	0.405647	0.491344	0.45785	0.00820409	0.000485533	1.67699e-06	0.0631456	0.0981897	1	3	49.0077	49.1252	49.1252	49.0664	0.997141	0.998675	0.998775	0.997841	53.6758	0.100002	0.100002	0.0293587	0.698489	1	1	0.0024311			1	0.115543	0.288029	0.458097	1	0.548491	0.500204
CDC34	P49427	82	3	3	2	3	6.8747	6.9547	1	1	0.955538	0.962099	0.899031	0.944045	0.94243	0.894348	0.392643	0.319221	0.348845	0.269158	0.147558	0.0951067	0.122019	0.0965915	0.0997474	0.0515715	0.0775525	0.0535507	0.0746344	0.0339776	0.0642645	0.0306989	0.0378316	0.0221436	0.0375023	0.03229	0.0291773	0.0122097	0.0365614	0.0173764	-0.0656152	-0.0557424	0.0680147	-0.0780198	-0.17063	-0.246104											-0.0606788	-0.00500256	-0.208367						0.00698115	0.103262	0.0533682						0.0545371	0.330552	0.485508	0.0764774	0.18554	0.138918	0.104104	0.961404	0.994131	0.669448	0.514492	0.923523	0.81446	0.861082	0.895896	0.0385963	0.00586876	-0.208367	0.475892	1	3	46.1306	46.0131	46.1893	45.837	0.998878	0.999117	0.997491	0.997977	49.0371	0.145961	0.144557	-0.0587174	0.781782	1	1	0.0206935			1	-0.364482	0.594218	0.330552	1	-0.698643	0.500204
CDC37	Q16543	559	28	37	10	11	8.5276	8.4818	1	1	1.00489	0.99589	1.10128	1.10529	1.11929	1.13049	0.983871	0.98655	1.00974	1.0037	0.884961	0.878237	0.9039	0.880074	0.565148	0.558816	0.54627	0.518098	0.263106	0.2432	0.207942	0.168278	0.0866898	0.0737306	0.0886598	0.0695715	0.020837	0.0243501	0.044689	0.0582436	0.00703781	-0.00594182	0.0233957	0.0325208	0.0374454	0.0248632	0.0305489	0.00301414	-0.0490149	-0.109149	-0.33946	-0.531292					0.000547997	0.0279582	0.0311543	0.0167815	-0.079082	-0.435376			0.00917799	0.00645244	0.00889692	0.01947	0.0425213	0.135646			0.0370274	0.503724	0.682005	0.700779	0.612262	0.0991782	1.22552e-05	0.331755	1	0.496276	0.317995	0.299221	0.387738	0.900822	0.999988	0.668245	1.69187e-09	-0.435376	0.1152	1	6	53.0592	53.1767	52.9418	52.9418	0.997668	0.99659	0.996256	0.996355	57.4337	0.13046	0.130444	-0.176152	0.095466	1	1	0.0225936			1	-0.765829	0.309547	0.496276	1	0.164411	0.500204
CDC37L1	Q7L3B6	177	6	7	6	6	7.0627	7.2992	1	1	0.89787	1.00657	1.01154	1.04553	0.972308	1.04954	0.785042	0.803941	0.799993	0.836963	0.471052	0.471028	0.468992	0.443896	0.138148	0.148777	0.101747	0.131453	0.0934302	0.103208	0.0639083	0.05723	0.0549446	0.0540011	0.0604977	0.0641358	0.0219284	0.0297336	0.0305053	0.0476421	-0.155421	0.00944076	-0.0570676	0.0055258	0.0272163	0.0580737	-0.0063227	-0.0855914									-0.0729903	-0.0257709	0.042645	-0.045957					0.116575	0.0442602	0.0218195	0.0560514					0.0596766	0.214744	0.388516	0.679691	0.30762	0.00308307	8.96071e-06	0.972528	0.999958	0.785256	0.611484	0.320309	0.69238	0.996917	0.999991	0.0274715	4.20604e-05	-0.0729903	0.469344	1	1	49.2426	49.36	49.4187	49.5362	0.99815	0.998734	0.998177	0.998862	53.206	0.145444	0.139634	0.176152	0.16795	1	1	0.025831			1	-0.125141	0.591552	0.214744	1	-0.872186	0.500204
CDC40	O60508	202	5	4	4	4	6.8828	6.6016	1	1	0.950682	1.02695	1.07206	1.02096	1.05659	1.00579	0.882782	0.894578	0.90524	0.923731	0.698489	0.709164	0.714437	0.737221	0.313718	0.297331	0.268477	0.259563	0.0305997	0.0517286	0.0526775	0.0658057	0.0154937	0.0481776	0.0286101	0.0418449	0.00440371	0.0369516	0.0270554	0.0769796	-0.0729656	0.0383645	-0.0209629	-0.021607	0.0362439	0.0462653	0.0325691	0.0559778	-0.224673	-0.195984							-0.0173005	-0.0212849	0.0412546	0.0442735	-0.210329				0.0787223	0.000455449	0.0070862	0.0165525	0.0202864				0.0246205	0.478959	0.47412	0.550047	0.553684	0.262894	0.945664	0.843834	0.999888	0.521041	0.52588	0.449953	0.446316	0.737106	0.054336	0.156166	0.000112137	-0.210329	0.0442366	1	5	51.0628	51.0628	51.0628	51.239	0.997114	0.996322	0.999508	0.997519	55.0263	0.108934	0.122021	0.0880762	0.42265	1	1	0.0206777			1	-0.367951	0.201513	0.478959	1	-0.087182	0.500204
CDC42	P60953	224	16	17	5	5	8.6888	8.5301	1	1	0.810794	0.983449	0.947977	1.02257	0.88598	1.05248	0.808547	0.932642	0.740704	0.915064	0.757601	0.865734	0.73427	0.871545	0.698623	0.691314	0.630867	0.733423	0.581428	0.592816	0.612371	0.701572	0.551598	0.594433	0.518146	0.696274	0.0827259	0.0955418	0.0860968	0.0630441	-0.302594	-0.0240781	-0.0975783	0.0415915	-0.126435	-0.0274514	-0.0451277	0.00965095	-0.147177	0.0853051	0.0748066	0.243007	-0.0902568	0.22814			-0.163336	-0.0279934	-0.076943	-0.0177384	-0.0309357	0.158907	0.0689413		0.19694	0.0984079	0.0699917	0.0387343	0.164389	0.118936	0.22514		0.130363	0.139859	0.424189	0.300804	0.451758	0.416351	0.853917	0.68028	0.043925	0.860141	0.575811	0.699196	0.548242	0.583649	0.146083	0.31972	0.956075	-0.163336	0.361556	1	1	56.6997	58.3438	57.1694	59.5769	0.945728	0.963364	0.92604	0.963548		0.120517	0.101918	0.851403	0.618256	1	1	0.0745705		37	1	-0.284869	0.510423	0.139859	1	-2.1457	0.500204
CDC42BPA	Q5VT25	276	4	4	4	4	6.7413	6.2599	1	1	1.05296	1.01383	0.956016	0.803017	0.992731	0.944032	0.701975	0.46174	0.744263	0.512321	0.485105	0.141402	0.509499	0.141313	0.365713	0.0637	0.392829	0.0885202	0.295923	0.048216	0.298096	0.0599271	0.165017	0.0405916	0.159357	0.0406714	0.0137083	0.0131205	0.0207166	0.0233549	0.0744531	0.0198087	0.0543681	0.233405	0.0843917	0.149968	0.0707809		0.103187		0.0105579		-0.0503529				0.0471309	0.143887	0.11718	0.0707809	0.103187	0.0105579	-0.0503529		0.0386394	0.126598	0.0463697						0.0705358	0.676409	0.909361	0.865676	0.633123	0.991618	0.931632	0.40838	0.99998	0.323591	0.090639	0.134324	0.366877	0.0083819	0.0683679	0.59162	2.03332e-05	0.103187	0.882612	1	5	50.2995	46.3067	50.4169	46.7177	0.987407	0.995455	0.985281	0.99722	54.1455	0.156204	0.160038	0.264228	0.931509	1	1	0.0134144			1	0.186335	0.892603	0.323591	1	0.821045	0.500204
CDC42BPB	Q9Y5S2	1026	14	19	13	17	7.4997	7.3728	1	1	1.04572	0.987088	0.943319	0.91656	1.02253	0.924305	0.548119	0.551647	0.626939	0.583832	0.211766	0.22177	0.237989	0.232913	0.0113656	0.0472645	0.0238524	0.0586091	0.0107814	0.0313965	0.0135466	0.0410106	0.00707833	0.0169493	0.0142551	0.0248625	0.00400138	0.0029962	0.0127525	0.0110371	0.0644994	-0.0187495	0.116332	0.0121407	0.193836	0.0818083	0.168424	0.0707283									0.022875	0.0642364	0.137822	0.119576					0.0588659	0.0736744	0.0792155	0.0690813					0.0702093	0.556962	0.655708	0.801423	0.769788	0.999284	0.977176	0.999696	1	0.443038	0.344292	0.198577	0.230212	0.000715799	0.0228237	0.000303756	3.7026e-07	0.137822	0.116343	1	3	47.3049	47.3636	47.7159	47.4223	0.998507	0.999	0.999447	0.998448	51.6206	0.100001	0.104865	0.23487	0.257219	1	1	0.00349879			1	0.247568	0.311118	0.443038	1	0.479132	0.500204
CDC42EP3	Q9UKI2	34	1	2	1	2	6.8349	6.4891	1	1	1.0374	0.933344	1.09567	1.09558	1.19535	1.13589	0.946441	0.939579	1.06486	0.976675	0.838473	0.762791	0.850242	0.840286	0.569523	0.594208	0.640765	0.556754	0.577596	0.483306	0.619301	0.488113	0.627051	0.480369	0.607332	0.470374	0.241446	0.188305	0.254181	0.160208	0.0529656	-0.0995186	0.125617	0.0521188	0.170083	0.055863	0.0201098	0.139593	0.170041	-0.0939289	0.100581	0.0142768	-0.0460984	-0.0303343	0.0741598	-0.233118	-0.0232765	0.0888679	0.112973	0.0798514	0.0380559	0.057429	-0.0382164	-0.0794792	0.107823	0.051971	0.0807658	0.0844875	0.186655	0.0610264	0.0111469	0.217278	0.100144	0.394649	0.840019	0.893348	0.81546	0.668389	0.743078	0.330952	0.18561	0.605351	0.159981	0.106652	0.18454	0.331611	0.256922	0.669048	0.81439	0.112973	0.212869	1	3	50.0646	52.2959	56.4061	55.2318	0.921593	0.970348	0.904589	0.96179	64.1275	0.549426	0.214588	4.63868	0.0665746	0	0	0.207195			0	0.203636		0.394649	0	-0.17142
CDC42EP4	Q9H3Q1	93	4	3	3	2	7.2516	7.2219	1	1	0.993942	0.885628	1.05002	0.956604	1.06957	0.995054	0.855312	0.887369	0.872148	0.832686	0.682767	0.69474	0.663867	0.626957	0.475184	0.492496	0.4323	0.428673	0.415012	0.403924	0.383204	0.335935	0.382981	0.362344	0.353802	0.354966	0.344518	0.36983	0.298037	0.359785	-0.00876628	-0.175228	0.0266038	0.056853	0.028122	-0.0917603	-0.0405	-0.148106	-0.136456	-0.200232	-0.11504	-0.2659	-0.114328	-0.0296777	-0.209089	-0.0397268	-0.091997	0.0417284	-0.0318191	-0.0943032	-0.168344	-0.19047	-0.072003	-0.124408	0.117706	0.0213895	0.0847696	0.0760892	0.0450969	0.106674	0.0598569	0.119757	0.0789174	0.095213	0.731228	0.318401	0.0902631	0.0142535	0.00807613	0.148466	0.0436132	0.904787	0.268772	0.681599	0.909737	0.985747	0.991924	0.851534	0.956387	-0.358814	0.0205815	2	5	48.8903	49.3013	50.6518	50.4757	0.952519	0.902161	0.975415	0.993867	53.9693	0.548247	0.374061	1.46794	0.0224226	1	1	0.328911	0.5		1	-0.63047	0.150775	0.095213	1	-1.1401	0.500204
CDC5L	Q99459	112	3	5	3	4	6.9112	6.6165	1	1	1.03997	1.01253	0.945805	0.924103	0.96205	0.882547	0.14865	0.252172	0.177528	0.244517	0.0323937	0.112465	0.043395	0.103626	0.0260163	0.0546116	0.0319515	0.0508355	0.0191677	0.0332259	0.0201063	0.0425898	0.0100255	0.0254906	0.0202366	0.029393		0.00701217	0.0161623	0.0200042	0.0565382	0.0179635	0.0245696	-0.0663794	0.256125	-0.0444743											0.0372508	-0.0209049	0.105826						0.0272765	0.0643106	0.212556						0.101381	0.572352	0.459214	0.696505	0.767895	0.680793	0.844619	0.992904	0.999734	0.427648	0.540786	0.303495	0.232105	0.319207	0.155381	0.00709614	0.000266053	0.105826	0.836721	1	3	45.426	45.7195	45.4847	45.426	0.999862	0.99675	0.999732	0.997788	47.6866	0.129392	0.13119	-0.117435	0.514929	1	1	0.00701217		46.9	1	0.190999	0.854483	0.427648	1	0.681775	0.500204
CDC73	Q6P1J9	186	5	7	5	5	6.7892	6.4881	1	1	1.07518	1.05547	0.871407	0.808207	0.94047	0.83458	0.190338	0.11251	0.220215	0.131915	0.0750989	0.00346626	0.0679911	0.0274725	0.040367	0.0123853	0.0445619	0.0193051	0.031644	0.00566889	0.0358801	0.00864904	0.0248312	0.00281628	0.0296705	0.00936517	0.0214104		0.025525	0.00355464	0.104572	0.0778826	0.110034	0.046325	0.210354												0.0912275	0.0781797	0.210354						0.0188725	0.0450492							0.0319609	0.558071	0.549821	0.637244	0.977372	0.732327	0.734292	0.93149	0.612791	0.441929	0.450179	0.362756	0.0226283	0.267673	0.265708	0.0685102	0.387209	0.210354	0.718651	1	3	45.3085	44.9562	45.426	44.8975	0.999381	0.999865	0.999518	0.999833	47.5104	0.123768	0.121841	0.0293587	0.934767	1	1	0.0145398			1	0.375803	0.758428	0.441929	1	1.44263	0.500204
CDH1	P12830	136	3	3	3	3	6.7223	6.8395	1	1	1.01068	0.977468	1.13505	1.07575	1.14463	1.11398	1.01845	0.885412	0.956289	0.962428	1.0141	0.855455	1.05164	0.887586	0.793892	0.626931	0.85091	0.628546	0.716522	0.496125	0.708403	0.539756	0.647347	0.567141	0.651488	0.566324	0.484761	0.390284	0.472253	0.399638	0.0153271	-0.0328789	0.012122	0.0503833	-0.0908578	0.12033	0.0524496	0.0531938	0.100064	0.00371186	-0.0164398	0.121602	0.0092003	-0.00207982	-0.0377139	0.0341715	-0.0087759	0.0312527	0.0147361	0.0528217	0.0518879	0.0525809	0.00356024	-0.0017712	0.0340868	0.0270548	0.149332	0.000526212	0.0681312	0.0976101	0.00797625	0.0508306	0.0544435	0.441127	0.699788	0.598099	0.808764	0.8047	0.807722	0.523969	0.488069	0.558873	0.300212	0.401901	0.191236	0.1953	0.192278	0.476031	0.511931	0.0528217	0.789298	1	4	51.239	50.3582	56.2887	54.351	0.911329	0.9729	0.973062	0.972419	61.1329	0.746691	0.404221	4.52124	0.0511887	1	1	0.435946			0	0.0972903		0.441127	1	0.0329812	0.500204
CDH2	P19022	327	9	15	5	10	7.4871	7.5392	1	1	0.948533	0.971885	1.18139	1.12611	1.10295	1.07483	1.07304	0.97707	1.02728	0.997302	0.995296	0.900565	0.964992	0.894102	0.869777	0.754346	0.790265	0.789152	0.743451	0.713056	0.723973	0.702741	0.783565	0.724444	0.729414	0.798334	0.64644	0.64213	0.545226	0.699722	-0.0762306	-0.0411417	-0.0991129	-0.0672399	-0.0628872	0.0295688	-0.044609	-0.0103909	-0.138309	0.0650762	-0.0383011	-0.0210215	-0.103315	0.14012	-0.245663	0.123916	-0.0586862	-0.0831764	-0.0166592	-0.0274999	-0.0366163	-0.0296613	0.0184021	-0.0608736	0.0248116	0.0225376	0.0653763	0.0241958	0.143815	0.0122185	0.172135	0.261332	0.0908026	0.260351	0.183991	0.426914	0.380701	0.343287	0.371695	0.580617	0.252821	0.739649	0.816009	0.573086	0.619299	0.656713	0.628305	0.419383	0.747179	-0.0831764	0.168336	1	2	50.0059	49.771	56.5823	56.4061	0.462609	0.52186	0.930419	0.935837	60.7218	0.92603	0.547312	6.60571	0.000493462	1	1	0.622474			0	-0.14315		0.260351	1	-0.670555	0.500204
CDIPT	O14735	196	18	20	5	4	7.9937	8.0787	1	1	1.02976	0.983507	1.13923	1.07878	1.11844	1.02071	0.982307	0.9321	0.930039	0.916459	0.822424	0.778283	0.828841	0.78814	0.711855	0.666606	0.626766	0.609955	0.556909	0.55572	0.506147	0.505669	0.496545	0.475889	0.407257	0.420693	0.125306	0.121108	0.068364	0.0528561	0.0423119	-0.0239923	-0.0265699	-0.079836	-0.0788842	-0.0244138	0.0112137	0.0181575	-0.183655	-0.128132	-0.137884	-0.136165	-0.285985	-0.177857			0.00915979	-0.0532029	-0.051649	0.0146856	-0.155894	-0.137025	-0.231921		0.0468842	0.0376648	0.0385164	0.00491004	0.0392612	0.00121583	0.0764578		0.0349872	0.552543	0.224961	0.231435	0.583796	0.0224574	0.0356949	0.00344837	2.61077e-08	0.447457	0.775039	0.768565	0.416204	0.977543	0.964305	0.996552	1	-0.524839	0.00208218	3	5	55.7602	57.052	55.2318	55.5254	0.962983	0.975645	0.984746	0.981204		0.207813	0.102486	-1.02756	0.260985	1	1	0.0606101			1	-0.923996	0.0556494	0.447457	1	0.285803	0.500204
CDK11A	Q9UQ88	311	7	12	7	10	7.0842	7.6743	1	1	0.968216	1.00453	0.50447	0.464693	0.526162	0.513671	0.140518	0.172934	0.205348	0.203741	0.0544881	0.0741238	0.0630586	0.0822352	0.0212547	0.0242641	0.0179567	0.0265402	0.0108565	0.0146937	0.0125702	0.0211532	0.00732581	0.0100215	0.00957529	0.0165605	0.00759348	0.00507295	0.0163248	0.0180645	-0.0465986	0.00652775	0.0607405	0.144565	0.547321	0.236515											-0.0200354	0.102653	0.391918						0.037566	0.0592729	0.219773						0.105537	0.453032	0.725369	0.979741	0.848798	0.368979	0.974355	0.996102	0.999997	0.546968	0.274631	0.0202592	0.151202	0.631021	0.0256447	0.00389762	3.35575e-06	0.391918	0.119078	1	3	43.7819	43.4883	44.0167	43.8406	0.999843	0.999308	0.999354	0.999477	48.7435	0.109538	0.107309	0.293587	0.228483	1	1	0.00633321		46.9	1	0.696802	0.315558	0.453032	1	-0.125734	0.500204
CDK12	Q9NYV4	107	2	3	1	3	7.0604	6.7141	1	1	1.05826	1.03053	0.978153	0.894348	0.990835	0.832758	0.595182	0.52286	0.666582	0.522904	0.412657	0.317437	0.444548	0.265995	0.187704	0.132274	0.206319	0.136972	0.145214	0.0760874	0.126576	0.0701784	0.113573	0.0596112	0.113524	0.0714689	0.364102	0.142451	0.428374	0.23759	0.0816948	0.0433924	0.0185845	-0.102939	0.163451	0.000122494	0.107395	-0.255074	0.136412						0.234527	0.738013	0.0625436	-0.0421773	0.081787	-0.0738394	0.136412			0.48627	0.0270839	0.0859301	0.115491	0.256304				0.356018	0.168165	0.691527	0.367466	0.742459	0.27795	0.77055	0.111941	0.846446	0.998643	0.308473	0.632534	0.257541	0.72205	0.22945	0.888059	0.153554	0.00135715	0.48627	0.606824	1	8	46.7765	46.8352	47.5985	46.3067	0.806372	0.976117	0.958685	0.985927	51.6206	0.290393	0.230732	0.146794	0.841489	0	0	0.253276	1		0	0.863613		0.308473	0	1.0383
CDK13	Q14004	210	4	4	4	4	7.3264	6.98	1	1	1.00826	1.03634	1.01762	1.03194	1.00706	1.03523	0.744369	0.748091	0.73737	0.745578	0.423013	0.351587	0.384124	0.31874	0.179672	0.0718285	0.189214	0.091912	0.126926	0.0313587	0.127463	0.0568701	0.115381	0.0392565	0.122409	0.0560808	0.0338065	0.0385518	0.0586744	0.0647063	0.0118641	0.0515021	-0.015053	0.00458398	-0.0136289	-0.00485452	-0.13913	-0.141503	0.0746575								0.0316831	-0.0052345	-0.00924173	-0.140317	0.0746575				0.0280283	0.0138854	0.00620445	0.00167775					0.012449	0.573884	0.487713	0.478316	0.208729	0.887851	0.986496	0.949155	0.999484	0.426116	0.512287	0.521684	0.791271	0.112149	0.0135038	0.0508446	0.000515749	-0.140317	0.536194	1	4	48.7141	48.6554	48.4205	48.3618	0.998349	0.998594	0.997237	0.999515	52.3253	0.159873	0.161666	-0.293587	0.0194193	1	1	0.0361791			1	-0.244172	0.632664	0.426116	1	0.603292	0.500204
CDK16	Q00536	76	1	2	1	2	6.5315	6.7081	1	1	1.04713	1.00806	1.05914	1.10209	1.13664	1.13419	0.844988	0.81419	0.846844	0.837109	0.38076	0.392324	0.377707	0.354029	0.169555	0.0615556	0.115515	0.0704189	0.098459	0.0298205	0.0773643	0.0347057	0.0750151	0.0299118	0.0625937	0.0279408	0.020208	0.0110204	0.0168595	0.0403761	0.0664423	0.0115757	0.101881	0.041417	0.00316614	0.0400492	-0.0116144	-0.148178	-0.553682								0.039009	0.071649	0.0216077	-0.0798959	-0.553682				0.0387965	0.0427545	0.0260803	0.0965647					0.051049	0.539602	0.572409	0.521965	0.419383	0.324261	0.434742	0.324308	0.968721	0.460398	0.427591	0.478035	0.580617	0.675739	0.565258	0.675692	0.0312788	-0.553682	0.835344	1	5	48.949	49.1252	48.8903	48.8903	0.996864	0.9986	0.997138	0.998848	51.9142	0.145703	0.137756	-0.146794	0.237507	0	0	0.0156142	1		0	-0.97499		0.460398	0	0.706558
CDK18	Q07002	82	1	2	1	2	6.1777	6.0253	1	1	1.17339	1.04891	0.919623	0.872676	0.983872	0.903386	0.4671	0.395719	0.501965	0.43464	0.169868	0.155692	0.168047	0.167202	0.0408595	0.0588394	0.0606691	0.0772896	0.0345413	0.0605883	0.0457153	0.0744808	0.00498554	0.0629923	0.0367954	0.064228		0.029155		0.0370795	0.230682	0.0688884	0.0974279	0.049896	0.103854	0.135346	-0.0155487	0.102896									0.149785	0.073662	0.1196	0.0436737					0.114405	0.0336102	0.0222679	0.0837532					0.0635092	0.615437	0.557502	0.592738	0.534184	0.821748	0.751745	0.9913	0.683862	0.384563	0.442498	0.407262	0.465816	0.178252	0.248255	0.00869993	0.316138	0.149785	0.205393	1	1	46.7765	46.1306	46.4829	45.8957	0.999659	0.999519	0.999577	0.998963	50.5637	0.135625	0.134611	-0.264228	0.606457	0	0	0.029155			0	0.268719		0.384563	0	2.26806
CDK2	P24941	85	2	4	2	4	6.7757	6.5158	1	1	1.068	1.01248	1.07769	1.0616	1.1269	1.0481	0.941938	0.83773	0.958163	0.836547	0.754904	0.62096	0.787854	0.581271	0.362495	0.307236	0.372545	0.261077	0.143447	0.116074	0.165297	0.111774	0.0709148	0.0444645	0.086539	0.0694401		0.0171581	0.0393722	0.0271745	0.0949166	0.0178998	0.0644084	-0.0184652	0.0246387	-0.00203783	0.0616363	-0.0952894	0.0394546	-0.234874	0.204544						0.0564082	0.0229716	0.0113004	-0.0168265	-0.0977098	0.204544			0.0544591	0.0586005	0.0188631	0.110963	0.19398				0.0873731	0.703173	0.58663	0.542922	0.436267	0.181755	0.759623	0.999217	0.999256	0.296827	0.41337	0.457078	0.563733	0.818245	0.240377	0.000783463	0.000743704	0.204544	0.834191	1	6	51.4151	50.7692	51.5326	50.2995	0.999352	0.999581	0.999309	0.99957	56.0832	0.125498	0.121809	-0.176152	0.823834	0	1	0.0171581			0	0.365531		0.296827	0	0.951818
CDK4	P11802	198	5	3	4	3	6.8986	6.3555	1	1	0.974241	1.0524	0.982695	1.08365	0.998934	1.02735	0.836515	0.87159	0.914836	0.927993	0.75508	0.713479	0.805846	0.654879	0.522546	0.46431	0.499439	0.461697	0.349885	0.26878	0.309696	0.262725	0.108904	0.0570228	0.157529	0.0757376	0.0410231	8.64953e-06	0.0641315	0.00740202	-0.0376487	0.0736776	0.0236451	-0.0769645	0.129121	0.0904636	0.0938744	-0.123642	-0.0652488	-0.00814077	-0.176026	-0.0328723	0.532556				0.0180145	-0.0266597	0.109792	-0.0148836	-0.0366948	-0.104449	0.532556		0.0787196	0.0711417	0.0273347	0.153807	0.0403815	0.101225			0.0787683	0.504734	0.492994	0.528826	0.496088	0.490357	0.472574	0.62152	0.996957	0.495266	0.507006	0.471174	0.503912	0.509643	0.527426	0.37848	0.00304337	0.532556	0.572827	1	7	52.7656	52.4133	52.7656	52.2372	0.98969	0.992945	0.994032	0.987873	59.9585	0.100243	0.100193	-0.0880762	0.80755	1	1	0.0205159			1	0.945446	0.659025	0.495266	1	0.410619	0.500204
CDK5	Q00535	292	8	4	5	3	7.4783	6.7388	1	1	1.04025	1.03701	1.00755	0.984153	1.05417	0.997185	0.68665	0.663439	0.722786	0.590807	0.278673	0.234926	0.211556	0.168622	0.0597693	0.0314368	0.0614386	0.0366569	0.0400922	0.0217125	0.0436307	0.0213934	0.0248712	0.0394688	0.0345076	0.0229396	0.0211723	0.0136464	0.0216553	0.0136136	0.0569343	0.0524317	0.065256	0.0189782	0.0739945	-0.167275	-0.397535	-0.478409									0.054683	0.0421171	-0.0466404	-0.437972					0.00318383	0.0327234	0.170604	0.0571865					0.0659243	0.597974	0.575825	0.416165	0.0348834	0.721837	0.59034	0.2432	0.526337	0.402026	0.424175	0.583835	0.965117	0.278163	0.40966	0.7568	0.473663	-0.437972	0.165497	1	4	48.127	47.8921	47.8921	47.3049	0.99933	0.998056	0.999122	0.9992	51.4445	0.119908	0.118612	-0.411022	0.323284	1	1	0.0174093			1	-0.770419	0.359133	0.402026	1	0.927499	0.500204
CDK5RAP1	Q96SZ6	124	3	2	2	2	6.0822	6.1566	1	1	0.936206	1.02124	0.736957	0.754897	0.743704	0.789534	0.420592	0.404849	0.478853	0.433063	0.298586	0.284907	0.303088	0.280605	0.139	0.110237	0.105845	0.122316	0.105406	0.057305	0.0617312	0.0504376	0.0553811	0.0407075	0.0615351	0.039126	0.0821201	0.0028085	0.030383	0.030786	-0.0951025	0.0303261	0.0131481	0.0647214	0.187161	0.0971934	0.0215903	-0.0219506									-0.0323882	0.0389348	0.142177	-0.00018015					0.0886914	0.0364678	0.0636169	0.0307881					0.054891	0.484397	0.518754	0.568124	0.499913	0.441663	0.283586	0.522839	0.8798	0.515603	0.481246	0.431876	0.500087	0.558337	0.716414	0.477161	0.1202	0.142177	0.208362	1	3	45.7195	46.3067	46.7177	46.659	0.991504	0.996957	0.997097	0.997816	53.617	0.141276	0.106891	0.675251	0.149314	0	1	0.0305845			0	0.255268		0.484397	0	-0.299858
CDK5RAP2	Q96SN8	78	4	2	2	1	6.8987	7.2399	1	1	1.16569	1.01628	0.998736	1.01994	1.10379	1.12491	0.667107	0.974065	0.694092	1.01219	0.5435	0.897804	0.509303	0.896056	0.315335	0.617419	0.313646	0.644515	0.248024	0.425511	0.307815	0.535744	0.114434	0.280134	0.170339	0.312608	0.0109717	0.00208454	0.0190016	0.0236962	0.221182	0.0232954	0.14429	0.14133	0.0572073	0.0553938	-0.0937554	-0.00281299	-0.00774651	0.0619638	0.311584	0.332346	0.573887	0.158238			0.122239	0.14281	0.0563006	-0.0482842	0.0271087	0.321965	0.366062		0.139927	0.0020929	0.00128234	0.064306	0.0492926	0.0146808	0.293908		0.0807843	0.604412	0.621387	0.548606	0.458283	0.523456	0.754788	0.782646	0.999573	0.395588	0.378613	0.451394	0.541717	0.476544	0.245212	0.217354	0.00042679	0.366062	0.68791	1	7	50.0646	54.9382	49.4187	54.9969	0.991789	0.986432	0.9734	0.978707	63.5403	0.101112	0.102464	-0.293587	0.944035	0	0	0.00652812		58.6	0	0.65109		0.395588	0	1.87977
CDK5RAP3	Q96JB5	561	25	19	12	11	8.031	7.6618	1	1	0.966765	1.0008	1.03299	1.05418	1.031	1.00804	0.663682	0.649246	0.664433	0.666448	0.138308	0.110413	0.155879	0.135678	0.0196127	0.0231598	0.0278142	0.0317717	0.0144443	0.0162938	0.0186398	0.0235356	0.00855397	0.0174381	0.0122024	0.0203172	0.00303485	0.00762888	0.00965163	0.0192994	-0.0487626	0.00114823	-0.00278868	-0.0645648	0.00163137	0.0377277	0.17254										-0.0238072	-0.0336767	0.0196796	0.17254					0.0352923	0.0436823	0.025524						0.0348329	0.395693	0.354406	0.586591	0.988032	0.999839	0.999739	0.998954	1	0.604307	0.645594	0.413409	0.0119683	0.000161028	0.000261457	0.00104648	9.14026e-09	0.17254	0.343193	1	4	47.7159	47.5398	47.7746	47.7159	0.999696	0.99998	0.999942	0.999403	50.1527	0.111238	0.114757	0.117435	0.333333	1	1	0.00533187			1	0.308948	0.497104	0.395693	1	-0.1789	0.500204
CDK6	Q00534	251	6	11	6	8	7.358	7.8632	1	1	1.02623	1.01147	1.13471	1.17051	1.10494	1.13458	0.959675	0.95171	0.989374	0.93074	0.864861	0.840121	0.897899	0.844835	0.635801	0.629554	0.652231	0.63033	0.447138	0.429128	0.435006	0.373148	0.150527	0.133391	0.135878	0.121887	0.00904905	0.0077889	0.0185713	0.0198155	0.0373607	0.0164493	-0.0383445	-0.0449711	0.0439702	-0.0321444	0.0540842	0.00807387	0.036808	0.00177742	-0.0396841	-0.20166	-0.147714				0.026905	-0.0416578	0.0059129	0.0310791	0.0192927	-0.120672	-0.147714		0.0147867	0.00468572	0.0538212	0.0325342	0.0247704	0.114534			0.0408554	0.64905	0.277813	0.533648	0.670591	0.608342	0.0544362	0.0352541	1	0.35095	0.722187	0.466352	0.329409	0.391658	0.945564	0.964746	7.82162e-09	-0.147714	0.357806	1	7	54.2923	54.4684	54.2923	54.1748	0.988369	0.979678	0.988533	0.990112	60.898	0.100105	0.100065	-0.146794	0.29986	1	1	0.00841897			1	-0.257251	0.50788	0.35095	1	0.53594	0.500204
CDK7	P50613	135	2	2	2	2	6.9891	6.5801	1	1	0.905286	1.16569	0.972677	1.16346	0.932431	1.20384	0.748444	0.995311	0.761481	0.982597	0.655694	0.746019	0.625098	0.760167	0.395146	0.528703	0.377163	0.375896	0.199958	0.254328	0.175046	0.200158	0.0285413	0.0749333	0.0359612	0.0740363		0.0133419	0.00876567	0.0319584	-0.143555	0.221178	-0.0609631	0.0492163	0.0249138	-0.0185474	-0.0689399	0.0271029	-0.0671996	-0.492124	-0.191958	-0.34555					0.0388118	-0.00587342	0.00318321	-0.0209185	-0.279662	-0.268754			0.257905	0.0779086	0.0307318	0.0679125	0.300467	0.108606			0.140589	0.618423	0.481764	0.509886	0.435362	0.0266918	0.0306874	0.880577	0.999964	0.381577	0.518236	0.490114	0.564638	0.973308	0.969313	0.119423	3.64547e-05	-0.548416	0.266343	2	5	50.9454	52.9418	50.3582	51.8849	0.988406	0.983171	0.98826	0.990379	58.3731	0.100066	0.100058	-0.822044	0.580168	0	1	0.0133419			0	-0.96568		0.381577	0	0.703778
CDK8				1		1		6.2872		1		1.14334		1.11532		1.0203		0.734197		0.792716		0.540892		0.586778		0.287889		0.303154		0.0476472		0.0386211		0.0173593		0.0115997				0.0146528		0.193256		-0.128473		0.110638		0.117473		0.0745413							0.193256	-0.128473	0.110638	0.117473	0.0745413																													0.193256		1	1		50.0646		49.4187		0.986586		0.983627	56.5529	0.100013	0.100115	-0.645892		0	0	0.0146528			0	0.345574			0	2.88083
CDK9	P50750	260	9	5	6	3	6.95	6.1286	1	1	1.02737	0.976005	0.949814	0.903139	0.9427	0.902385	0.636298	0.63943	0.66782	0.583212	0.423018	0.389925	0.393555	0.372843	0.13586	0.101176	0.133232	0.1035	0.0225605	0.00139619	0.0394902	0.0113029	0.0207842	0.00551278	0.0280958	0.00940651	0.012055	0.0014609	0.0183994	0.00397642	0.038957	-0.0350401	-0.0108468	-0.00120557	0.0697563	-0.132766	-0.104152	-0.0646271									0.00195847	-0.00602618	-0.031505	-0.0843894					0.0523239	0.00681737	0.143205	0.0279482					0.0575736	0.501948	0.494006	0.468699	0.416771	0.502281	0.999634	0.922276	0.986877	0.498052	0.505994	0.531301	0.583229	0.497719	0.000366408	0.0777238	0.0131226	-0.0843894	0.354111	1	4	48.4793	48.3031	48.4793	47.9508	0.995971	0.992358	0.998816	0.994077	53.9106	0.100015	0.100018	-0.176152	0.591752	1	1	0.00675795			1	-0.145295	0.505114	0.498052	1	0.184293	0.500204
CDKN1A	P38936	87	2	1	2	1	6.6168	6.2795	1	1	0.971678	0.994691	0.8587	0.876285	0.812214	0.875292	0.44645	0.44784	0.747532	0.458065	0.320882	0.3069	0.381819	0.339953	0.20635	0.177997	0.20804	0.209278	0.146486	0.142464	0.151639	0.12655	0.137985	0.110202	0.140388	0.126275	0.0898015	0.0638681	0.0855811	0.113207	-0.0414494	-0.00767907	-0.0802946	-0.00163574	0.743639	0.0325666	0.250845	0.147566	0.0117681	0.23357	0.0498821						-0.0245642	-0.0409651	0.388103	0.199206	0.122669	0.0498821			0.0238792	0.0556202	0.502804	0.0730294	0.156837				0.162434	0.452086	0.420493	0.959575	0.829562	0.724276	0.383633	0.704802	0.956147	0.547914	0.579507	0.0404252	0.170438	0.275724	0.616367	0.295198	0.0438527	0.388103	0.386721	1	3	46.1306	46.3654	48.4793	46.8352	0.996833	0.995173	0.971801	0.991167	54.2042	0.226893	0.168766	1.40922	0.231779	0	0	0.0768348		46.9	0	0.690057		0.452086	0	-0.189571
CDKN2AIP	Q9NXV6	269	8	10	6	9	7.4081	7.1887	1	1	0.995584	0.968497	0.95881	0.975429	0.99416	0.963236	0.708629	0.702385	0.708387	0.712862	0.405544	0.385461	0.419013	0.406227	0.148583	0.105476	0.141193	0.118636	0.078966	0.0514048	0.0767078	0.0587248	0.0767701	0.0602608	0.0845199	0.0719979	0.0219885	0.0193377	0.0479755	0.0355297	-0.00638467	-0.0461799	0.0522323	-0.0181485	-0.000493113	0.0213614	0.0471349	0.0757004									-0.0262823	0.0170419	0.0104341	0.0614176					0.0281395	0.0497668	0.0154535	0.0201988					0.0283896	0.374462	0.582335	0.550675	0.769985	0.719341	0.815128	0.983106	1	0.625538	0.417665	0.449325	0.230015	0.280659	0.184872	0.0168937	1.59752e-07	0.0614176	0.288678	1	4	48.5967	48.5967	48.7728	48.8903	0.997669	0.997848	0.999461	0.998122	53.2647	0.132128	0.133106	0.23487	0.057191	1	1	0.0206631			1	0.112488	0.457293	0.374462	1	-0.213789	0.500204
CDKN2AIPNL	Q96HQ2	101	1		1		7.0813		1		0.949826		1.04852		1.17655		1.05326		1.03415		0.980147		0.943366		0.757968		0.76103		0.68903		0.680846		0.593828		0.608636		0.239048		0.301497		-0.074265		0.166205		-0.0264127		-0.0551811		0.00581528		-0.0172383		0.0355339		0.334842		-0.074265	0.166205	-0.0264127	-0.0551811	0.00581528	-0.0172383	0.0355339	0.334842																										0.334842		1	8	55.4079		57.3456		0.932533		0.924001		63.8339	0.471052	0.273253	1.93768		0	0	0.239048	1		0	0.595894			0	-0.890154
CDKN2C	P42773	101	2	1	2	1	6.8307	7.0648	1	1	0.952798	1.03573	1.15572	1.07133	1.20423	1.07865	1.05243	0.911022	0.987818	0.885674	0.896973	0.878983	0.931295	0.834179	0.629128	0.684127	0.642194	0.61694	0.464763	0.385485	0.44856	0.352921	0.232188	0.208345	0.214541	0.196944	0.071938	0.0385103	0.0930463	0.0597545	-0.0697579	0.0506485	0.0593178	0.00981796	-0.0914098	-0.0407102	0.0541744	-0.0754777	0.0296558	-0.149133	-0.051195	-0.127332	-0.114044	-0.0811888			-0.00955472	0.0345679	-0.06606	-0.0106517	-0.0597387	-0.0892634	-0.0976162		0.0851402	0.0350016	0.0358501	0.0916779	0.126423	0.0538368	0.0232318		0.0644516	0.447484	0.68257	0.18587	0.441503	0.208708	0.117718	0.0988242	0.999979	0.552516	0.31743	0.81413	0.558497	0.791292	0.882282	0.901176	2.09478e-05	-0.0976162	0.43039	1	7	53.8813	54.4684	54.4097	54.2336	0.972798	0.999117	0.975071	0.996115	60.4283	0.176687	0.127672	0.146794	0.67925	0	0	0.0552242			0	-0.168679		0.447484	0	0.0220029
CDS2	O95674	190	4	7	3	4	7.3916	7.7985	1	1	1.01577	0.942393	1.1746	1.11455	1.12654	1.04641	0.972522	1.04474	0.904319	0.950528	0.911475	0.952308	0.87853	0.936418	0.851573	0.785633	0.769511	0.813838	0.714088	0.791744	0.706744	0.76599	0.698325	0.769116	0.711714	0.812775	0.0257112	0.0623051	0.0496894	0.0374777	0.0225743	-0.0855997	-0.0602681	-0.0910095	-0.104899	-0.136338	-0.0531113	-0.0242749	-0.146188	0.0508853	-0.014916	-0.0477097	0.0273973	0.0796554			-0.0315127	-0.0756388	-0.120618	-0.0386931	-0.0476515	-0.0313128	0.0535264		0.0764906	0.0217374	0.0222307	0.0203904	0.139352	0.0231886	0.0369521		0.0486203	0.4561	0.395796	0.337192	0.446161	0.433818	0.456377	0.574238	0.647529	0.5439	0.604204	0.662808	0.553839	0.566182	0.543623	0.425762	0.352471	-0.120618	0.195416	1	3	59.4594	60.7512	58.6374	59.753	0.927965	0.921645	0.94589	0.976324		0.101401	0.100658	-0.91012	0.397916	1	1	0.0435835			1	-0.209346	0.386017	0.4561	1	-0.287517	0.500204
CDV3	Q9UKY7	279	11	11	5	5	7.6319	7.7905	1	1	0.876382	0.915141	1.04194	1.13506	1.02858	1.16401	0.94675	1.0244	0.986447	0.992314	0.87377	0.978508	0.904166	0.967923	0.679796	0.817052	0.687285	0.824241	0.643975	0.72844	0.638291	0.6811	0.614289	0.753908	0.63209	0.746955	0.441236	0.484526	0.519552	0.571149	-0.190368	-0.127934	-0.0186168	0.0363384	0.0592579	-0.0459077	0.0493336	-0.0156904	0.015808	0.012639	-0.0127896	-0.096945	0.0412124	-0.0133666	0.235719	0.237294	-0.159151	0.00886082	0.00667509	0.0168216	0.0142235	-0.0548673	0.0139229	0.236506	0.0441479	0.0388592	0.0743633	0.0459789	0.00224086	0.0595068	0.0385932	0.00111392	0.0381005	0.00288399	0.576157	0.557548	0.641949	0.620891	0.125558	0.618426	0.999783	0.997116	0.423843	0.442452	0.358051	0.379109	0.874442	0.381574	0.000216821	0.236506	0.13281	1	8	49.8298	51.2977	55.173	57.463	0.954228	0.90535	0.907387	0.830406				5.75431	0.0515784	1	1	0.462881			0	0.422039		0.00288399	1	-2.08671	0.323229
CEBPB	P17676	153	4	4	3	4	6.9912	7.1868	1	1	1.03144	1.03609	0.889941	0.963687	0.996071	0.98225	0.63199	0.640974	0.64215	0.670532	0.46136	0.542422	0.500307	0.502262	0.34172	0.368841	0.358308	0.387104	0.32311	0.351006	0.317055	0.300284	0.293302	0.300875	0.295022	0.358036	0.298355	0.289246	0.339625	0.397111	0.0446619	0.0511559	0.16254	0.0275258	0.0230079	0.0650402	0.116919	-0.110976	0.068388	0.0697216	-0.0272906	-0.225171	0.00843545	0.250938	0.186913	0.457243	0.0479089	0.095033	0.044024	0.00297178	0.0690548	-0.126231	0.129687	0.322078	0.00459194	0.0954696	0.0297213	0.161146	0.000942995	0.139922	0.171475	0.191152	0.0993027	0.702668	0.849121	0.687767	0.513268	0.776575	0.089574	0.915685	0.997755	0.297332	0.150879	0.312233	0.486732	0.223425	0.910426	0.0843151	0.00224493	0.322078	0.107806	1	8	46.248	46.8939	47.4223	47.5398	0.938503	0.95596	0.991206	0.997039	52.1491	0.458899	0.373163	0.91012	0.109181	1	1	0.293801	1		1	0.573327	0.29859	0.297332	1	0.832012	0.500204
CEBPD	P49716	93	1	2	1	2	6.7673	6.4366	1	1	1.01953	0.960672	0.928134	1.01589	0.929313	0.942049	0.661447	0.733444	0.667797	0.687971	0.570684	0.502891	0.499252	0.505005	0.355346	0.403867	0.324223	0.326914	0.320363	0.350565	0.279125	0.285807	0.237795	0.234914	0.277858	0.304022	0.211822	0.184711	0.174116	0.205321	0.0278998	-0.0578848	0.00183202	-0.108872	0.0137824	-0.0923403	-0.192925	0.00605134	-0.132238	-0.30497	-0.198796	-0.294638	0.224629	0.372044	-0.282801	0.152615	-0.0149925	-0.05352	-0.039279	-0.093437	-0.218604	-0.246717	0.298337	-0.0650927	0.0606588	0.0782796	0.0750401	0.140698	0.12214	0.0677708	0.104238	0.307886	0.119589	0.440868	0.29898	0.348867	0.182252	0.0256912	0.0159108	0.993403	0.261395	0.559132	0.70102	0.651133	0.817748	0.974309	0.984089	0.00659692	0.738605	-0.465321	0.0481472	2	5	47.6572	48.3031	48.6554	48.949	0.976493	0.980181	0.994155	0.992713	55.4373	0.380155	0.262421	0.822044	0.146405	0	0	0.189719	0.5		0	-0.818769		0.440868	0	-0.0546481
CEBPZOS	A8MTT3	101	5	5	3	3	7.1864	7.3477	1	1	0.917847	1.078	1.04599	1.28972	1.08203	1.26996	0.883473	1.02545	0.804422	1.13751	0.766806	0.921666	0.75685	0.904893	0.782864	0.687278	0.680667	0.762666	0.46491	0.644947	0.588225	0.718593	0.496434	0.497578	0.495213	0.61001	0.202863	0.175604	0.237067	0.34907	-0.123674	0.108357	0.0488757	-0.0222708	-0.135233	0.149617	-0.0188541	-0.0264974	-0.201812	0.150159	0.339416	0.155993	-0.00355421	0.293909	0.224786	0.991188	-0.00765834	0.0133024	0.00719187	-0.0226758	-0.0258264	0.247705	0.145178	0.607987	0.164071	0.0503081	0.201419	0.00540459	0.248881	0.129699	0.210338	0.541929	0.194006	0.481841	0.531517	0.517054	0.4464	0.439016	0.918454	0.801298	0.997791	0.518159	0.468483	0.482946	0.5536	0.560984	0.081546	0.198702	0.00220857	0.607987	0.179283	1	8	53.1179	55.9951	56.3474	57.3456	0.966261	0.888776	0.963544	0.872274		0.400529	0.209237	2.28998	0.271505	1	1	0.189234		66.3	1	1.07881	0.373496	0.481841	1	0.0487344	0.500204
CELF1	Q92879	318	14	11	8	9	7.6486	7.9982	1	1	1.0279	1.00523	0.949179	0.917837	0.95701	0.898991	0.438864	0.406392	0.403682	0.382408	0.0918925	0.0712896	0.0913528	0.091827	0.031757	0.027191	0.0337611	0.0405058	0.0253407	0.0172211	0.0222381	0.0253611	0.014934	0.00980731	0.0195641	0.0164428	0.0106549	0.00460241	0.0145634	0.0123191	0.0397013	0.00752462	0.0118546	-0.0299325	-0.120555	-0.0877592											0.023613	-0.00903894	-0.104157						0.0227523	0.0295479	0.0231902						0.0251635	0.539397	0.484894	0.332082	0.76921	0.907122	0.777212	0.982007	0.998653	0.460603	0.515106	0.667918	0.23079	0.0928778	0.222788	0.0179928	0.00134718	-0.104157	0.264446	1	3	46.5416	46.3654	46.3654	46.1306	0.99963	0.999258	0.999913	0.999672	49.5655	0.110926	0.115488	-0.205511	0.296474	1	1	0.00762867			1	-0.180243	0.441731	0.460603	1	0.489535	0.500204
CEMIP2	Q9UHN6	1259	41	34	27	23	7.8782	7.6634	1	1	1.02565	1.01873	1.10863	1.14188	1.11071	1.12162	0.989742	0.952426	0.968044	0.971143	0.895875	0.84666	0.900749	0.835838	0.682336	0.630801	0.695659	0.642029	0.524803	0.456819	0.565197	0.482742	0.446072	0.398231	0.466827	0.433829	0.344545	0.330735	0.360288	0.349989	0.0365349	0.0267672	0.00270439	-0.0258309	-0.0319799	0.0280764	0.00782792	-0.0185594	0.0278974	0.0254522	0.10698	0.0796306	0.065613	0.123524	0.0644588	0.081631	0.031651	-0.0115632	-0.00195176	-0.00536572	0.0266748	0.0933053	0.0945684	0.0730449	0.00690687	0.0201775	0.0424662	0.0186586	0.001729	0.019339	0.0409491	0.0121426	0.0202961	0.789395	0.382689	0.479865	0.444825	0.752166	0.983081	0.984006	0.958677	0.210605	0.617311	0.520135	0.555175	0.247834	0.0169189	0.0159935	0.0413228	0.260919	0.401792	3	6	51.2977	51.2977	54.1161	53.6464	0.975376	0.96589	0.98634	0.989253	60.0172	0.585835	0.342049	2.58357	0.0081634	1	1	0.33764			1	0.465199	0.543897	0.210605	1	0.60284	0.500204
CENPC	Q03188	32	0		0																																																																																																						0	0				0				0
CENPE	Q02224	202	2		1		9.1025		1		0.725801		0.852388		0.766435		0.687503		0.627515		0.576114		0.571097		0.362478		0.264588		0.137902		0.109692		0.059885		0.083121		0.0359927		0.0561094		-0.462354		-0.153348		-0.131717		-0.0126187		-0.454146								-0.462354	-0.153348	-0.131717	-0.0126187	-0.454146																													-0.462354		1	1	49.8298		51.4738		0.983409		0.997279		59.1365	0.100931	0.13667	1.64409		0	0	0.0359927			0	-0.813525			0	-6.36067
CENPV	Q7Z7K6	63	1		1		6.5776		1		0.892748		1.94217		1.68729		1.31646		1.37285		0.870097		0.846905		0.373048		0.413551		0.243991		0.220279		0.196505		0.188272		0.157227		0.218616		-0.163675		-0.202956		0.0605091		-0.0389762		0.148702		-0.147491		-0.0617451		0.475546		-0.163675	-0.202956	0.0605091	-0.0389762	0.148702	-0.147491	-0.0617451	0.475546																										0.475546		1	8	51.1215		52.1197		0.690515		0.668558		54.0281	0.335937	0.271791	0.998196		0	0	0.157227	1		0	0.844654			0	-2.15048
CEP170	Q5SW79	77	2	1	2	1	6.2779	6.6057	1	1	1.03785	1.02003	0.933515	1.00575	0.919891	1.05828	0.761824	0.692563	0.791185	0.725881	0.655196	0.570022	0.598084	0.455697	0.394776	0.266718	0.294093	0.204421	0.366623	0.152915	0.347271	0.140721	0.361771	0.151451	0.438904	0.132241	0.451788	0.158796	0.523985	0.17446	0.0535935	0.0286093	-0.0212098	0.0734606	0.0545586	0.0677892	-0.131579	-0.322942	-0.424762	-0.383772	-0.0782358	-0.119893	0.278829	-0.195677	0.21388	0.135725	0.0411014	0.0261254	0.0611739	-0.227261	-0.404267	-0.0990645	0.0415757	0.174803	0.0176665	0.0669421	0.00935544	0.135314	0.0289845	0.0294563	0.335527	0.0552639	0.0848137	0.666445	0.608045	0.737705	0.0176191	0.000799156	0.155598	0.668229	0.954992	0.333555	0.391955	0.262295	0.982381	0.999201	0.844402	0.331771	0.0450082	-0.631528	0.383217	2	4	47.3049	48.8316	47.8334	48.6554	0.721433	0.977544	0.944951	0.99795	52.2665	0.424151	0.325559	0.176152	0.857786	0	0	0.305292	0.5		0	-1.11262		0.333555	0	0.736052
CEP170B	Q9Y4F5	128	3	2	3	2	6.2788	6.4595	1	1	1.06821	1.05335	0.92997	0.883314	0.984601	1.02703	0.4083	0.554016	0.452982	0.572796	0.2541	0.546844	0.290984	0.452183	0.143329	0.330061	0.160704	0.333087	0.138373	0.132272	0.125698	0.113371	0.112629	0.0900488	0.124951	0.0957908	0.104712	0.0404097	0.122561	0.0405842	0.0951939	0.0749886	0.0823551	0.217484	0.149824	0.0480945	0.195546	-0.274221	0.165076	0.0131683							0.0850912	0.149919	0.0989592	-0.0393373	0.0891219				0.0142873	0.0955503	0.0719336	0.332175	0.107415				0.124272	0.792949	0.917535	0.827385	0.350844	0.80342	0.0508529	0.870245	0.864874	0.207051	0.0824653	0.172615	0.649156	0.19658	0.949147	0.129755	0.135126	0.149919	0.089046	1	2	46.0131	49.1839	46.3067	48.7728	0.994867	0.980665	0.994016	0.980344	53.0886	0.200933	0.181514	-0.0587174	0.979332	0	1	0.0725609			0	0.268956		0.207051	0	1.35613
CEP290				2		1		6.6522		1		0.93943		1.14818		1.16814		1.08457		1.02167		0.951926		0.988651		0.800508		0.836009		0.826155		0.637757		0.743908		0.836273		0.674098		0.705055		-0.0901429		0.0248562		-0.0861905		0.0546122		0.0626034		-0.373406		0.168849		0.064778	-0.0901429	0.0248562	-0.0861905	0.0546122	0.0626034	-0.373406	0.168849	0.064778																										-0.373406		1	6		49.8885		55.9364		0.333317		0.850729	56.318	0.958154	0.664562	6.0479		0	0	0.674098			0	-0.656267			0	-1.11397
CEP41				1		1		6.7636		1		1.03478		1.08616		1.0687		0.627175		0.604358		0.162085		0.196623		0.0591714		0.0654674		0.0480131		0.061259		0.039239		0.0475721		0.0152387		0.0311204		0.0493296		-0.023383		-0.0534629		0.278679									0.0493296	-0.023383	-0.0534629	0.278679																														0.278679		1	4		47.5398		47.4223		0.998518		0.998907	50.3876	0.140675	0.141846	-0.117435		0	0	0.0152387			0	0.4966			0	0.852037
CEP44	Q9C0F1	127	3	1	2	1	6.6756	6.5266	1	1	1.02509	1.09688	0.953728	1.00339	0.957304	1.01246	0.434111	0.550147	0.449732	0.572337	0.0906693	0.236088	0.0958061	0.230569	0.0268678	0.146288	0.0463734	0.110491	0.0221182	0.079007	0.0250519	0.0888527	0.012908	0.0478777	0.0172649	0.0737034	0.00183131	0.00685475	0.0111019	0.0212335	0.0357476	0.133409	0.00539808	0.012973	0.0510013	0.0570481		-0.0341277									0.0845784	0.00918555	0.0540247	-0.0341277					0.0690571	0.00535629	0.00427574						0.0262297	0.62628	0.513989	0.581619	0.53451	0.764212	0.744914	0.965038	0.999994	0.37372	0.486011	0.418381	0.46549	0.235788	0.255086	0.0349616	6.00785e-06	0.0845784	0.225457	1	1	46.5416	47.3636	46.3654	47.1288	0.999724	0.994963	0.998995	0.997648	50.4463	0.133785	0.133432	-0.205511	0.749199	0	0	0.00434303			0	0.153435		0.37372	0	1.3489
CEPT1	Q9Y6K0	94	3	3	2	2	7.1299	6.6666	1	1	1.03084	0.954632	1.10316	1.00905	1.04385	0.937719	0.890625	0.763079	0.812613	0.726456	0.673904	0.557762	0.549928	0.464676	0.31518	0.276185	0.172538	0.132953	0.098148	0.0214728	0.0295241	0.0021884	0.00405004	0.000974791	0.0150319	0.00248042		0.000629685	0.00707709	0.000152619	0.0438153	-0.0669832	-0.0797352	-0.105768	-0.132251	-0.070958	-0.2933	-0.263424	-0.869264	-1.05471							-0.011584	-0.0927515	-0.101604	-0.278362	-0.961987				0.0783464	0.0184079	0.0433407	0.0211254	0.131131				0.0584702	0.484471	0.377964	0.366816	0.180963	0.00478035	8.22725e-06	0.999795	0.000439124	0.515529	0.622036	0.633184	0.819037	0.99522	0.999992	0.000205374	0.999561	-0.961987	0.0439684	1	5	51.0628	50.0646	49.8885	49.1839	0.997941	0.992564	0.999213	0.991738	55.4373	0.100004	0.100002	-1.02756	0.234595	1	1	0.000629685			1	-1.69686	0.201008	0.484471	1	-0.00660122	0.500204
CERS2	Q96G23	101	5	7	2	2	7.5578	8.0405	1	1	1.09415	1.01557	1.14028	1.09217	1.16827	1.05909	1.04609	0.927646	1.06759	0.859845	0.813715	0.654983	0.649564	0.500205	0.277527	0.240332	0.243221	0.176648	0.132217	0.0874462	0.127132	0.0875881	0.057633	0.0648338	0.0869278	0.0661975	0.0158506	0.00872045	0.0225296	0.0219286	0.129809	0.0222833	0.0349866	-0.0443802	0.0293502	-0.109498	-0.325052	-0.388936	-0.19036	-0.444157							0.0760462	-0.00469682	-0.0400739	-0.356994	-0.317259				0.0760322	0.0561208	0.0981806	0.045173	0.179461				0.0909936	0.664112	0.489509	0.411347	0.0343902	0.0498991	0.439676	0.947363	0.999787	0.335888	0.510491	0.588653	0.96561	0.950101	0.560324	0.0526374	0.000212869	-0.674252	0.261435	2	4	51.3564	50.7105	50.3582	49.5949	0.99	0.99845	0.988989	0.998434	54.0281	0.147738	0.151531	-1.05691	0.168837	1	1	0.0122855			1	-1.18815	0.440378	0.335888	1	1.22864	0.500204
CERS6	Q6ZMG9	67	2		2		6.5756		1		0.91325		1.12137		1.05472		0.98974		0.92434		0.86679		0.83216		0.690627		0.52249		0.308915		0.251598		0.12298		0.105047		0.0170345		0.0316381		-0.130918		-0.0884048		-0.0986259		-0.0588215		-0.402503		-0.29609						-0.130918	-0.0884048	-0.0986259	-0.0588215	-0.402503	-0.29609																												-0.402503		1	5	53.8225		53.3528		0.994222		0.991791		58.9603	0.114583	0.121511	-0.469739		0	0	0.0170345			1	-0.70771			1	-1.68873
CES1	P23141	1864	313	298	30	29	9.813	9.752	1	1	0.949211	0.966774	1.07638	1.14323	1.03531	1.07246	0.99984	0.990909	0.907039	0.969939	0.905408	0.904867	0.86476	0.897519	0.653523	0.619917	0.642557	0.651774	0.346355	0.317915	0.332011	0.303027	0.20406	0.212849	0.215453	0.200938	0.0684107	0.0664872	0.0674064	0.0830414	-0.0751993	-0.0487493	-0.0561364	-0.0921883	-0.140534	-0.0308588	-0.0662693	-0.011762	-0.0244129	0.0722969	-0.0610204	-0.069195	0.0783789	-0.0830782			-0.0619743	-0.0741623	-0.0856964	-0.0390157	0.023942	-0.0651077	-0.00234968		0.018703	0.0254926	0.077552	0.0385424	0.0683842	0.00578028	0.114167		0.0498031	0.214637	0.173834	0.140792	0.30756	0.62167	0.203564	0.487838	0.96219	0.785363	0.826166	0.859208	0.69244	0.37833	0.796436	0.512162	0.0378095	-0.0856964	0.221073	1	3	53.4115	53.4115	54.0574	54.1748	0.99682	0.992623	0.999474	0.995966	58.7842	0.220529	0.151511	0.704609	0.00687293	1	1	0.0674489			1	-0.147605	0.406783	0.214637	1	-0.716904	0.500204
CES2	O00748	782	61	55	16	16	8.7244	8.6958	1	1	0.953971	1.00429	1.08214	1.0909	1.02192	1.10963	0.967491	0.967529	0.929197	0.97121	0.874785	0.85167	0.873741	0.891404	0.575375	0.545491	0.685193	0.700079	0.281968	0.236837	0.358076	0.295417	0.18066	0.164408	0.189774	0.164637	0.0666649	0.0593565	0.0659603	0.0771531	-0.067982	0.00617391	-0.0825986	0.0245561	-0.0582646	0.00547821	-0.00172267	0.0657847	0.252007	0.359961	0.344731	0.318861	0.0710015	0.00201451			-0.030904	-0.0290213	-0.0263932	0.032031	0.305984	0.331796	0.036508		0.0524361	0.0757698	0.045073	0.0477349	0.076335	0.0182931	0.0487812		0.0520604	0.353635	0.362117	0.374087	0.651401	0.998177	0.998899	0.671097	0.976149	0.646365	0.637883	0.625913	0.348599	0.00182333	0.00110097	0.328903	0.023851	0.63778	0.0157438	2	5	52.7069	52.7069	54.2336	54.2336	0.999012	0.99854	0.997033	0.995991	59.019	0.210005	0.136248	1.52665		1	1	0.0630107			1	1.13148	0.132198	0.353635	1	-0.278937	0.500204
CETN2	P41208	149	6	3	4	3	7.1635	6.9894	1	1	0.931485	1.01224	0.843671	0.813365	0.864246	0.851463	0.461019	0.467772	0.467464	0.470343	0.416213	0.384205	0.411072	0.367123	0.376747	0.350725	0.393796	0.360366	0.421054	0.369929	0.455076	0.367211	0.511782	0.468005	0.565161	0.501968	0.806021	0.602418	0.825167	0.773963	-0.102395	0.0175471	0.0347613	0.0660408	0.0200291	0.00790686	-0.0179305	-0.0656149	0.0638515	0.0391206	0.112101	-0.0106365	0.143133	0.101072	0.033869	0.3615	-0.0424239	0.050401	0.013968	-0.0417727	0.051486	0.0507323	0.122102	0.197684	0.0848118	0.0221179	0.00857171	0.0337179	0.0174874	0.0867887	0.0297412	0.23167	0.0643633	0.279813	0.755054	0.576793	0.282779	0.759579	0.756441	0.942943	0.990416	0.720187	0.244946	0.423207	0.717221	0.240421	0.243559	0.0570571	0.00958358	0.197684	0.455069	1	8		44.0167	44.4278	44.6626		0.478927	0.873536	0.911377				0.528457		1	1	0.704219			0	0.353403		0.279813	1	-0.441322	0.500204
CFAP20	Q9Y6A4	96	4	3	2	1	7.015	7.6656	1	1	1.05385	0.95954	1.09296	1.00054	1.08943	0.986295	0.801567	0.756361	0.850165	0.786606	0.56398	0.494889	0.609807	0.528958	0.280477	0.296824	0.277151	0.270093	0.181624	0.181951	0.193318	0.171077	0.128978	0.0936179	0.118283	0.114326	0.000671713	0.00406874	0.0239777	0.0210975	0.0756632	-0.0595858	-0.00466218	-0.0206857	0.0849188	0.0565665	0.112711	0.0960501	-0.0172104	-0.136151	0.0900201	-0.0889061					0.0080387	-0.0126739	0.0707426	0.10438	-0.0766808	0.000556969			0.0956355	0.0113303	0.0200481	0.0117809	0.0841039	0.12652			0.0582364	0.506789	0.489297	0.559489	0.587331	0.435566	0.50047	0.568613	0.999993	0.493211	0.510703	0.440511	0.412669	0.564434	0.49953	0.431387	6.70368e-06	0.10438	0.531885	1	4	50.1233	50.0646	50.4169	50.1821	0.991802	0.995979	0.99415	0.997428	56.2006	0.133523	0.135946	0.205511	0.23165	1	0	0.00237023			0	0.188445		0.493211	0	0.27
CFAP298	P57076	70	1		1		6.2943		1		0.898258		0.749185		0.638003		0.162202		0.15845		0.045046		0.0864598		0.0312844		0.0353288		0.0228848		0.032339		0.026238		0.0197842				0.0145307		-0.154798		-0.231758		-0.0337659												-0.154798	-0.231758	-0.0337659																															-0.231758		1	2	44.8388		44.7801		0.999978		0.997967		47.5691	0.125594	0.127897	-0.0587174		0	0	0.0145307			0	-0.405838			0	-2.02534
CFAP44	Q96MT7	50	1		1		7.9221		1		0.883067		0.973742		0.953564		0.896227		0.696042		0.709205		0.575093		0.503286		0.319717		0.360695		0.17033		0.112403		0.0723581				0.0188086		-0.179404		-0.0302098		-0.36469		-0.302406		-0.654583		-1.08244						-0.179404	-0.0302098	-0.36469	-0.302406	-0.654583	-1.08244																												-1.08244		1	6	52.6482		51.1215		0.979303		0.995642		61.1329	0.100539	0.100103	-1.52665		0	0	0.0188086			0	-1.90983			0	-2.3722
CFAP58	Q5T655	66	0		0																																																																																																						0	0				0				0
CFB	P00751	420	14	15	10	13	7.4454	7.3586	1	1	0.94129	0.987435	1.08728	1.11952	1.04075	1.0604	0.954731	0.923774	0.890039	0.917162	0.815919	0.772368	0.782169	0.757065	0.542583	0.495937	0.549683	0.515803	0.344984	0.299533	0.349611	0.317054	0.264475	0.244948	0.284927	0.276459	0.124502	0.110237	0.13831	0.126967	-0.0872885	-0.0182422	-0.0630971	-0.0782733	-0.101225	-0.0103635	-0.0609462	-0.0288713	0.0187585	0.056664	0.0192215	0.0820127	0.10746	0.174588			-0.0527653	-0.0706852	-0.0557943	-0.0449087	0.0377113	0.0506171	0.141024		0.0488231	0.0107312	0.0642489	0.0226803	0.0268033	0.0444001	0.0474662		0.037879	0.126096	0.0675506	0.113928	0.162562	0.79748	0.864651	0.995397	0.998816	0.873904	0.932449	0.886072	0.837438	0.20252	0.135349	0.0046028	0.00118376	0.141024	0.140833	1	7	51.8849	51.8262	53.1179	53.1179	0.997427	0.995458	0.997914	0.9954	59.1952	0.304848	0.193906	1.26242	0.000540395	1	1	0.117369			1	0.253229	0.336685	0.126096	1	-0.587095	0.500204
CFDP1	Q9UEE9	251	7	5	4	4	7.4118	6.8842	1	1	0.996854	0.978465	1.12904	1.12362	1.09728	1.05123	0.97667	1.01084	0.976831	0.994264	0.916281	0.936364	0.918026	0.868266	0.777047	0.795375	0.795343	0.777133	0.747606	0.758117	0.767377	0.726823	0.768127	0.750229	0.794519	0.779885	0.624598	0.620187	0.666756	0.686319	-0.00454549	-0.0314084	-0.0411572	-0.0960746	0.000236542	-0.0238602	0.00274547	-0.108934	0.0335762	-0.0334737	0.0376576	-0.0608167	0.048737	0.0559296	0.0942311	0.146178	-0.0179769	-0.0686159	-0.0118118	-0.0530941	5.12729e-05	-0.0115796	0.0523333	0.120204	0.0189949	0.0388324	0.017039	0.0789691	0.0474115	0.0696318	0.00508593	0.0367319	0.0390871	0.350179	0.0812848	0.399962	0.134962	0.50044	0.401882	0.861795	0.987371	0.649821	0.918715	0.600038	0.865038	0.49956	0.598118	0.138205	0.012629	0.120204	0.0305044	1	8	49.7123	49.8885	56.3474	56.641	0.539095	0.586783	0.931115	0.922392				6.69379	0.000653406	1	1	0.622392			0	0.216421		0.350179	1	-0.0967166	0.500204
CFH	P08603	366	6	5	6	5	6.8431	6.5662	1	1	1.03766	1.00783	1.08758	1.04659	1.05168	1.00715	0.979277	0.917255	0.959463	0.909616	0.835786	0.717111	0.813603	0.765105	0.557429	0.543483	0.558074	0.554741	0.388216	0.339048	0.378208	0.339418	0.268978	0.268579	0.311727	0.289809	0.118386	0.129391	0.12416	0.164752	0.0533366	0.0112543	-0.0484254	-0.0554224	-0.0294896	-0.0120653	-0.0388082	0.093461	0.00166911	0.0295784	-0.0376793	0.00157453	0.212797	0.10976		0.348562	0.0322955	-0.0519239	-0.0207774	0.0273264	0.0156238	-0.0180524	0.161278	0.348562	0.0297567	0.00494765	0.0123209	0.0935285	0.0197349	0.0277566	0.0728583		0.0372719	0.687503	0.21831	0.376125	0.66069	0.593926	0.391867	0.984291	0.995431	0.312497	0.78169	0.623875	0.33931	0.406074	0.608133	0.0157093	0.00456892	0.509841	0.123416	2	7	52.2959	51.8262	53.1179	53.0592	0.992545	0.994828	0.994937	0.995769	60.6044	0.308526	0.18133	1.02756	0.0491798	1	1	0.123888	0.5		1	0.905286	0.319584	0.312497	1	0.611924	0.500204
CFHR1	Q03591	36	1		1				1		1.06394		1.10228		1.08728		1.05262		0.983254		0.858331		0.877987		0.713755		0.596711		0.530735		0.505793		0.682254		0.711796		0.479136		0.40588		0.0894123		-0.0197636		-0.0983546		0.032666		-0.258397		-0.0694448		0.0611552		-0.239383		0.0894123	-0.0197636	-0.0983546	0.032666	-0.258397	-0.0694448	0.0611552	-0.239383																										-0.258397		1	5	49.771		52.1197		0.863033		0.955817		59.1365	0.767206	0.43868	2.3487		0	0	0.40588			0	-0.452935			0	1.41704
CFI	P05156	302	8	8	7	7	7.4301	7.4777	1	1	1.00404	0.992841	1.13425	1.08432	1.0869	1.0905	1.02804	0.941356	0.969738	0.954039	0.876296	0.819228	0.849796	0.813233	0.549016	0.529884	0.555958	0.544476	0.368863	0.31706	0.349993	0.297363	0.267551	0.249192	0.293868	0.265961	0.119526	0.11908	0.115808	0.142713	0.00581621	-0.0103655	-0.0615277	0.00819813	-0.0842321	0.0193081	-0.0443004	-0.0105962	0.018127	0.0391899	-0.0757622	-0.0925297	0.135354	0.0939591			-0.00227463	-0.0266648	-0.032462	-0.0274483	0.0286585	-0.0841459	0.114657		0.0114422	0.0493036	0.0732139	0.0238325	0.0148938	0.0118564	0.0292708		0.0305447	0.486295	0.344203	0.313067	0.339915	0.66666	0.111334	0.946307	0.936416	0.513705	0.655797	0.686933	0.660085	0.33334	0.888666	0.0536926	0.0635844	0.114657	0.324058	1	7	52.2372	52.1785	53.1179	53.0005	0.984851	0.998159	0.994435	0.998179	58.4906	0.315323	0.203822	0.851403	0.0058928	1	1	0.119303	1		1	0.206613	0.483767	0.486295	1	0.124623	0.500204
CFL1	P23528	687	54	45	11	10	9.2979	9.2534	1	1	1.00305	0.968108	1.07189	1.0287	1.08811	1.06434	0.934922	0.933992	0.975659	0.967835	0.812613	0.776963	0.850845	0.843439	0.558688	0.558382	0.605105	0.593943	0.312852	0.281029	0.323091	0.28597	0.124728	0.118411	0.139727	0.126312	0.0589581	0.0609999	0.0630494	0.0827708	0.00439846	-0.0467604	0.0216608	0.0491372	0.0615302	0.0513508	0.0663276	0.118437	0.115143	0.0890706	0.0464634	0.0251434					-0.021181	0.035399	0.0564405	0.0923823	0.102107	0.0358034			0.0361748	0.0194288	0.00719795	0.0368469	0.0184359	0.0150755			0.0221933	0.380793	0.693145	0.7871	0.897666	0.917607	0.695139	0.955496	0.998508	0.619207	0.306855	0.2129	0.102334	0.0823928	0.304861	0.0445038	0.00149242	0.102107	0.016899	1	5	52.7069	52.8243	53.6464	53.6464	0.997252	0.994332	0.994238	0.99704	58.6667	0.170162	0.131936	0.880762	0.00441503	1	1	0.059979			1	0.184425	0.136374	0.380793	1	-0.141881	0.500204
CFL2	Q9Y281	495	31	23	11	11	8.3934	8.2116	1	1	1.0074	0.977075	1.09483	1.03325	1.11413	1.07801	0.954582	0.891919	0.987182	0.926334	0.84245	0.76852	0.910347	0.819924	0.6101	0.593272	0.685119	0.636168	0.337782	0.30745	0.410531	0.336867	0.0853949	0.0885122	0.123269	0.108246	0.0145441	0.02715	0.0380591	0.0462047	0.0106402	-0.0334591	0.025215	0.0611728	0.0484458	0.0546191	0.111826	0.0934079	0.167308	0.100713	0.281397	0.131829					-0.0114094	0.0431939	0.0515325	0.102617	0.134011	0.206613			0.0311829	0.025426	0.00436523	0.0130237	0.0470894	0.105761			0.037808	0.462099	0.640211	0.665563	0.799386	0.860379	0.945547	0.996951	0.999998	0.537901	0.359789	0.334437	0.200614	0.139621	0.0544535	0.00304907	2.41833e-06	0.206613	0.321232	1	6	53.529	53.3528	54.5272	54.1161	0.99553	0.992143	0.990134	0.992665	59.8998	0.100065	0.100026	0.880762	0.0588163	1	1	0.0208471			1	0.369188	0.481548	0.462099	1	-0.00414116	0.500204
CGGBP1	Q9UFW8	88	3	4	3	4	6.7342	6.7649	1	1	1.02743	0.966922	1.07335	1.11362	1.14818	1.10081	0.909154	0.874884	0.949217	0.90006	0.6214	0.5995	0.642194	0.587168	0.337388	0.334018	0.304448	0.299465	0.211198	0.213246	0.193379	0.193471	0.154438	0.157124	0.170591	0.158243	0.115729	0.111258	0.134098	0.126957	0.039046	-0.0485287	0.0972368	-0.0166964	0.0622126	0.0409283	0.0474858	-0.0299868	-0.148213	-0.15754	-0.127161	-0.140395	0.143513	0.0102375			-0.00474134	0.0402702	0.0515705	0.00874949	-0.152876	-0.133778	0.0768751		0.0619247	0.0805629	0.0150503	0.0547814	0.00659545	0.00935786	0.0942398		0.0460732	0.462195	0.785926	0.842309	0.569471	0.00557744	0.0107306	0.926594	0.998875	0.537805	0.214074	0.157691	0.430529	0.994423	0.989269	0.0734057	0.00112478	-0.286655	0.000490851	2	5	50.0059	50.0646	50.3582	50.3582	0.997664	0.995032	0.98999	0.994041	53.7345	0.275465	0.228594	0.322946	0.0081634	1	1	0.113493	0.5		1	-0.502893	0.0242622	0.462195	1	0.0898524	0.500204
CGN	Q9P2M7	1068	21	17	19	14	7.2753	7.2403	1	1	0.929879	1.00391	1.67279	1.60074	1.56577	1.49527	1.55009	1.49185	1.48531	1.54584	1.2653	1.22568	1.15198	1.15525	0.739208	0.668256	0.639371	0.620333	0.529113	0.462208	0.428632	0.384923	0.478681	0.454035	0.496866	0.428717	0.909184	0.816417	0.881561	0.911832	-0.104885	0.00563063	-0.0953803	-0.0983341	-0.0615831	0.0512929	-0.135362	-0.0853746	-0.209327	-0.107358	-0.303836	-0.26397	0.0537912	-0.0827784	-0.0445112	0.159461	-0.0496273	-0.0968572	-0.00514513	-0.110369	-0.158343	-0.283903	-0.0144936	0.0574749	0.0781465	0.00208872	0.0798154	0.0353468	0.0721031	0.0281894	0.0965693	0.14423	0.0670612	0.220049	0.0742669	0.467579	0.0525139	0.0144833	0.000555181	0.409477	0.81307	0.779951	0.925733	0.532421	0.947486	0.985517	0.999445	0.590523	0.18693	-0.442246	0.10426	2	5				52.7069				0.532525						1	1	0.862801			0	-0.777974		0.220049	1	-0.54286	0.500204
CGNL1	Q0VF96	152	4	4	3	4	6.4678	6.2176	1	1	1.02852	1.01097	1.16206	1.26685	1.1383	1.15059	0.737575	0.786333	0.678857	0.728284	0.413815	0.446151	0.393122	0.456971	0.224129	0.267	0.226727	0.245727	0.225047	0.201693	0.200886	0.178205	0.201639	0.192051	0.187049	0.197884	0.204386	0.287318	0.190713	0.289811	0.0405666	0.0157414	-0.0298016	-0.13887	-0.119682	-0.110639	-0.0740074	0.0345704	0.0166219	-0.11978	-0.163848	-0.178626	-0.108358	0.0431665	-0.0998897	0.0124631	0.028154	-0.0843359	-0.115161	-0.0197185	-0.0515791	-0.171237	-0.0325959	-0.0437133	0.017554	0.0771232	0.00639414	0.0767761	0.0964507	0.0104496	0.107144	0.0794454	0.0589172	0.683896	0.0854903	0.0361034	0.368325	0.193705	0.00697545	0.290145	0.230653	0.316104	0.91451	0.963897	0.631675	0.806295	0.993025	0.709855	0.769347	-0.171237	0.281142	1	6	47.9508	48.2444	47.8921	48.4205	0.975236	0.919461	0.988416	0.987562	51.2683	0.36285	0.278755	0.0587174	0.863917	1	1	0.240262	1		1	-0.298839	0.453519	0.316104	1	0.553546	0.500204
CGRRF1				1		1		6.6619		1		0.871461		0.842923		0.780596		0.657685		0.744991		0.48402		0.462994		0.30223		0.37564		0.191973		0.162536		0.045411		0.0599011				0.00597295		-0.198492		-0.110825		0.179827		-0.0640726		0.313704		-0.240138					-0.198492	-0.110825	0.179827	-0.0640726	0.313704	-0.240138																												0.313704		1	5		49.3013		51.0628		0.988126		0.972952	58.7255	0.101095	0.10032	1.76152		0	0	0.00597295			0	0.558523			0	-2.64126
CHAMP1	Q96JM3	107	4	6	4	5	6.6295	6.6373	1	1	0.961883	1.02925	0.917368	0.905893	0.898869	0.923574	0.54834	0.534203	0.52969	0.486156	0.295343	0.253038	0.273024	0.240224	0.130923	0.0787022	0.104842	0.0877517	0.0965291	0.0976548	0.0934117	0.0656418	0.0736894	0.11655	0.087921	0.0970713	0.0809975	0.0989973	0.0869237	0.13732	-0.0560662	0.0415883	-0.0293903	0.0278871	-0.0499218	-0.135971	-0.113364	-0.074977									-0.00723896	-0.000751602	-0.0929465	-0.0941704					0.0690522	0.0405013	0.0608461	0.0271436					0.0493858	0.482475	0.49818	0.287943	0.285479	0.311036	0.0417769	0.489	0.947195	0.517525	0.50182	0.712057	0.714521	0.688964	0.958223	0.511	0.0528045	-0.0941704	0.582048	1	4	47.07	46.7765	47.0113	46.7177	0.996677	0.991704	0.999213	0.997896	50.9747	0.197784	0.170042	-0.0587174	0.803884	1	1	0.0899974			1	-0.162587	0.664769	0.482475	1	0.0546459	0.500204
CHCHD1	Q96BP2	79	1	1	1	1	6.5113	6.8287	1	1	0.885309	0.999138	0.708117	0.753497	0.638963	0.748807	0.503171	0.447485	0.679545	0.519081	0.382061	0.38135	0.407996	0.441772	0.283869	0.279533	0.249107	0.348924	0.286392	0.273281	0.260528	0.272388	0.248089	0.244353	0.234779	0.305342	0.236216	0.194684	0.244804	0.239329	-0.175746	-0.00124379	-0.148254	-0.00900801	0.433521	0.214121	0.0947521	0.212189	-0.188458	0.319896	-0.136552	-0.00471949	-0.0795516	0.321458	0.0515174	0.297857	-0.0884951	-0.0786309	0.323821	0.15347	0.0657194	-0.0706357	0.120953	0.174687	0.123392	0.0984616	0.155139	0.0830403	0.35946	0.0932196	0.283556	0.174188	0.171307	0.258115	0.281564	0.982767	0.864594	0.686017	0.301418	0.810205	0.892851	0.741885	0.718436	0.0172335	0.135406	0.313983	0.698582	0.189795	0.107149	0.323821	0.266363	1	3	44.4278	44.7213	47.1875	47.1875	0.962762	0.988458	0.925196	0.992383	56.0244	0.380846	0.255217	2.61293	0.0031413	0	0	0.21545			0	0.576408		0.258115	0	-1.09074
CHCHD3	Q9NX63	841	68	72	22	21	8.8776	8.8804	1	1	0.926716	0.911987	1.03464	1.13335	0.941627	0.958938	0.942317	0.962487	0.833521	0.885734	0.850238	0.863594	0.766899	0.80299	0.645573	0.652625	0.614983	0.632183	0.54466	0.546986	0.482274	0.472523	0.470697	0.513992	0.452986	0.469334	0.267432	0.281675	0.311436	0.345715	-0.109801	-0.132915	-0.135905	-0.24108	-0.176995	-0.119894	-0.14883	-0.104973	-0.0700333	-0.045913	-0.175501	-0.21112	-0.0553321	-0.13113	0.219764	0.295552	-0.121358	-0.188492	-0.148445	-0.126901	-0.0579732	-0.19331	-0.093231	0.257658	0.0163444	0.0743698	0.0403765	0.031012	0.0170556	0.0251858	0.0535972	0.05359	0.0389414	0.0108627	0.000938433	0.00393302	0.00880773	0.110503	0.000795578	0.0314264	0.999897	0.989137	0.999062	0.996067	0.991192	0.889497	0.999204	0.968574	0.000103157	-0.585196	0.00800879	4	1	51.3564	51.9436	54.1748	54.5272	0.990364	0.972794	0.994998	0.993638	61.0741	0.569435	0.311271	2.701	0.0156909	1	1	0.274554			1	-1.03071	0.0993544	0.0108627	1	-1.55398	0.500204
CHCHD4	Q8N4Q1	136	10	4	3	2	7.429	7.1782	1	1	0.934545	0.949035	1.03167	1.07143	0.916353	0.986769	0.861742	0.80534	0.918558	0.872653	0.781881	0.828016	0.729107	0.738092	0.616336	0.679804	0.560635	0.657536	0.577643	0.574052	0.563448	0.552711	0.475654	0.585412	0.480222	0.485003	0.333281	0.387191	0.374572	0.375315	-0.0976642	-0.075467	-0.171005	-0.118752	0.0921148	0.11581	-0.100819	-0.165859	-0.136654	-0.0480489	-0.0358973	-0.0546546	0.0137898	-0.271457	0.168505	-0.0449423	-0.0865656	-0.144879	0.103962	-0.133339	-0.0923514	-0.0452759	-0.128834	0.0617814	0.0156958	0.0369485	0.0167551	0.0459899	0.0626532	0.0132635	0.2017	0.15093	0.067992	0.123845	0.0338643	0.914261	0.0443017	0.109848	0.267335	0.0491439	0.799474	0.876155	0.966136	0.0857391	0.955698	0.890152	0.732665	0.950856	0.200526	-0.144879	0.136929	1	2	49.4775	49.4775	53.4702	55.5254	0.975487	0.954192	0.929086	0.967935	63.0118	0.651403	0.321693	5.02034	0.0394319	1	1	0.360236			1	-0.252238	0.331002	0.123845	1	-1.06354	0.500204
CHCHD6	Q9BRQ6	286	10	10	8	9	7.6703	7.4586	1	1	0.923857	0.979505	1.02458	1.0971	0.975088	0.971214	0.964004	0.981364	0.858474	0.906398	0.858299	0.870503	0.752507	0.84201	0.635545	0.637223	0.624317	0.644841	0.598226	0.570632	0.526864	0.541359	0.483068	0.498057	0.471708	0.513119	0.313044	0.308117	0.334413	0.371855	-0.114259	-0.0298752	-0.071428	-0.175834	-0.167264	-0.114644	-0.189776	-0.0480129	-0.0257165	0.0171446	-0.183261	-0.0759737	-0.0343346	0.0429841	0.0952663	0.271262	-0.0720672	-0.123631	-0.140954	-0.118895	-0.00428597	-0.129617	0.00432475	0.183264	0.0596686	0.0738261	0.0372074	0.100242	0.0303074	0.0758637	0.0546725	0.124448	0.0695294	0.128447	0.0334211	0.0206404	0.0380718	0.472146	0.0283168	0.528105	0.993689	0.871553	0.966579	0.97936	0.961928	0.527854	0.971683	0.471895	0.00631061	-0.383479	0.0459839	3	2	50.7692	51.5326	54.2336	55.173	0.969531	0.962819	0.984731	0.979907	63.0118	0.617781	0.306493	3.5524	0.0278223	1	1	0.31058			1	-0.674077	0.206273	0.128447	1	-0.859175	0.500204
CHCHD7	Q9BUK0	82	2	2	1	2	6.5371	6.3336	1	1	0.919946	0.98804	0.90968	1.14884	0.888989	1.07655	0.868287	0.904825	0.814527	0.889145	0.761772	0.817693	0.696271	0.78421	0.488024	0.593862	0.433353	0.59698	0.370968	0.456907	0.357294	0.457157	0.289485	0.436992	0.273467	0.422111	0.156058	0.178791	0.141183	0.180805	-0.120379	-0.0173585	-0.0331947	-0.093772	-0.0922092	-0.0252198	-0.12971	-0.0603202	-0.171411	0.00755343	-0.0541826	0.000788321	-0.0821225	-0.0499825	-0.144517	0.0161612	-0.068869	-0.0634834	-0.0587145	-0.0950151	-0.0819289	-0.0266971	-0.0660525	-0.0641779	0.0728468	0.0428346	0.0473687	0.0490661	0.126547	0.0388703	0.0227264	0.113617	0.0642346	0.133765	0.152191	0.170092	0.0684271	0.0964918	0.329106	0.143168	0.149709	0.866235	0.847809	0.829908	0.931573	0.903508	0.670894	0.856832	0.850291	-0.0950151	0.44179	1	4	51.0041	52.472	52.2959	55.1143	0.971536	0.977692	0.984858	0.987551	62.3659	0.38429	0.179373	1.96703	0.34133	0	0	0.160994			0	-0.164081		0.133765	0	-0.814092
CHD1L	Q86WJ1	211	4	5	4	5	6.7183	6.7939	1	1	1.04446	1.05052	0.777186	0.732514	0.818342	0.72916	0.131223	0.122698	0.161308	0.162349	0.0239349	0.0601993	0.036304	0.0652016	0.0179826	0.0384248	0.0252378	0.0500869	0.0127874	0.038858	0.0116057	0.0444012	0.00149207	0.0471834	0.0091909	0.0577492		0.0177869	0.0112158	0.020272	0.0627561	0.0710977	0.0744445	-0.0066227	0.297797	0.403984											0.0669269	0.0339109	0.35089						0.00589843	0.0573232	0.0750855						0.0461024	0.562104	0.53158	0.789238	0.79378	0.838361	0.524462	0.996355	0.622055	0.437896	0.46842	0.210762	0.20622	0.161639	0.475538	0.00364454	0.377945	0.35089	0.0184162	1	3	44.8975	44.6626	45.0149	44.6039	0.999872	0.999617	0.999836	0.999086	47.393	0.12727	0.12654	0.0293587	0.91263	1	1	0.0157439			1	0.624266	0.143175	0.437896	1	1.10009	0.500204
CHD3	Q12873	49	0		0																																																																																																						0	0				0				0
CHD4	Q14839	557	10	14	8	12	7.1728	7.2552	1	1	1.00501	1.02604	0.779601	0.74675	0.797789	0.763993	0.179991	0.160223	0.219068	0.177539	0.0456305	0.0174162	0.0527914	0.0292293	0.0214252	0.0153874	0.0296703	0.021072	0.0269044	0.0134825	0.0244407	0.0174368	0.0149443	0.0129722	0.0199812	0.0167534	0.00394126	0.00510841	0.015288	0.0114395	0.0072159	0.0370891	0.0332711	0.0329346	0.283449	0.148053											0.0221525	0.0331028	0.215751						0.0211236	0.000237923	0.0957393						0.0390336	0.547434	0.570641	0.868908	0.987203	0.985018	0.732056	0.972032	0.999996	0.452566	0.429359	0.131092	0.0127969	0.0149815	0.267944	0.0279675	4.34498e-06	0.215751	0.339509	1	3	45.0149	44.8975	45.1911	44.9562	0.999755	0.999805	0.999869	0.999863	47.8627	0.113258	0.115851	0.117435	0.465478	1	1	0.00452483			1	0.385344	0.49483	0.452566	1	0.468949	0.500204
CHD8	Q9HCK8	156	2	2	2	2	6.1591	5.6733	1	1	1.03139	1.01575	0.530337	0.539297	0.532264	0.573226	0.0730329	0.200266	0.0981594	0.20457	0.0574728	0.149439	0.0563051	0.163805	0.0288677	0.124275	0.055579	0.115159	0.0470043	0.0838989	0.0552542	0.084885	0.031202	0.0487736	0.0464829	0.050078	0.222645	0.0286602	0.0477983	0.0416067	0.0445858	0.0225421	0.00523284	0.088024		0.0306761		0.132423							-2.21971		0.0335639	0.0466284	0.0306761	0.132423				-2.21971	0.0155872	0.0585422							0.0370647	0.526334	0.536555	0.672756	0.540285	0.790237	0.597073	0.724915	0.0608709	0.473666	0.463445	0.327244	0.459715	0.209763	0.402927	0.275085	0.939129	-2.21971	0.601882	1	8		43.6644	43.8406	43.8406		0.994539	0.999505	0.991669	47.0407	0.195945	0.159428	0.176152		0	1	0.0447025	1		0	-3.92048		0.473666	0	0.629804
CHDH	Q8NE62	706	22	19	15	17	7.8004	7.6207	1	1	0.989734	1.04187	1.02769	1.01025	0.944016	0.973758	0.618396	0.583763	0.517288	0.511011	0.171995	0.135707	0.147056	0.144071	0.0288219	0.0296494	0.0532437	0.04518	0.0342607	0.0251662	0.0316618	0.0291558	0.0155512	0.0180526	0.0265901	0.0252473	0.0111752	0.00794718	0.0190301	0.0158835	-0.0148872	0.0591699	-0.122525	-0.0530727	-0.257564	-0.192028	-0.226003										0.0221414	-0.0877988	-0.224796	-0.226003					0.0523662	0.0491101	0.0463408						0.0492724	0.576151	0.226459	0.0372313	0.274065	0.999963	0.664747	0.999863	0.999991	0.423849	0.773541	0.962769	0.725935	3.65118e-05	0.335253	0.000137192	9.25708e-06	-0.224796	0.0340061	1	3	47.5398	47.3636	46.8939	46.9526	0.999749	0.999733	0.999129	0.999813	50.4463	0.116704	0.117346	-0.528457	0.029505	1	1	0.00956118			1	-0.39353	0.181085	0.423849	1	0.468791	0.500204
CHEK2	O96017	86	3	2	3	2	6.5033	6.2822	1	1	0.986097	0.952417	0.988588	0.898917	0.920628	0.885031	0.762688	0.633812	0.75841	0.620837	0.460793	0.341862	0.435995	0.330965	0.088306	0.0934346	0.0960424	0.0895555	0.0341132	0.0292381	0.0578416	0.0398756	0.0234069	0.0368453	0.0499292	0.025826	0.0138181	0.0170716	0.0380918	0.0211169	-0.0201982	-0.0703343	-0.102751	-0.0224591	-0.00811391	-0.0298389	-0.0798078	-0.0467351									-0.0452663	-0.0626051	-0.0189764	-0.0632715					0.0354515	0.0567749	0.0153619	0.023386					0.0327436	0.446699	0.426515	0.477591	0.425744	0.535385	0.951295	0.800284	0.988152	0.553301	0.573485	0.522409	0.574256	0.464615	0.0487052	0.199716	0.0118481	-0.0632715	0.848993	1	4	49.1839	48.127	49.0664	48.1857	0.995799	0.995445	0.993386	0.99733	53.5583	0.100687	0.106062	-0.0293587	0.969835	0	1	0.0154448			0	-0.107959		0.446699	0	-0.481388
CHERP	Q8IWX8	172	6	4	4	4	6.7589	6.8351	1	1	1.10172	0.99176	1.06116	0.968837	1.07353	0.95243	0.484585	0.42906	0.436837	0.363983	0.0837484	0.0801035	0.0829523	0.0896941	0.0429362	0.0449174	0.0483206	0.0563519	0.0463698	0.0381535	0.0514601	0.0659896	0.0516648	0.0248615	0.052627	0.0366137	0.0371396	0.00859849	0.0584002	0.0243552	0.139756	-0.0119364	0.0167184	-0.0246398	-0.149654	-0.237309											0.0639099	-0.00396068	-0.193481						0.107263	0.0292447	0.0619811						0.0661629	0.620771	0.492378	0.180863	0.640205	0.876246	0.978294	0.910192	0.999803	0.379229	0.507622	0.819137	0.359795	0.123754	0.0217055	0.0898084	0.000197427	-0.193481	0.345813	1	3	46.8352	46.5416	46.5416	46.0131	0.999771	0.999336	0.999912	0.998368	48.9784	0.137251	0.14197	-0.411022	0.306897	1	1	0.0228691			1	-0.338166	0.499379	0.379229	1	1.05756	0.500204
CHI3L1	P36222	452	19	13	8	8	7.837	7.761	1	1	1.00428	0.921088	1.1329	1.15562	1.13949	1.02655	1.04379	0.972395	1.01849	0.981748	0.981339	0.910733	0.983012	0.885799	0.829308	0.784758	0.819727	0.76346	0.783357	0.725465	0.792426	0.735782	0.824932	0.779143	0.835876	0.764027	0.35533	0.29814	0.33147	0.267257	0.00616113	-0.118589	0.00836831	-0.170856	-0.0354015	0.013811	0.00245753	-0.0400492	-0.016764	-0.0396939	0.0166062	0.0203731	0.019013	-0.028264	-0.100282	-0.157762	-0.0562141	-0.0812437	-0.0107952	-0.0187958	-0.028229	0.0184896	-0.00462549	-0.129022	0.088212	0.12673	0.0347985	0.0300568	0.0162139	0.0026636	0.0334299	0.0406446	0.0465937	0.152741	0.0750929	0.419806	0.362575	0.299511	0.635289	0.465416	0.0166967	0.847259	0.924907	0.580194	0.637425	0.700489	0.364711	0.534584	0.983303	-0.129022	0.585786	1	8	58.1676	62.3366	61.5732	60.6338	0.828801	0.90474	0.939379	0.960351		0.527228	0.104568	0.851403	0.728806	1	1	0.299364			1	-0.224204	0.667062	0.152741	1	-0.635709	0.500204
CHID1	Q9BWS9	296	14	10	8	6	7.7401	7.5959	1	1	1.00697	1.00272	1.12584	1.12989	1.07829	1.13388	0.9981	1.00082	0.995159	1.01778	0.849826	0.822311	0.844964	0.835343	0.448781	0.404731	0.43812	0.426999	0.24733	0.221613	0.229387	0.197468	0.149023	0.155133	0.158983	0.14908	0.0473714	0.0433393	0.0539114	0.0682707	0.0100227	0.00392045	-0.062257	0.0050823	-0.00425748	0.024252	-0.0082782	0.0226834	-0.034685	0.0772696	-0.108653	-0.166424	0.0933369	-0.0574226			0.0069716	-0.0285873	0.00999727	0.00720259	0.0212923	-0.137538	0.0179572		0.00431497	0.047616	0.0201593	0.0218931	0.0791638	0.0408499	0.106603		0.0458	0.529976	0.379178	0.542935	0.530966	0.590721	0.0801278	0.576736	0.999488	0.470024	0.620822	0.457065	0.469034	0.409279	0.919872	0.423264	0.000512292	-0.137538	0.412595	1	6	52.0023	51.8849	52.1785	52.2959	0.992761	0.989802	0.995347	0.992909	56.1419	0.211202	0.171393	0.293587	0.0715233	1	1	0.0453553			1	-0.23926	0.549374	0.470024	1	0.254958	0.500204
CHKA				1		1		6.6341		1		1.14779		1.11148		1.13804		0.990209		0.884442		0.66823		0.769002		0.446255		0.47686		0.308444		0.340444		0.159572		0.238254				0.0172584		0.198853		0.0340768		-0.162965		0.202642		0.0956963		0.142406		0.578295			0.198853	0.0340768	-0.162965	0.202642	0.0956963	0.142406	0.578295																											0.578295		1	7		51.1803		52.1197		0.968031		0.993594	62.3659	0.294502	0.101511	0.939479		0	0	0.0172584			0	1.02631			0	2.95973
CHKB	Q9Y259	105	2	2	2	2	6.3515	6.0409	1	1	1.15148	1.05948	1.22868	1.10355	1.21605	1.14041	1.14032	1.08378	1.18513	1.02801	1.12499	1.09041	1.16618	0.994228	0.802721	0.775805	0.804539	0.734222	0.688911	0.686363	0.649072	0.628769	0.512794	0.497824	0.487425	0.575753	0.0280247	0.0142821	0.0356681		0.203484	0.0833554	-0.0149134	0.0474032	0.0556135	-0.0762154	0.0518834	-0.133217	0.00326414	-0.0794769	-0.0859393	-0.126442	-0.0731977	0.209814			0.14342	0.0162449	-0.010301	-0.0406669	-0.0381064	-0.106191	0.0683083		0.0849437	0.0440645	0.0932171	0.130886	0.0585068	0.0286395	0.20012		0.0914824	0.950737	0.58075	0.448545	0.30614	0.317263	0.102355	0.799401	0.993999	0.0492627	0.41925	0.551455	0.69386	0.682737	0.897645	0.200599	0.00600133	0.14342	0.139673	1	1	58.1089	58.1676	56.5823	57.2282	0.91379	0.943348	0.969871	0.962839	65.478	0.100302	0.100647	-1.23307	0.0627241	0	1	0.0211534			0	0.257465		0.0492627	0	2.17833
CHM	P24386	172	7	4	5	3	7.2728	6.8133	1	1	0.92443	1.01232	1.12453	1.05248	1.04652	1.00791	0.938432	0.925771	0.953847	0.987509	0.82742	0.833153	0.845565	0.875859	0.478737	0.514312	0.473729	0.488104	0.125381	0.0763302	0.124021	0.0928545	0.0386941	0.0123723	0.0544358	0.0306618	0.036417	0.00109589	0.0248436	0.0236754	-0.113363	0.0176614	-0.103721	-0.0624191	0.0235055	0.0931396	0.0312956	0.072117	-0.01517	-0.075457							-0.047851	-0.0830698	0.0583225	0.0517063	-0.0453135				0.0926485	0.0292045	0.0492387	0.0288651	0.0426293				0.0485173	0.477418	0.460847	0.527515	0.524399	0.478614	0.562733	0.849678	0.979319	0.522582	0.539153	0.472485	0.475601	0.521386	0.437267	0.150322	0.0206808	-0.0830698	0.269634	1	2	52.1785	52.5895	52.5308	52.8831	0.995841	0.994456	0.998361	0.996901	56.3768	0.100853	0.107001	0.322946	0.355169	1	1	0.0187565			1	-0.142962	0.445401	0.477418	1	-0.517822	0.500204
CHML				2		2		6.4547		1		0.958719		1.03471		1.06991		0.769769		0.815979		0.462928		0.494192		0.286019		0.32914		0.125092		0.142558		0.0101481		0.0247098		0.00389575		0.0232023		-0.0608198		0.0482671		0.0841063		0.0942853		0.20259							-0.0608198	0.0482671	0.0841063	0.0942853	0.20259																													0.20259		1	5		49.8885		50.7105		0.994217		0.98603	55.907	0.100034	0.114498	0.822044		0	0	0.00389575			0	0.362075			0	-0.700631
CHMP1A	Q9HD42	229	14	16	7	7	7.6919	7.5299	1	1	0.957233	0.970315	1.08198	1.08883	1.08924	1.17332	0.972654	0.981432	0.97906	1.01121	0.89582	0.902869	0.884473	0.886515	0.670883	0.701598	0.645058	0.687949	0.487881	0.488672	0.481457	0.4922	0.284441	0.288528	0.268519	0.276969	0.0716247	0.058309	0.0893074	0.0912579	-0.0630586	-0.0434755	0.00964173	0.107818	0.00947077	0.0431267	-0.0183897	-0.0263722	-0.0566319	-0.0283429	-0.0191197	0.0103773	-0.0831033	-0.0589856			-0.053267	0.0587297	0.0262987	-0.022381	-0.0424874	-0.00437121	-0.0710445		0.0138473	0.0694209	0.0237983	0.00564442	0.0200033	0.0208575	0.0170538		0.0243751	0.219659	0.802259	0.65047	0.370937	0.267463	0.47428	0.154138	0.999983	0.780341	0.197741	0.34953	0.629063	0.732537	0.52572	0.845862	1.7159e-05	-0.0710445	0.101867	1	7	54.4684	55.2905	54.9969	55.6428	0.993341	0.992159	0.982633	0.967778	61.6613	0.17772	0.136557	0.440381	0.488207	1	1	0.0649669			1	-0.121701	0.292253	0.219659	1	-0.594167	0.500204
CHMP1B	Q7LBR1	290	21	22	8	9	8.118	8.1222	1	1	0.982791	0.999406	1.1198	1.14903	1.11414	1.15652	0.998517	1.00499	0.999203	1.01721	0.827083	0.813778	0.808887	0.789352	0.298736	0.287369	0.276312	0.262768	0.0800408	0.069405	0.0788101	0.0657695	0.0548923	0.0537868	0.0694588	0.0608731	0.0287865	0.0331104	0.0469039	0.0576636	-0.0250441	-0.000856695	-0.00731496	0.00936628	0.000991778	0.0174305	-0.0320936	-0.0439663	-0.112571	-0.129117							-0.0129504	0.00102566	0.00921114	-0.03803	-0.120844				0.0171031	0.0117954	0.0116239	0.00839524	0.0116994				0.0121234	0.394479	0.508473	0.575567	0.219288	0.0145243	0.157091	0.999843	1	0.605521	0.491527	0.424433	0.780712	0.985476	0.842909	0.000156506	1.77143e-08	-0.120844	0.118546	1	5	51.4151	51.4738	51.3564	51.4738	0.997472	0.994498	0.996506	0.992143	54.1455	0.147901	0.143429	-0.0293587	0.698489	1	1	0.0309485			1	-0.209745	0.314949	0.394479	1	-0.0258626	0.500204
CHMP2A	O43633	412	24	27	9	10	8.1745	8.0316	1	1	0.925477	0.967224	1.01525	1.14183	1.05494	1.14048	0.951934	1.03808	0.978738	1.09844	0.970815	1.0446	0.992994	1.08856	0.765935	0.842453	0.801805	0.850931	0.561794	0.59457	0.578582	0.579534	0.22799	0.257666	0.221053	0.244148	0.023281	0.021789	0.0449421	0.0500271	-0.111731	-0.0480775	0.0553331	-0.00170373	0.0400621	0.081542	0.0325881	0.0594732	0.0660297	0.0144451	0.0424792	-0.0369532	-0.0445724	-0.0777438			-0.079904	0.0268147	0.060802	0.0460306	0.0402374	0.00276301	-0.0611581		0.0450096	0.0403311	0.0293307	0.0190107	0.0364758	0.0561672	0.0234558		0.035683	0.0991544	0.673503	0.840677	0.777475	0.748594	0.518578	0.157985	1	0.900846	0.326497	0.159323	0.222525	0.251406	0.481422	0.842015	4.43291e-09	-0.079904	0.12867	1	1	55.7015	56.4648	56.1712	56.5235	0.98962	0.981143	0.986586	0.93991	61.72	0.107426	0.122307	0.264228	0.593836	1	1	0.022535			1	-0.137365	0.324064	0.0991544	1	-0.969642	0.500204
CHMP2B	Q9UQN3	363	17	16	7	7	7.5527	7.6226	1	1	0.965243	0.981944	1.06792	1.0652	1.08801	1.0954	0.932536	0.970544	0.991191	0.993444	0.828073	0.838725	0.862533	0.841195	0.579838	0.624783	0.617657	0.631416	0.519995	0.496184	0.52057	0.488791	0.415384	0.387317	0.392783	0.395646	0.199473	0.185233	0.216437	0.237719	-0.0510352	-0.0262867	0.026895	0.0403328	0.0880026	0.0336439	0.0588223	0.00424243	0.0911572	0.0152354	0.00159242	-0.0216574	-0.0807136	0.0306945	0.117748	0.359918	-0.0386609	0.0336139	0.0608232	0.0315323	0.0531963	-0.0100325	-0.0250096	0.238833	0.0174998	0.00950193	0.0384374	0.0385938	0.0536848	0.0164401	0.0787774	0.17124	0.0530219	0.260989	0.711656	0.839252	0.699929	0.808523	0.433323	0.338367	0.998814	0.739011	0.288344	0.160748	0.300071	0.191477	0.566677	0.661633	0.00118574	0.238833	0.109465	1	8	51.7087	53.1179	54.5272	54.762	0.982359	0.982124	0.971936	0.977391	60.8393	0.430393	0.250083	2.23126	0.0890197	1	1	0.192353	1		1	0.426152	0.301318	0.260989	1	-0.388279	0.500204
CHMP3				4		4		7.2923		1		1.03607		1.03028		1.1325		0.991626		1.0358		0.895565		0.92667		0.493765		0.434949		0.134347		0.12354		0.0943073		0.0829859		0.0358013		0.0559862		0.051116		0.136468		0.0628843		0.0492572		-0.182981							0.051116	0.136468	0.0628843	0.0492572	-0.182981																													-0.182981		1	5		52.5308		52.4133		0.997179		0.998699	55.5547	0.160535	0.144841	-0.117435		0	0	0.0358013			0	-0.319601			0	0.877219
CHMP4A				2		2		6.3874		1		1.04122		1.01001		1.09328		1.03518		1.14096		1.14219		0.906839		0.650519		0.876136		0.753259		1.06042		0.651466		0.587486		0.580018		0.675697		0.0582763		0.114298		0.140365		-0.332885		0.429563		0.493419		-0.149135		0.220279	0.0582763	0.114298	0.140365	-0.332885	0.429563	0.493419	-0.149135	0.220279																										0.493419		1	6				57.2282				0.836677						0	0	0.580018			0	0.876252			0	0.978151
CHMP4B	Q9H444	290	7	7	5	5	7.4864	7.0038	1	1	0.934766	0.874157	1.08368	1.11362	1.24728	1.10928	1.08546	0.96068	1.07491	1.00937	1.04374	1.09514	1.05724	1.15166	0.993251	1.08914	1.08227	1.10744	1.08198	1.03425	1.13898	1.03897	1.05197	1.093	1.12692	1.29164	1.09846	1.01156	1.24107	1.19654	-0.0973226	-0.194035	0.202849	-0.0056256	-0.0140891	0.0713215	0.0185441	0.0725969	0.123829	0.0240346	0.0740703	0.00656943	0.0992847	0.240917	0.176106	0.242289	-0.145679	0.0986116	0.0286162	0.0455705	0.0739318	0.0403198	0.170101	0.209198	0.0683863	0.147414	0.0603944	0.0382211	0.0705653	0.0477303	0.100149	0.046798	0.0724572	0.021085	0.927551	0.672405	0.759686	0.868697	0.734297	0.989096	0.996165	0.978915	0.072449	0.327595	0.240314	0.131303	0.265703	0.0109037	0.00383475	0.379298	0.0804798	2	7					0.778243	0.811289		0.266752						1	1	1.05501			0	0.674491		0.021085	1	-1.89681	0.500204
CHMP4C				1		1		6.681		1		0.855247		0.903127		1.17516		0.964469		0.910621		0.726541		0.694048		0.486019		0.512067		0.381461		0.487269		0.397563		0.353737		0.328733		0.265681		-0.225587		0.379852		-0.0828844		-0.0660097		0.0753195		0.353185		-0.168503		-0.307224	-0.225587	0.379852	-0.0828844	-0.0660097	0.0753195	0.353185	-0.168503	-0.307224																										0.379852		1	2		49.8298		54.4097		0.920829		0.85825	58.5493	0.542166	0.302356	4.57996		0	0	0.265681			0	0.67547			0	-3.02319
CHMP5	Q9NZZ3	141	4	3	3	3	7.2287	7.0274	1	1	0.933993	1.6539	1.06742	0.999568	1.15353	1.01777	1.03145	0.96654	0.983024	1.10773	0.939546	1.11421	0.935204	1.27322	0.870244	1.21489	0.89784	1.4718	0.852853	1.00788	0.905075	1.00766	0.826148	1.07571	0.809472	1.19059	0.743082	1.07863	0.891269	1.22651	-0.0985159	0.725871	0.11192	0.0260312	-0.069377	0.196709	-0.00668267	0.192465	0.045039	0.276756	0.0857412	-0.00031038	-0.0294189	0.146385	0.262339	0.185353	0.313677	0.0689754	0.063666	0.0928914	0.160898	0.0427154	0.0584832	0.223846	0.582929	0.0607323	0.188151	0.140819	0.163849	0.0608477	0.124312	0.0544372	0.17201	0.962086	0.664479	0.652586	0.715561	0.833976	0.604043	0.640805	0.906482	0.0379136	0.335521	0.347414	0.284439	0.166024	0.395957	0.359195	0.0935182	0.313677	0.525893	1	1			49.9472		0.25566	0.729258	0.846445	0.212936						1	1	0.910859		37	0	0.558475		0.0379136	1	4.57829	0.500204
CHMP6	Q96FZ7	173	4	4	4	4	7.2086	7.2236	1	1	0.991571	1.03813	1.05876	1.12861	1.09172	1.17235	0.997198	0.961214	1.01041	1.06975	1.00957	0.909337	1.03253	0.968165	0.741299	0.652435	0.794133	0.736091	0.67001	0.532324	0.623446	0.553331	0.329893	0.288091	0.351121	0.299116	0.0337059	0.00139776	0.0373788	0.0201443	-0.0122123	0.0539819	0.0442156	0.0548491	0.018994	0.154341	0.0324404	0.0904389	0.0993261	0.174051	-0.103919	0.0558378	0.0899728	0.0541815			0.0208848	0.0495324	0.0866674	0.0614397	0.136688	-0.0240406	0.0720772		0.0468064	0.007519	0.0957046	0.0410112	0.0528384	0.112965	0.0253082		0.0545933	0.513454	0.531876	0.555631	0.539512	0.587247	0.484514	0.54632	0.995803	0.486546	0.468124	0.444369	0.460488	0.412753	0.515486	0.45368	0.00419689	0.136688	0.330167	1	5	56.7584	55.7015	56.4648	56.1125	0.972826	0.976949	0.988226	0.976417	63.9513	0.100396	0.100059	0.0587174	0.925671	1	1	0.0175518			1	0.245564	0.489072	0.486546	1	0.451079	0.500204
CHMP7	Q8WUX9	107	2	2	2	2	6.6562	6.5609	1	1	0.896875	0.950689	1.06158	0.936097	0.90805	0.957129	0.430088	0.315289	0.366521	0.275317	0.0952524	0.016197	0.122111	0.0206613	0.0284181	0.0161126	0.0494289	0.0218972	0.0246682	0.0120022	0.030531	0.0186169	0.0107998	0.0179026	0.0142012	0.0173682		0.00238381	0.00760655	0.0205578	-0.157021	-0.072954	-0.225371	0.0320557	-0.230733	-0.195583											-0.114988	-0.0966577	-0.213158						0.0594444	0.182028	0.0248551						0.0887759	0.19448	0.233009	0.0643481	0.989067	0.999496	0.997332	0.899591	1	0.80552	0.766991	0.935652	0.0109332	0.000503826	0.00266753	0.100409	3.18567e-08	-0.213158	0.556461	1	3	46.659	46.0718	46.4241	46.248	0.998523	0.999058	0.997842	0.999917	48.7435	0.113523	0.124239	-0.0293587	0.932426	0	1	0.00238381			0	-0.372954		0.19448	0	-1.46418
CHORDC1	Q9UHD1	202	4	6	4	5	6.8028	7.0164	1	1	0.981828	1.04881	1.06847	0.946862	1.08741	0.988582	0.886163	0.825528	0.95981	0.815666	0.693301	0.59604	0.771837	0.666029	0.280918	0.202551	0.232522	0.178917	0.10207	0.0656916	0.11133	0.0699905	0.0909247	0.0519648	0.100944	0.066118	0.0659077	0.0291065	0.0784312	0.0487368	-0.0264571	0.0687544	0.02536	0.0622055	0.115177	-0.0173388	0.154814	0.160174	-0.272782	-0.178991							0.0211487	0.0437828	0.0489192	0.157494	-0.225886				0.0673247	0.0260537	0.093703	0.00379026	0.0663202				0.0514384	0.583221	0.667609	0.685644	0.929775	0.0225311	0.852179	0.984867	0.999718	0.416779	0.332391	0.314356	0.0702246	0.977469	0.147821	0.0151326	0.000282169	-0.225886	0.532722	1	5	50.5931	50.1821	50.828	50.4757	0.998548	0.990314	0.999566	0.985729	54.2042	0.155095	0.147493	0.264228	0.431925	1	1	0.0475071			1	-0.395457	0.630832	0.416779	1	0.454798	0.500204
CHP1	Q99653	318	6	8	4	6	7.5009	7.605	1	1	0.900255	0.996283	0.962586	1.12191	1.00025	1.09909	0.781241	0.858071	0.691021	0.892316	0.622429	0.707432	0.563795	0.685766	0.425019	0.423057	0.378979	0.442884	0.23154	0.306291	0.256637	0.287295	0.228991	0.251672	0.208817	0.265925	0.108601	0.089968	0.0738928	0.0975846	-0.151595	-0.0053726	0.0553701	-0.0296433	-0.177039	0.0564571	-0.142738	-0.0448741	-0.165409	0.0660759	0.148467	-0.0923712	-0.133047	0.0794749			-0.0784836	0.0128634	-0.0602911	-0.0938063	-0.0496667	0.0280478	-0.026786		0.103395	0.0601136	0.165107	0.0692005	0.163685	0.170298	0.150276		0.126011	0.294399	0.535578	0.338472	0.25981	0.365519	0.577127	0.426295	0.0754778	0.705601	0.464422	0.661528	0.74019	0.634481	0.422873	0.573705	0.924522	-0.0938063	0.634373	1	4	49.9472	51.1803	50.7692	52.4133	0.995339	0.988998	0.990402	0.983631	58.3144	0.269061	0.172681	1.02756	0.42265	1	1	0.0857387			1	-0.161943	0.700453	0.294399	1	-0.94962	0.500204
CHPF	Q8IZ52	71	2		2		6.5143		1		1.08969		1.1172		1.16209		0.957811		1.08575		0.742277		0.722247		0.429794		0.381919		0.238408		0.199906		0.160205		0.153043		0.0747081		0.0346556		0.123917		0.0568388		0.180873		-0.039466		-0.170378		-0.25411		-0.0659802				0.123917	0.0568388	0.180873	-0.039466	-0.170378	-0.25411	-0.0659802																											-0.25411		1	6	51.3564		51.1215		0.995229		0.987068		55.7309	0.2343	0.169237	-0.23487		0	0	0.0346556			0	-0.445355			0	1.90342
CHPT1	Q8WUD6	53	2	3	1	2	7.3698	6.6981	1	1	1.00316	0.993617	1.21672	1.08847	1.02219	1.01713	0.835065	0.790961	0.720496	0.646051	0.593506	0.434709	0.380625	0.28397	0.277296	0.165233	0.127354	0.101037	0.443508	0.0899694	0.0736952	0.0605604	0.0786318	0.0516386	0.106793	0.0594028	0.0561453	0.0393848	0.0822503	0.0560417	0.00454864	-0.00923874	-0.251333	-0.0977936	-0.212898	-0.29196	-0.640889	-0.61431	-1.12258	-0.709619	-2.58932						-0.00234505	-0.174563	-0.252429	-0.6276	-0.916098	-2.58932			0.00974915	0.108569	0.0559048	0.0187942	0.292005				0.0970043	0.497318	0.309586	0.237761	0.048059	0.0117394	0.000522656	0.816495	0.924196	0.502682	0.690414	0.762239	0.951941	0.988261	0.999477	0.183505	0.0758038	-4.13302	0.0845001	3	4	50.1821	49.1252	48.4793	47.9508	0.914685	0.998391	0.999579	0.999738	53.206	0.214198	0.154249	-1.43858	0.135279	0	0	0.047765			0	-7.30314		0.497318	0	0.123631
CHRM3				1		1		6.2422		1		0.890463		1.04766		1.01312		0.805042		0.829336		0.781649		0.72093		0.615799		0.587273		0.485734		0.419829		0.495879		0.417347		0.23851		0.0958517		-0.167372		-0.0483718		0.0428919		-0.116661		-0.0684299		-0.210364		-0.24874		-1.31517	-0.167372	-0.0483718	0.0428919	-0.116661	-0.0684299	-0.210364	-0.24874	-1.31517																										-1.31517		1	8		51.5913		55.9951		0.98983		0.988411	65.5954	0.49339	0.102349	4.40381		0	0	0.0958517			0	-2.32128			0	-2.2026
CHST9	Q7L1S5	111	4	2	3	2	6.7831	6.4234	1	1	1.00767	0.9565	1.02351	1.07757	1.0633	1.03368	0.955107	0.991234	0.945155	1.21776	0.793623	0.73523	0.775953	0.989763	0.483774	0.540074	0.42421	0.530956	0.213352	0.273829	0.198646	0.247296	0.0794759	0.150692	0.110209	0.16392	0.0192149	0.0688987	0.0329575	0.0779023	0.0110274	-0.0641635	0.0550184	-0.0599895	-0.0151109	0.296937	-0.0324843	0.428887	-0.189556	-0.0245658	-0.103039	-0.147036		0.121383			-0.026568	-0.00248556	0.140913	0.198201	-0.107061	-0.125037	0.121383		0.053168	0.0813229	0.220651	0.326239	0.116666	0.0311111			0.138193	0.432852	0.493683	0.810211	0.887235	0.250305	0.216773	0.958619	0.994259	0.567148	0.506317	0.189789	0.112765	0.749695	0.783227	0.0413813	0.00574143	0.121383	0.642846	1	7	52.3546	52.472	52.1197	53.1767	0.996985	0.9877	0.997732	0.938902	57.3162	0.162365	0.166861	0.23487	0.701858	0	1	0.0440568	1		0	0.218505		0.432852	0	-0.217817
CHTF8	P0CG12	63	1	1	1	1	7.2824	6.9715	1	1	1.15862	1.02254	1.16966	1.15904	1.1942	1.19462	1.02218	0.985085	1.08029	0.953216	0.939463	1.02382	0.835697	0.860296	0.702867	0.653535	0.666685	0.6559	0.634148	0.496418	0.652106	0.506021	0.56414	0.482136	0.649955	0.5022	0.463024	0.402852	0.494628	0.413793	0.212402	0.0321556	0.0299562	0.0436248	0.0797701	-0.0474453	-0.168857	-0.251056	-0.0762464	0.00521123	0.0402869	0.0276428	0.204286	0.0588228	0.0952569	0.0386611	0.122279	0.0367905	0.0161624	-0.209957	-0.0355176	0.0339649	0.131555	0.066959	0.127453	0.00966513	0.0899549	0.0581236	0.0575992	0.0089407	0.102858	0.0400193	0.0618268	0.967211	0.727012	0.605425	0.00275623	0.279844	0.711662	0.974761	0.858798	0.0327889	0.272988	0.394575	0.997244	0.720156	0.288338	0.0252388	0.141202	-0.209957	0.0850831	1	4	50.0059	52.5895	52.5308	53.0592	0.898773	0.947531	0.930934	0.99022	59.019	0.702815	0.443163	1.49729	0.373891	0	0	0.432938			0	-0.367293		0.0327889	0	1.88033
CHUK	O15111	109	3		3		6.7123		1		1.07869		0.785638		0.870432		0.221548		0.276755		0.102314		0.106521		0.0437577		0.0548122		0.0265439		0.0292613		0.00966609		0.0183314				0.0046154		0.109281		0.147866		0.320989												0.109281	0.147866	0.320989																															0.320989		1	3	45.1911		45.3672		0.998222		0.998607		48.7435	0.130373	0.125571	0.176152		0	0	0.0046154			0	0.571402			0	1.69711
CHURC1	Q8WUH1	53	1	1	1	1	6.9097	6.4211	1	1	0.957497	0.865103	1.03274	0.975291	1.03735	0.974175	0.867253	0.814656	0.861381	0.890417	0.664137	0.684739	0.63207	0.570239	0.409139	0.413148	0.304565	0.331478	0.243401	0.249971	0.202294	0.184931	0.153092	0.143176	0.171354	0.123384	0.0793061	0.0695041	0.0885796	0.0739522	-0.0626605	-0.209056	0.0064273	-0.00165158	-0.00980089	0.128291	-0.0713965	-0.26399	-0.425842	-0.317749	-0.266881	-0.434776	0.162577				-0.135858	0.00238786	0.0592448	-0.167693	-0.371796	-0.350828	0.162577		0.103517	0.00571264	0.0976454	0.136184	0.0764338	0.11872			0.0897022	0.0823942	0.51028	0.736434	0.0472119	0.00116319	0.00167102	0.389606	0.900335	0.917606	0.48972	0.263566	0.952788	0.998837	0.998329	0.610394	0.0996655	-0.890317	0.00355054	3	4	50.7692	51.2977	50.828	51.1803	0.998924	0.995076	0.989782	0.987479	56.8465	0.202253	0.192143	-0.0293587	0.934767	0	0	0.0744051			0	-1.57015		0.0823942	0	-1.75837
CIAO1	O76071	149	5	8	3	3	7.8223	7.8645	1	1	0.970044	0.999847	1.05412	1.04018	1.0306	1.06452	0.838926	0.844584	0.832313	0.843856	0.618591	0.614	0.682736	0.616239	0.456312	0.393675	0.44428	0.414893	0.299992	0.285994	0.318781	0.296811	0.213953	0.208685	0.222004	0.22582	0.00192265	0.0103431	0.0228059	0.026188	-0.0438777	-0.000220039	-0.0325543	0.0333627	-0.0114175	-0.00124568	0.142343	0.00525249	-0.0385531	0.0757355	0.087644	0.0535583	0.0532934	0.113845			-0.0220489	0.000404208	-0.00633158	0.0737979	0.0185912	0.0706011	0.0835693		0.0308706	0.0466104	0.00719256	0.0969379	0.0808143	0.0241022	0.0428167		0.0470492	0.47654	0.50043	0.493259	0.577987	0.519785	0.574656	0.588127	0.999966	0.52346	0.49957	0.506741	0.422013	0.480215	0.425344	0.411873	3.36168e-05	0.0835693	0.061671	1	7	52.0023	51.7674	52.4133	52.3546	0.988376	0.987292	0.994414	0.9883	61.0741	0.113023	0.100775	0.499098	0.0540947	1	1	0.00613288			1	0.151651	0.235177	0.47654	1	-0.154115	0.500204
CIAO2A	Q9H5X1	212	6	4	3	1	7.0462	6.9776	1	1	0.977918	0.947944	1.16334	1.15746	1.1741	1.04933	1.01443	0.937591	1.03671	0.894976	0.9665	0.892002	0.93795	0.814592	0.73503	0.749248	0.716335	0.676247	0.631256	0.623605	0.626521	0.532153	0.518131	0.501723	0.493555	0.530964	0.0906269	0.0765016	0.0948614	0.0627764	-0.0322152	-0.0771261	0.0132792	-0.141492	0.0313457	-0.0671103	-0.0432593	-0.13097	-0.037168	-0.147892	-0.010862	-0.228791	-0.070107	0.0817239			-0.0546706	-0.0641066	-0.0178823	-0.0871148	-0.0925301	-0.119826	0.00580843		0.0317568	0.10944	0.069619	0.062021	0.0782937	0.154099	0.107361		0.0875129	0.274515	0.241936	0.421625	0.17337	0.159524	0.102366	0.525631	0.121221	0.725485	0.758064	0.578375	0.82663	0.840476	0.897634	0.474369	0.878779	-0.119826	0.417021	1	6	57.874	58.0502	57.2869	56.9933	0.958617	0.975799	0.949156	0.985938		0.103991	0.101217	-0.822044	0.0407358	1	0	0.0788189			0	-0.207946		0.274515	0	-0.613952
CIAO3	Q9H6Q4	159	4	4	4	3	7.298	7.0011	1	1	1.10042	0.987774	1.20415	0.993765	1.05609	1.03392	0.916435	0.726397	0.908448	0.77228	0.841455	0.476124	0.813213	0.510901	0.505025	0.25854	0.433967	0.252488	0.256668	0.0452155	0.109661	0.0616882	0.134375	0.0203284	0.0430711	0.0304085		0.00993744	0.0327244	0.0237114	0.138052	-0.0177467	-0.189281	0.057152	-0.0126284	0.0883655	-0.0492534	0.101707	-0.21877	-0.0341727	-1.22685						0.0601528	-0.0660647	0.0378685	0.0262268	-0.126471	-1.22685			0.110167	0.174255	0.0714134	0.106745	0.13053				0.118622	0.548023	0.447289	0.530285	0.520987	0.400013	0.221486	0.151626	0.949025	0.451977	0.552711	0.469715	0.479013	0.599987	0.778514	0.848374	0.0509752	-1.22685	0.775216	1	6	52.2959	49.5362	51.7674	49.6536	0.982667	0.99655	0.994296	0.997912	57.1401	0.107919	0.100026	-0.205511	0.916684	1	1	0.00993744			1	-2.16513	0.804013	0.451977	1	1.0046	0.500204
CIAPIN1	Q6FI81	636	19	18	11	12	7.6797	7.5486	1	1	1.00753	1.01244	1.08884	1.07042	1.11656	1.09865	0.870587	0.868229	0.864892	0.858706	0.581465	0.570809	0.581093	0.539302	0.24097	0.233099	0.214355	0.212452	0.124405	0.13047	0.10547	0.0980456	0.0844964	0.0803233	0.0819617	0.0805108	0.0492154	0.0597371	0.051649	0.0742103	0.0108281	0.0178296	0.036263	0.0375539	-0.00946815	-0.0159115	-0.000922789	-0.0819138	-0.168852	-0.133804							0.0143288	0.0369084	-0.0126898	-0.0414183	-0.151328				0.00495081	0.000912779	0.00455612	0.0572693	0.0247823				0.0184943	0.589542	0.718547	0.420531	0.25859	0.0175084	0.00021289	0.374458	0.994089	0.410458	0.281453	0.579469	0.74141	0.982492	0.999787	0.625542	0.00591095	-0.151328	0.0259269	1	5	50.0059	50.0059	50.0059	49.9472	0.999424	0.999126	0.997999	0.999093	53.7345	0.185684	0.155677	-0.0293587	0.42265	1	1	0.0544762			1	-0.26364	0.165456	0.410458	1	0.358666	0.500204
CIC	Q96RK0	86	3	2	3	2	6.3962	6.4085	1	1	1.03074	1.01954	1.24954	0.98344	0.960166	0.946633	0.658129	0.626965	0.626226	0.596282	0.366867	0.35161	0.348625	0.327364	0.150079	0.16102	0.164176	0.154621	0.11222	0.118806	0.0869485	0.0901374	0.0704517	0.0686151	0.0812406	0.0758075	0.0449319	0.0364846	0.0509782	0.0858621	0.0436804	0.0279188	-0.38004	-0.0550318	-0.0716867	-0.0723904	-0.0735803	-0.103081	0.129517	-0.0585091							0.0357996	-0.217536	-0.0720385	-0.0883308	0.0355039				0.0111452	0.229816	0.000497566	0.0208605	0.132954				0.0790547	0.574651	0.134252	0.352847	0.321988	0.574042	0.0333543	0.815675	0.998164	0.425349	0.865748	0.647153	0.678012	0.425958	0.966646	0.184325	0.00183561	-0.217536	0.335728	1	2	48.2444	48.0095	47.8334	47.5985	0.967676	0.998507	0.999885	0.999732	53.0299	0.181364	0.148814	-0.411022	0.131757	0	1	0.0407083		44	0	-0.380694		0.425349	0	0.661318
CIRBP	Q14011	445	30	26	10	9	8.5953	8.5296	1	1	1.00125	0.96216	1.0825	1.06134	1.07874	1.05556	0.91705	0.920029	0.929569	0.928499	0.76049	0.772081	0.741252	0.742963	0.537504	0.508013	0.500019	0.464173	0.395513	0.387755	0.358295	0.325347	0.315618	0.293803	0.300267	0.276046	0.263492	0.265899	0.262825	0.269521	0.00179671	-0.0556513	-0.005032	-0.00787892	0.0195625	0.013221	-0.0369647	-0.055462	-0.104292	-0.130205	-0.142575	-0.253166	-0.0719335	-0.0899414	-0.00365803	0.0195173	-0.0269273	-0.00645546	0.0163917	-0.0462133	-0.117248	-0.197871	-0.0809374	0.00792966	0.0406219	0.00201308	0.00448413	0.0130796	0.0183232	0.0781995	0.0127335	0.0163875	0.0232303	0.259979	0.438048	0.653387	0.139804	0.00821688	0.00035895	0.0369626	0.575918	0.740021	0.561952	0.346613	0.860196	0.991783	0.999641	0.963037	0.424082	-0.396056	0.127837	3	5	50.3582	50.7105	51.65	51.8262	0.986131	0.978174	0.990183	0.993453	56.0832	0.469607	0.303395	1.20371	0.0257407	1	1	0.264696			1	-0.696312	0.32257	0.259979	1	-0.222881	0.500204
CISD1	Q9NZ45	271	32	26	5	5	8.2335	8.3705	1	1	0.962135	1.02486	1.10937	1.13818	1.07181	1.17651	1.03136	1.03906	0.990803	1.02812	0.97884	1.03385	0.94786	1.04517	0.858267	0.919092	0.819459	0.939031	0.816962	0.87592	0.782805	0.84222	0.805376	0.906217	0.825627	0.932229	0.631085	0.626578	0.62417	0.701608	-0.0556888	0.0354288	-0.0496887	0.0477802	-0.0578753	-0.0152729	-0.0463993	0.0157181	-0.0667543	0.0309627	-0.061616	-0.0566021	0.0358276	0.0408279	-0.0158975	0.163171	-0.01013	-0.000954221	-0.0365741	-0.0153406	-0.0178958	-0.0591091	0.0383277	0.0736368	0.0644298	0.0689209	0.0301245	0.0439236	0.0690964	0.00354534	0.00353573	0.126621	0.0512746	0.427149	0.493093	0.255979	0.390597	0.373052	0.149004	0.753786	0.89914	0.572851	0.506907	0.744021	0.609403	0.626948	0.850996	0.246214	0.10086	0.0736368	0.475449	1	8	49.8885		58.1676	58.3438	0.508579		0.949352	0.925598	64.01	0.993146	0.539464	8.36723		1	1	0.628832	1		0	0.134091		0.427149	1	0.0138936	0.500204
CISD2	Q8N5K1	373	22	21	6	6	8.1348	8.353	1	1	1.01175	0.961494	1.13688	1.17878	1.14467	1.09709	1.06306	0.99522	1.00326	0.989798	0.999278	0.90352	0.964096	0.937058	0.877118	0.864549	0.868177	0.876233	0.879885	0.796443	0.823356	0.801896	0.854022	0.849434	0.910423	0.903138	0.607695	0.579755	0.651074	0.639424	0.0168487	-0.0566498	0.00985798	-0.103616	-0.0835216	-0.00788112	-0.0517084	0.0525816	-0.0147826	0.0193671	-0.0957981	0.00984375	0.0922635	0.0884453	0.0994752	0.141328	-0.0199006	-0.046879	-0.0457014	0.000436595	0.00229226	-0.0429772	0.0903544	0.120402	0.0519713	0.0802383	0.0534859	0.0737441	0.0241475	0.0747001	0.00269988	0.0295947	0.0488227	0.348429	0.18379	0.189612	0.503424	0.517969	0.20358	0.950076	0.981652	0.651571	0.81621	0.810388	0.496576	0.482031	0.79642	0.0499241	0.0183483	0.210756	0.00304064	2	7	49.9472	49.5949	59.8117	58.6961	0.546032	0.723251	0.925627	0.960068		0.971526	0.441467	9.48287	0.00378369	1	1	0.593725			0	0.376514		0.348429	1	-0.123832	0.500204
CISD3	P0C7P0	267	10	10	5	5	7.8926	7.6973	1	1	1.01266	1.02345	0.953817	0.987969	0.976521	0.93661	0.661067	0.644071	0.658759	0.648798	0.447159	0.386103	0.459212	0.41199	0.184966	0.177673	0.277568	0.254589	0.101596	0.048911	0.0595689	0.0673387	0.0151384	0.0258694	0.0329232	0.042784	0.00340712	0.00844626	0.0208463	0.0215484	0.0181564	0.0334435	0.033938	-0.0770185	-0.00504548	0.0105481	0.0383732	0.0936228	0.585586	0.518951							0.0257999	-0.0215403	0.00275132	0.065998	0.552268				0.0108096	0.0784581	0.0110263	0.0390673	0.0471179				0.0372959	0.533787	0.47178	0.503608	0.585766	0.953219	0.307057	0.994175	0.999965	0.466213	0.52822	0.496392	0.414234	0.0467811	0.692943	0.00582494	3.50502e-05	0.552268	0.015294	1	5	48.8903	48.6554	48.949	48.7728	0.998564	0.99902	0.99428	0.996335	55.907	0.100035	0.100129	0.0880762	0.609433	1	1	0.00592669			1	0.980296	0.131798	0.466213	1	0.520363	0.500204
CKAP4	Q07065	1977	100	91	37	35	8.5415	8.5939	1	1	1.00795	0.990171	1.1214	1.19455	1.12243	1.11178	0.802958	0.744898	0.784276	0.805828	0.671355	0.64135	0.632848	0.62303	0.423187	0.410203	0.404537	0.387578	0.267845	0.232367	0.234286	0.214748	0.181944	0.199311	0.206097	0.186128	0.197757	0.19719	0.119975	0.145274	0.0114235	-0.01425	0.00132208	-0.103598	-0.0339626	0.11343	-0.0852168	-0.0418088	-0.0650267	-0.0818504	-0.193128	-0.113756	0.179828	-0.0987278	-0.72099	-0.440812	-0.00141328	-0.051138	0.0397338	-0.0635128	-0.0734386	-0.153442	0.0405499	-0.580901	0.0181539	0.0741897	0.104222	0.0306941	0.0118961	0.0561249	0.196968	0.198116	0.0862957	0.493127	0.268653	0.684849	0.223051	0.190403	0.042672	0.688307	1.7906e-05	0.506873	0.731347	0.315151	0.776949	0.809597	0.957328	0.311693	0.999982	-0.580901	0.0509618	1	8	49.8298	49.6536	50.7105	50.828	0.975887	0.955005	0.988775	0.993128	56.4942	0.34462	0.201354	1.02756	0.0104462	1	1	0.132624	1		1	-1.02311	0.216519	0.493127	1	0.136765	0.500204
CKAP5	Q14008	1644	40	30	32	27	7.451	7.3367	1	1	1.00629	1.01062	0.981739	0.98476	1.01137	1.01114	0.461095	0.443662	0.509145	0.462748	0.0824586	0.0559342	0.0983677	0.0826337	0.0262277	0.0197405	0.0336662	0.0323216	0.0273695	0.0144603	0.0269189	0.0217593	0.0159784	0.008889	0.0232649	0.0148168	0.00890453	0.00336813	0.0167097	0.00885329	0.00903911	0.0152394	0.0429046	0.0381404	0.143013	0.0607675											0.0121392	0.0405225	0.10189						0.00438425	0.00336879	0.058156						0.0219697	0.530247	0.599839	0.735699	0.986749	0.996575	0.949418	0.998812	0.999984	0.469753	0.400161	0.264301	0.0132512	0.00342503	0.0505816	0.00118842	1.56714e-05	0.10189	0.304043	1	3	46.7177	46.659	46.8939	46.7177	0.999629	0.999528	0.999809	0.999787	49.4481	0.110999	0.117238	0.117435	0.333333	1	1	0.00613633			1	0.184042	0.468808	0.469753	1	0.327801	0.500204
CKB	P12277	113	4	3	3	2	6.859	6.298	1	1	0.97182	0.990812	1.04791	1.15802	1.0896	1.12542	0.811369	0.839643	0.85233	0.925092	0.542105	0.558718	0.600615	0.647826	0.24111	0.171026	0.249254	0.179718	0.165396	0.0666326	0.176695	0.0857304	0.153685	0.0706037	0.165403	0.0739822	0.0355835	0.00489823	0.0733654	0.0202636	-0.0412387	-0.0133171	0.0562893	-0.0411949	0.0710537	0.139821	0.14787	0.213487	0.0479264	0.0715208	0.0953397		0.106006				-0.0272779	0.0075472	0.105437	0.180678	0.0597236	0.0953397	0.106006		0.0197435	0.0689318	0.0486257	0.0463979	0.0166837				0.0400765	0.439322	0.516859	0.720729	0.837709	0.63062	0.891013	0.685317	0.999997	0.560678	0.483141	0.279271	0.162291	0.36938	0.108987	0.314683	3.32375e-06	0.180678	0.0916067	1	4	49.5949	50.0059	50.1233	50.5931	0.99627	0.992958	0.994068	0.995444	53.617	0.166961	0.171947	0.557816	0.215786	1	1	0.0202408			1	0.323337	0.278219	0.439322	1	-0.227823	0.500204
CKMT1A, CKMT1B	P12532	497	14	16	10	12	7.7011	7.9052	1	1	1.02952	0.944365	1.11845	1.13895	1.10774	1.04009	0.992193	0.996711	1.01696	0.983252	0.90761	0.887578	0.929408	0.909028	0.733846	0.745318	0.77716	0.7561	0.728249	0.684294	0.723247	0.682735	0.722337	0.72254	0.731545	0.717868	0.421299	0.442206	0.461851	0.43975	0.0419705	-0.0825841	-0.0138853	-0.130998	0.0355734	-0.0196141	0.03424	0.0344503	0.0827332	0.0207222	-0.00994456	-0.00329048	0.0182752	-0.00935831	0.132582	-0.00803709	-0.0203068	-0.0724417	0.00797961	0.0343451	0.0517277	-0.00661752	0.00445844	0.0622724	0.0880734	0.0828112	0.0390234	0.000148686	0.0438484	0.00470514	0.0195398	0.0994327	0.0471978	0.351219	0.0959879	0.559867	0.739371	0.829646	0.450284	0.533551	0.871774	0.648781	0.904012	0.440133	0.260629	0.170354	0.549716	0.466449	0.128226	-0.0724417	0.26532	1	2	49.8885	49.8885	57.6392	58.2851	0.971938	0.946993	0.950546	0.969887		0.808913	0.331541	8.07365	0.00159617	1	1	0.431753			0	-0.124171		0.351219	1	-0.129558	0.500204
CKS2	P33552	37	1		1		6.8963		1		0.787908		0.930222		0.907974		0.399938		0.408341		0.543371		0.287644		0.182224		0.192569		0.349518		0.14282		0.0873142		0.0996542		0.300687		0.0546412		-0.343902		-0.0349244		0.0299963		-0.91765		0.0796605		-1.29117				-2.4602		-0.343902	-0.0349244	0.0299963	-0.91765	0.0796605	-1.29117		-2.4602																										-2.4602		1	8	45.3672		47.3049		0.787498		0.953415		50.1527	0.412099	0.209827	1.93768		0	0	0.0546412	1		0	-4.34566			0	-4.69096
CLASP1	Q7Z460	571	7	4	7	4	6.85	6.7162	1	1	1.02819	1.0025	0.940398	0.88689	0.967051	0.936427	0.283084	0.248193	0.281963	0.260339	0.0714068	0.0707015	0.0792865	0.0863317	0.0309644	0.0367066	0.0328369	0.0441409	0.0233946	0.0271669	0.0208484	0.0310075	0.00777046	0.0194783	0.0173258	0.0221542	0.00216312	0.00415783	0.013804	0.0193382	0.0401071	0.00360225	0.0403213	0.0784106	-0.00572705	0.0689283											0.0218547	0.059366	0.0316006						0.0258128	0.0269332	0.0527893						0.0351785	0.544362	0.618686	0.563978	0.860805	0.809415	0.524928	0.996971	1	0.455638	0.381314	0.436022	0.139195	0.190585	0.475072	0.00302884	1.33849e-07	0.059366	0.343332	1	2	45.8957	45.6021	45.8957	45.7195	0.999318	0.999336	0.999154	0.998628	48.2737	0.121057	0.127686	0.0587174	0.764298	1	1	0.00316048			1	0.10886	0.497104	0.455638	1	0.46475	0.500204
CLASP2	O75122	138	4	4	4	4	7.1131	6.4479	1	1	0.989708	0.944566	1.09952	0.976762	1.05434	0.967888	0.734136	0.678422	0.675183	0.706349	0.166539	0.229498	0.188429	0.213304	0.0294589	0.0774765	0.0438511	0.0617794	0.0126932	0.0608564	0.021932	0.0567364	0.0120854	0.0289827	0.0314767	0.0424915	0.00629861		0.0160505	0.0091724	-0.0149249	-0.082276	-0.0605378	-0.0131661	-0.120769	0.0581973	0.178157	-0.10557									-0.0486005	-0.0368519	-0.031286	0.0362937					0.0476244	0.0334969	0.126549	0.200625					0.102074	0.430425	0.447108	0.455053	0.552096	0.67135	0.882559	0.996799	0.996572	0.569575	0.552892	0.544947	0.447904	0.32865	0.117441	0.00320056	0.00342826	-0.0486005	0.285727	1	1	48.0095	47.8921	47.8921	48.0682	0.999307	0.996911	0.998912	0.997055	50.6224	0.122624	0.126636	0.0293587	0.80755	1	1	0.00629861			1	-0.0820209	0.455577	0.430425	1	-0.528387	0.500204
CLASRP				1		1		6.3002		1		0.983995		0.995675		0.899549		0.621137		0.662846		0.330268		0.276164		0.374025		0.210122		0.127918		0.172558		0.100318		0.16681		0.068269		0.0682096		-0.0232765		-0.146473		0.0937606		-0.25811		-0.83191		0.431859		0.733632			-0.0232765	-0.146473	0.0937606	-0.25811	-0.83191	0.431859	0.733632																											-0.83191		1	5		48.0095		47.7159		0.970501		0.981469	53.0299	0.216605	0.206337	-0.293587		0	0	0.0682096			0	-1.46689			0	-0.17142
CLCC1	Q96S66	409	10	12	8	10	7.6437	7.6726	1	1	0.960126	0.978352	1.08849	1.11945	1.04518	1.10179	1.00353	1.00785	0.970308	0.995902	0.976022	0.923589	0.976232	0.937029	0.779526	0.77562	0.771824	0.771805	0.685477	0.626795	0.679175	0.643763	0.623826	0.590752	0.665447	0.669619	0.309571	0.291332	0.170748	0.192516	-0.0587043	-0.0315739	-0.0585885	-0.0229411	-0.0485715	-0.0172107	0.000310044	0.0208428	-0.0143258	-0.00711286	-0.0133242	0.0385373	0.0931809	0.180787	-0.858403	-0.597685	-0.0451391	-0.0407648	-0.0328911	0.0105764	-0.0107193	0.0126065	0.136984	-0.728044	0.0191841	0.0252065	0.0221754	0.0145188	0.00510031	0.0366716	0.0619465	0.184356	0.0461449	0.226289	0.248173	0.29072	0.570877	0.428178	0.584263	0.979953	1.51309e-07	0.773711	0.751827	0.70928	0.429123	0.571822	0.415737	0.0200468	1	-0.728044	0.0170659	1	8	53.4702	54.351	58.8722	59.0484	0.961738	0.967978	0.982935	0.979292		0.614495	0.102196	5.0497	0.00781706	1	1	0.181632			1	-1.28326	0.136484	0.226289	1	-0.479595	0.500204
CLCN3	P51790	206	4	1	4	1	6.8994	6.956	1	1	0.942115	0.905481	1.07185	1.11122	0.941899	0.907964	0.952606	0.957526	0.835662	0.837649	0.834111	0.857816	0.797438	0.711709	0.586134	0.660094	0.49946	0.614391	0.32425	0.322999	0.289262	0.3404	0.149606	0.202808	0.15187	0.139033	0.00720271		0.023116		-0.0860251	-0.143244	-0.186464	-0.291443	-0.188959	-0.192965	-0.0648667	-0.26938	-0.23086	-0.103514	-0.16473	0.075698	0.0216699	-0.54469			-0.114634	-0.238953	-0.190962	-0.167123	-0.167187	-0.0445158	-0.26151		0.0404598	0.0742315	0.00283246	0.144613	0.0900474	0.170008	0.400477		0.13181	0.184456	0.0406332	0.0752254	0.10093	0.100852	0.360767	0.0302146	0.999997	0.815544	0.959367	0.924775	0.89907	0.899148	0.639233	0.969785	3.14143e-06	-0.26151	0.371386	1	7	53.4702	53.7051	53.3528	54.2336	0.998277	0.995729	0.997146	0.965988	60.4283	0.102569	0.100165	0.205511	0.696226	0	0	0.00720271		58.6	0	-0.458438		0.184456	0	-1.4592
CLCN5	P51795	87	2		2		6.7266		1		1.01399		1.02025		0.990174		0.892256		0.916665		0.703182		0.685665		0.412089		0.286912		0.160562		0.147411		0.0516699		0.0892421		0.0373419		0.0744159		0.0200407		-0.0431656		0.0389367		-0.036395		-0.522349		-0.123285						0.0200407	-0.0431656	0.0389367	-0.036395	-0.522349	-0.123285																												-0.522349		1	5	51.4151		50.7105		0.996814		0.994231		56.6116	0.130334	0.154066	-0.704609		0	0	0.0373419			0	-0.919595			0	0.439181
CLCN7	P51798	87	3	2	3	2	6.8541	6.3954	1	1	0.840591	0.917445	1.12963	1.15094	0.888671	0.936807	0.961288	0.961318	0.757623	0.843652	0.773818	0.768979	0.561282	0.556232	0.394006	0.321762	0.262408	0.236388	0.129978	0.100571	0.167956	0.126028	0.105844	0.0624294	0.128961	0.0992751	0.0410924	0.0264641	0.0628205	0.0476657	-0.250525	-0.124306	-0.346127	-0.296983	-0.343489	-0.188365	-0.463268	-0.467259	-0.586403	-0.444839	0.369814						-0.187415	-0.321555	-0.265927	-0.465263	-0.515621	0.369814			0.08925	0.0347496	0.109689	0.00282178	0.100101				0.0673222	0.033635	0.00288933	0.00792395	0.000263529	0.000123859	0.998177	0.99978	0.999992	0.966365	0.997111	0.992076	0.999736	0.999876	0.00182328	0.000219827	7.68579e-06	-1.75578	0.00382526	5	1	51.4738	51.4738	50.5344	50.7105	0.996293	0.995577	0.996994	0.995054	54.8501	0.159477	0.164595	-0.851403	0.0105328	0	1	0.0337783			0	-3.10026		0.033635	0	-2.48512
CLDN1	O95832	72	4	5	2	3	7.6485	7.5092	1	1	1.03284	1.06713	0.994914	1.05105	1.1135	1.16257	1.10446	1.03127	0.907993	0.889644	1.05287	1.00701	1.04088	1.01684	0.827897	0.785285	0.87757	0.855973	0.816899	0.756456	0.90742	0.826702	0.886296	0.85465	0.72791	0.787967	0.79864	0.813503	0.750902	0.835036	0.0466217	0.093731	0.162456	0.145489	-0.282593	-0.21312	-0.0165224	0.0140086	0.0840632	0.124349	0.151612	0.128111	-0.284028	-0.117199	-0.0889211	0.0376907	0.0701763	0.153973	-0.247856	-0.00125691	0.104206	0.139862	-0.200614	-0.0256152	0.0333113	0.0119979	0.0491246	0.0215886	0.0284864	0.0166176	0.117966	0.089528	0.0460776	0.899982	0.99319	0.000382963	0.490415	0.965214	0.989184	0.0015444	0.313301	0.100018	0.00680966	0.999617	0.509585	0.0347865	0.0108156	0.998456	0.686699	-0.247856	0.0407769	1	3			56.4648	55.9364			0.784116	0.795568						1	1	0.792969			0	-0.434299		0.100018	1	1.14589	0.500204
CLEC16A	Q2KHT3	267	9	7	7	5	7.1952	7.0569	1	1	0.976293	0.967667	1.09279	1.08776	1.10389	1.08202	0.94107	0.965788	0.993287	0.974492	0.906076	0.926746	0.908375	0.918522	0.740109	0.767003	0.726736	0.723862	0.653326	0.653076	0.638393	0.620833	0.557153	0.558903	0.554569	0.548099	0.514963	0.499915	0.534058	0.517553	-0.0346135	-0.0474179	0.0145811	-0.00762716	0.0779093	0.0129438	0.00365715	-0.01286	-0.0263065	-0.0835176	-0.0333585	-0.0730468	-0.00670742	-0.0281594	0.0525276	0.0500249	-0.0410157	0.00347697	0.0454265	-0.0046014	-0.054912	-0.0532026	-0.0174334	0.0512762	0.00905411	0.0157036	0.0459375	0.0116794	0.0404543	0.0280639	0.0151689	0.00176967	0.0209789	0.153227	0.535551	0.869843	0.453006	0.0900476	0.0963824	0.328135	0.896026	0.846773	0.464449	0.130157	0.546994	0.909952	0.903618	0.671865	0.103974	-0.054912	0.168191	1	5	50.1233	51.1803	54.2336	55.1143	0.792704	0.81943	0.95137	0.959878	58.6667	0.784356	0.475908	4.02214	0.0280265	1	1	0.507439			0	-0.0931796		0.153227	1	-0.421471	0.500204
CLGN	O14967	158	4	4	4	3	7.0967	6.5303	1	1	0.974017	0.919646	1.0863	1.00323	1.0504	0.925116	0.961403	0.911641	0.933458	0.797703	0.778901	0.646651	0.715329	0.631054	0.429678	0.390007	0.402738	0.346926	0.217639	0.167571	0.208604	0.153125	0.126575	0.114197	0.136322	0.114901	0.0521185	0.039082	0.046616	0.0407271	-0.0379818	-0.120849	-0.0484789	-0.116951	-0.042556	-0.192614	-0.122834	-0.0352253	-0.0934125	-0.16887	-0.0611707	-0.130057					-0.0794153	-0.082715	-0.117585	-0.0790296	-0.131141	-0.0956136			0.0585959	0.0484172	0.106107	0.0619487	0.0533563	0.0487097			0.0628558	0.121695	0.112876	0.0484707	0.122762	0.0342812	0.0833728	0.806735	0.223071	0.878305	0.887124	0.951529	0.877238	0.965719	0.916627	0.193265	0.776929	-0.131141	0.414234	1	5	51.7087	51.1803	51.8849	51.4151	0.997826	0.994696	0.992207	0.996766	56.7878	0.179169	0.136125	0.205511	0.619812	1	1	0.0436715			1	-0.22795	0.550481	0.121695	1	-0.962753	0.500204
CLIC1	O00299	334	22	22	8	10	8.3761	8.2833	1	1	0.972396	1.04632	1.05371	1.16461	1.11618	1.20432	0.910475	0.994248	0.900049	1.07781	0.767785	0.830096	0.773384	0.821307	0.4283	0.371898	0.368677	0.335335	0.0682284	0.0485903	0.0651001	0.0407512	0.013559	0.00420494	0.026841	0.0127477	0.010004	0.000601142	0.0178488	0.00646966	-0.0403844	0.0653191	0.0830896	0.0483723	-0.0166167	0.116422	0.0104827	-0.015357	-0.216263	-0.149304							0.0124674	0.0657309	0.0499024	-0.00243716	-0.182783				0.0747437	0.0245489	0.0940722	0.0182715	0.047347				0.0517967	0.511106	0.558317	0.544352	0.497829	0.342246	0.360259	0.992495	0.999629	0.488894	0.441683	0.455648	0.502171	0.657754	0.639741	0.00750486	0.000370817	-0.182783	0.274824	1	5	51.7674	52.0023	51.5326	51.9436	0.995396	0.993426	0.996338	0.985121	55.496	0.1	0.1	-0.146794	0.59839	1	1	0.00530258			1	-0.319252	0.450064	0.488894	1	0.332427	0.500204
CLIC2	O15247	155	4	1	2	1	7.0108	7.3681	1	1	1.10056	1.0169	1.09138	1.1272	1.17003	1.19597	0.79137	0.793122	0.794422	0.758591	0.283899	0.285028	0.225335	0.255103	0.0338078	0.011285	0.041996	0.0496951	0.0251971		0.0318262		0.0465139	0.000381736	0.0378646	0.00154761	0.0177859	0.00931294	0.0348201	0.00818315	0.13824	0.0241751	0.100394	0.0854378	0.00555328	-0.0642205	-0.333309	-0.160021									0.0812074	0.092916	-0.0293336	-0.246665					0.0806558	0.0105759	0.0493375	0.122533					0.0657756	0.557341	0.565526	0.479213	0.331488	0.973355	0.66317	0.924278	0.75344	0.442659	0.434474	0.520787	0.668512	0.0266452	0.33683	0.0757223	0.24656	-0.246665	0.10988	1	4	48.538	48.7141	48.127	48.2444	0.998996	0.996909	0.998691	0.995558	51.1509	0.116413	0.122112	-0.440381	0.0532084	0	0	0.0135494			0	-0.432193		0.442659	0	1.30139
CLIC4	Q9Y696	410	25	32	8	10	8.5784	8.6004	1	1	1.04181	1.0107	1.08678	1.14345	1.14683	1.14071	0.961332	0.949112	0.967902	0.974153	0.761021	0.774521	0.764117	0.746468	0.418575	0.409392	0.4138	0.37954	0.130892	0.113119	0.120934	0.0885059	0.0364422	0.0236988	0.0446652	0.0297057	0.0101959	0.00961654	0.0272874	0.0195519	0.0590951	0.0153522	0.0775863	-0.00346428	0.00982619	0.0375688	0.00585714	-0.0532242	-0.0165537	-0.10923							0.0372236	0.037061	0.0236975	-0.0236835	-0.062892				0.0309309	0.0573114	0.019617	0.0417768	0.0655323				0.0430337	0.662378	0.661716	0.605454	0.394607	0.241438	0.0113183	0.997344	1	0.337622	0.338284	0.394546	0.605393	0.758562	0.988682	0.00265596	5.29392e-08	-0.062892	0.431548	1	5	51.8849	52.061	51.7674	51.7674	0.997701	0.995672	0.996104	0.997079	56.1419	0.104777	0.102496	-0.205511	0.144814	1	1	0.00990624			1	-0.107288	0.562271	0.337622	1	0.681392	0.500204
CLINT1	Q14677	581	30	21	14	14	8.0335	7.8556	1	1	0.990309	0.967399	1.05812	1.04026	1.06144	1.06604	0.877226	0.874598	0.880208	0.864366	0.716029	0.674074	0.704384	0.66956	0.410632	0.412659	0.374689	0.364396	0.258507	0.240361	0.22337	0.193903	0.176228	0.169301	0.175626	0.171224	0.13229	0.134752	0.150908	0.162685	-0.0140496	-0.0478177	0.00452139	0.0353258	0.00489657	-0.0169774	-0.0236554	-0.00969526	-0.132154	-0.179441	-0.21077	-0.30987	-0.00493469	0.0162961	0.189956	0.271776	-0.0309337	0.0199236	-0.00604043	-0.0166753	-0.155798	-0.26032	0.00568069	0.230866	0.0238776	0.021782	0.0154673	0.00987129	0.0334369	0.070074	0.0150124	0.0578557	0.0309222	0.238342	0.677991	0.443996	0.349219	0.00213854	6.09725e-05	0.552692	0.999848	0.761658	0.322009	0.556004	0.650781	0.997861	0.999939	0.447308	0.000151975	-0.416118	0.0125975	2	5	50.6518	50.6518	51.0628	51.0628	0.997665	0.996114	0.998421	0.998857	55.3786	0.286648	0.216619	0.411022		1	1	0.133521	0.5		1	-0.731781	0.123802	0.238342	1	-0.279355	0.500204
CLIP1	P30622	2229	52	51	44	38	7.6973	7.5762	1	1	0.98546	0.959801	1.05671	1.05565	1.07137	1.07266	0.928389	0.939963	0.949433	0.91765	0.826172	0.837157	0.830368	0.831609	0.618311	0.62788	0.633983	0.619026	0.531567	0.514897	0.52362	0.475864	0.396748	0.395877	0.402038	0.371892	0.298642	0.317799	0.313568	0.35032	-0.0211308	-0.0591931	0.019874	0.0230591	0.0323372	-0.0346593	0.0073087	-0.0095913	0.0361121	-0.0204874	-0.0217326	-0.113735	0.0191097	-0.0901678	0.0703607	0.140559	-0.040162	0.0214665	-0.00116104	-0.0011413	0.00781237	-0.067734	-0.035529	0.10546	0.0269141	0.00225225	0.0473737	0.0119501	0.0400219	0.0650558	0.0772709	0.049638	0.0400596	0.20019	0.675719	0.490111	0.490279	0.566194	0.0850192	0.227522	0.977649	0.79981	0.324281	0.509889	0.509721	0.433806	0.914981	0.772478	0.0223508	0.10546	0.369004	1	8	50.7692	51.3564	53.8225	53.7638	0.978704	0.96169	0.977561	0.983296	59.3126	0.559028	0.324913	2.73036	0.011477	1	1	0.30822	1		1	0.190353	0.517433	0.20019	1	-0.409437	0.500204
CLIP2	Q9UDT6	300	5	6	5	6	6.5811	6.5027	1	1	1.00962	1.01965	1.02803	1.09407	1.02977	1.08309	0.694034	0.689964	0.720171	0.716396	0.304528	0.305392	0.335704	0.297522	0.107508	0.117631	0.115621	0.103927	0.074739	0.0870824	0.0631937	0.0635881	0.0481282	0.0454188	0.0609651	0.0536809	0.0340331	0.0260783	0.0404839	0.0530837	0.0138077	0.0280809	0.00243448	-0.0145495	0.0533326	0.0542367	0.140618	-0.0376659									0.0209443	-0.00605751	0.0537847	0.0514759					0.0100927	0.0120095	0.000639293	0.126066					0.0372018	0.555401	0.483922	0.639344	0.633634	0.403246	0.0200543	0.961853	0.999193	0.444599	0.516078	0.360656	0.366366	0.596754	0.979946	0.0381468	0.000807423	0.0537847	0.011005	1	3	48.127	48.2444	48.3031	48.2444	0.999823	0.996144	0.999797	0.998898	51.7381	0.155625	0.144957	0.0880762	0.311753	1	1	0.0300557			1	0.0989929	0.114919	0.444599	1	0.451918	0.500204
CLLU1OS	Q5K130	34	1		1		6.5156		1		0.943073		1.17212		1.11392		1.05675		1.00799		1.0069		0.967788		0.900766		0.858306		0.751689		0.723282		0.449375		0.383463		0.00650556		0.0688059		-0.084558		-0.0734664		-0.0681576		-0.0571526		-0.06966		-0.0555767		-0.228833				-0.084558	-0.0734664	-0.0681576	-0.0571526	-0.06966	-0.0555767	-0.228833																											-0.228833		1	7	57.9915		57.2869		0.975651		0.972276		64.01	0.100051	0.142298	-0.704609		0	0	0.00650556			0	-0.400666			0	-1.03525
CLMN	Q96JQ2	349	7	4	6	4	6.8256	6.9037	1	1	0.965551	1.06426	1.3274	1.28307	1.27771	1.28877	1.25792	1.18114	1.23442	1.16086	1.01376	0.948491	1.05687	0.882768	0.605301	0.573205	0.595045	0.555422	0.259806	0.229505	0.247687	0.185778	0.0871786	0.0876026	0.109887	0.0983571	0.0178807	0.0237646	0.0374189	0.0408617	-0.050575	0.0898516	-0.0550463	0.00639527	-0.0272102	-0.024982	0.0600757	-0.103599	-0.024653	-0.0454658	-0.0689168	-0.304941					0.0196383	-0.0243255	-0.0260961	-0.0217618	-0.0350594	-0.186929			0.0992966	0.0434458	0.00157559	0.115736	0.0147169	0.166894			0.0736108	0.59143	0.387366	0.379453	0.39892	0.34036	0.0242539	0.99331	1	0.40857	0.612634	0.620547	0.60108	0.65964	0.975746	0.00669012	4.50377e-07	-0.186929	0.495378	1	6	53.3528	53.2354	53.3528	53.1179	0.918007	0.943385	0.942493	0.957724	56.4355	0.157044	0.146043	-0.0587174	0.698489	1	1	0.0208227			1	-0.326582	0.606281	0.40857	1	0.433508	0.500204
CLMP	Q9H6B4	68	1	2	1	2	6.913	6.6534	1	1	1.01335	1.04485	1.05847	1.16291	1.14602	1.03677	1.09958	1.0698	0.968734	0.997443	0.96698	1.009	1.11413	0.874813	0.728477	0.630905	0.694531	0.690451	0.553571	0.725357	0.555097	0.668264	0.627853	0.697666	0.55182	0.676317	0.478114	0.575795	0.526379	0.53777	0.0191287	0.0633018	0.114643	-0.165649	-0.182782	-0.101041	0.204365	-0.205887	-0.0688445	0.130117	0.00396966	-0.118273	-0.18623	-0.0448364	0.138748	-0.0985678	0.0412153	-0.025503	-0.141911	-0.000761165	0.0306363	-0.0571517	-0.115533	0.0200899	0.0312351	0.198196	0.0577996	0.290092	0.140687	0.0864386	0.0999806	0.167807	0.13403	0.646293	0.407958	0.107003	0.497224	0.61006	0.302013	0.1525	0.572794	0.353707	0.592042	0.892997	0.502776	0.38994	0.697987	0.8475	0.427206	-0.141911	0.0390912	1	3	50.6518	50.9454	53.0005	55.8189	0.852905	0.679189	0.962747	0.938645	58.0796	0.801899	0.501337	3.61112	0.12559	0	0	0.526955			0	-0.246991		0.353707	0	0.737658
CLN3	Q13286	30	1		1		6.1747		1		0.940382		1.08185		0.972671		0.878614		0.816163		0.799347		0.914944		0.819865		0.780711		0.822564		0.890051		0.896726		0.773557		0.67815		0.598939		-0.0886817		-0.153471		-0.106372		0.194861		-0.0705988		0.113761		-0.21316		-0.179197		-0.0886817	-0.153471	-0.106372	0.194861	-0.0705988	0.113761	-0.21316	-0.179197																										-0.21316		1	7			64.8614				0.758882							0	0	0.598939			0	-0.372957			0	-1.09337
CLN5	O75503	91	2	4	2	2	6.5426	6.7455	1	1	0.64592	0.890925	0.981058	1.13334	0.864233	0.921978	0.747712	0.976902	0.717835	0.819429	0.751863	0.885398	0.683457	0.677046	0.522882	0.711286	0.305099	0.424203	0.382493	0.486328	0.117902	0.157011	0.104862	0.166846	0.0909741	0.059229	0.06668	0.0051975	0.039118	0.0330462	-0.630572	-0.166625	-0.182917	-0.297772	-0.0588316	-0.253596	-0.137618	-0.387073	-0.777209	-0.745673	-1.69785	-1.63107		-1.49414			-0.398598	-0.240345	-0.156214	-0.262345	-0.761441	-1.66446	-1.49414		0.32806	0.0812148	0.137719	0.176391	0.0222987	0.0472232			0.132151	0.262687	0.349879	0.400812	0.337016	0.118984	0.0106702	0.0959276	0.925508	0.737313	0.650121	0.599188	0.662984	0.881016	0.98933	0.904072	0.074492	-1.66446	0.0248829	1	6	52.5895	55.2318	52.0023	53.2354	0.972654	0.984443	0.99691	0.982335	62.0723	0.100466	0.132474	-1.29178	0.46907	0	1	0.0359387			0	-2.93881		0.262687	0	-5.46196
CLN6	Q9NWW5	62	1	3	1	1	6.8761	7.62	1	1	1.11414	1.01944	1.16992	1.13791	1.10285	1.11806	1.16324	1.08861	1.16483	0.946016	1.04753	0.996988	0.924014	0.919943	0.647237	0.71379	0.618597	0.582593	0.71961	0.502758	0.420274	0.372731	0.482687	0.354035	0.111904	0.179454		0.00208973		0.00956783	0.155924	0.0277745	-0.0851786	-0.0253872	0.00197317	-0.202554	-0.181005	-0.116032	-0.0652948	-0.293011	-0.775887	-0.431731	-2.10882	-0.980277			0.0918493	-0.0552829	-0.100291	-0.148518	-0.179153	-0.603809	-1.54455		0.0906156	0.0422789	0.144623	0.045943	0.16102	0.243355	0.798002		0.217977	0.660736	0.401173	0.325596	0.253157	0.212772	0.0105997	3.38915e-05	0.999967	0.339264	0.598827	0.674404	0.746843	0.787228	0.9894	0.999966	3.27027e-05	-2.14836	0.0477858	2	6	51.4151	56.1712	53.94	53.8813	0.812812	0.963104	0.953786	0.992316	64.4798	0.100382	0.100058	0.117435	0.965105	0	0	0.00208973		55.5,58.6	0	-3.79433		0.339264	0	1.4514
CLNS1A	P54105	171	4	2	2	1	7.0335	7.2977	1	1	1.03356	0.928212	1.12369	1.10784	1.11578	1.01416	0.833783	0.738547	0.833174	0.790724	0.57423	0.520276	0.592705	0.47639	0.321811	0.249682	0.320893	0.213219	0.217554	0.123129	0.178032	0.0610298	0.155698	0.0583492	0.14508	0.0504246	0.0660071	0.0329054	0.0791263	0.0350899	0.0476249	-0.107473	-0.0101836	-0.127455	-0.00105399	0.0984853	0.0456852	-0.127133	-0.0041216	-0.227751	-0.289242		-0.101896				-0.0299241	-0.0688194	0.0487157	-0.040724	-0.115936	-0.289242	-0.101896		0.109671	0.0829235	0.0703849	0.122201	0.15813				0.108662	0.417196	0.316192	0.632956	0.388114	0.212767	0.000504647	0.144722	0.883178	0.582804	0.683808	0.367044	0.611886	0.787233	0.999495	0.855278	0.116822	-0.289242	0.537882	1	6	49.8885	49.7123	50.4169	49.771	0.993374	0.993123	0.991626	0.99927	54.5565	0.191347	0.15366	0.293587	0.472954	0	0	0.0494562	1		0	-0.507468		0.417196	0	-0.265125
CLP1				3		3		6.4187		1		1.05562		0.508284		0.499352		0.140276		0.162463		0.0885692		0.0812305		0.085924		0.0675797		0.0628277		0.0726101		0.0225799		0.037431		0.00256285		0.0104003		0.0780972		-0.0255801		0.211848											0.0780972	-0.0255801	0.211848																															0.211848		1	3		43.6644		43.4296		0.994644		0.996276	47.5104	0.141943	0.141025	-0.23487		0	0	0.00256285			0	0.378443			0	1.25755
CLPB	Q9H078	1054	27	26	18	18	7.6496	7.4199	1	1	1.03737	0.999004	1.09398	1.06112	1.08882	1.05945	0.949208	0.885222	0.956026	0.920647	0.718629	0.687541	0.748862	0.691029	0.249688	0.238255	0.247342	0.197279	0.0538802	0.020412	0.0440195	0.0319162	0.0260829	0.0186184	0.0359171	0.0249992	0.0144285	0.00658402	0.0225169	0.0152092	0.0529346	-0.00143737	-0.00682207	-0.00226654	0.0103251	0.056608	0.0594516	0.00729849	-0.0136189	-0.272273							0.0257486	-0.0045443	0.0334666	0.033375	-0.142946				0.0384468	0.00322125	0.0327269	0.0368778	0.182896				0.0588337	0.553494	0.490527	0.569362	0.569174	0.230889	0.81659	0.980011	0.999667	0.446506	0.509473	0.430638	0.430826	0.769111	0.18341	0.0199892	0.000332807	-0.142946	0.481562	1	5	50.9454	50.8867	51.0041	50.828	0.999287	0.998554	0.999712	0.998942	54.3216	0.107432	0.108378	0	1	1	1	0.0105063			1	-0.248821	0.598123	0.446506	1	0.519639	0.500204
CLPP	Q16740	284	12	10	5	4	7.7861	7.6565	1	1	0.993117	0.901285	1.15251	1.16833	1.09583	1.05717	1.01729	1.04938	1.01247	1.02192	0.924315	0.980852	0.937526	0.946072	0.710842	0.782144	0.707703	0.77118	0.558681	0.596453	0.560677	0.593946	0.320605	0.382423	0.299355	0.333554	0.00405918	0.00508506	0.0219674	0.0134138	-0.00996505	-0.149945	-0.072763	-0.144251	-0.00685979	-0.0382577	0.0204741	-0.0520861	-0.00638343	-0.0203663	0.00514539	-0.0060763	-0.0989418	-0.197249			-0.0799549	-0.108507	-0.0225587	-0.015806	-0.0133748	-0.000465456	-0.148095		0.0989806	0.0505493	0.0222017	0.0513078	0.00988736	0.00793494	0.0695135		0.0443393	0.328917	0.274794	0.45003	0.464933	0.470314	0.498966	0.208981	0.999999	0.671083	0.725206	0.54997	0.535067	0.529686	0.501034	0.791019	5.35354e-07	-0.148095	0.42555	1	7	55.8777	56.9933	56.1125	56.8759	0.978131	0.972636	0.972123	0.97826	63.7752	0.100286	0.10003	0.0587174	0.938686	1	1	0.00457212			1	-0.257925	0.557009	0.328917	1	-0.970359	0.500204
CLPTM1	O96005	284	18	17	7	6	7.6477	7.4829	1	1	0.974535	1.04089	1.08975	1.0686	1.09603	1.07799	0.926904	0.957986	0.942162	0.962557	0.781271	0.750631	0.780571	0.684099	0.436782	0.411668	0.380894	0.357447	0.215238	0.193373	0.210576	0.166951	0.155184	0.152892	0.148225	0.137467	0.0601039	0.0685907	0.039445	0.0550955	-0.0372139	0.0578159	0.00829932	0.0126281	0.0235546	0.00686818	-0.00129316	-0.133898	-0.197525	-0.203751	-0.0315917	-0.211958	-0.0661911	-0.153428			0.010301	0.0104637	0.0152114	-0.0675954	-0.200638	-0.121775	-0.109809		0.0671962	0.00306088	0.0117991	0.0937656	0.00440248	0.127538	0.0616855		0.0527783	0.555437	0.556306	0.581501	0.185345	0.0100448	0.0615044	0.0797565	4.84924e-05	0.444563	0.443694	0.418499	0.814655	0.989955	0.938496	0.920244	0.999952	-0.200638	0.0852039	1	5	51.5913	51.5326	51.7087	51.4151	0.99927	0.99788	0.99665	0.996067	56.0244	0.215471	0.158796	0	1	1	1	0.0472702			1	-0.350819	0.270765	0.444563	1	0.301889	0.500204
CLPTM1L	Q96KA5	124	3	2	3	2	6.4396	7.1452	1	1	0.955748	1.05098	1.08749	1.1285	1.0116	1.103	0.971821	0.951635	0.837489	0.914911	0.711639	0.682696	0.56645	0.533858	0.292855	0.259997	0.119297	0.115187	0.0713539	0.0486061	0.0404793	0.021323	0.027805	0.0251566	0.0325574	0.0252526	0.0155153	0.00310777	0.0188434	0.0119501	-0.0652986	0.071738	-0.104358	-0.0329734	-0.214619	-0.0567776	-0.329197	-0.354787	-1.29563	-1.17451							0.00321974	-0.0686658	-0.135699	-0.341992	-1.23507				0.0968995	0.0504766	0.111611	0.0180951	0.0856404				0.0725445	0.504405	0.407065	0.321832	0.128895	0.000820577	0.00294716	0.654675	0.998397	0.495595	0.592935	0.678168	0.871105	0.999179	0.997053	0.345325	0.00160298	-1.23507	0.00538105	1	5	51.0628	51.0041	49.8885	50.0059	0.997577	0.996586	0.996737	0.999387	54.4978	0.114521	0.109903	-1.08627	0.00363241	0	1	0.00931154			0	-2.17966		0.495595	0	0.202072
CLPX	O76031	843	22	17	15	14	7.6665	7.5516	1	1	0.962334	0.976775	0.951479	0.939411	0.823146	0.843353	0.659624	0.683109	0.581724	0.586219	0.454457	0.470284	0.416012	0.411978	0.188146	0.228934	0.200784	0.201186	0.0978122	0.107437	0.0821337	0.100066	0.0332978	0.0753082	0.0426284	0.0805362	0.0133163	0.0454481	0.0338603	0.0580896	-0.0553904	-0.0339024	-0.209022	-0.155619	-0.18131	-0.220676	-0.127519	-0.190962	0.0937884	-0.186401							-0.0446464	-0.182321	-0.200993	-0.159241	-0.0463061				0.0151943	0.0377621	0.0278361	0.0448612	0.198124				0.0647554	0.403825	0.165989	0.14371	0.196989	0.400336	0.172422	0.882942	0.999559	0.596175	0.834011	0.85629	0.803011	0.599664	0.827578	0.117058	0.000440591	-0.200993	0.0161585	1	3	48.8903	48.949	48.2444	48.4205	0.998747	0.998079	0.996956	0.99805	56.2006	0.122785	0.100326	-0.587174	0.0240999	1	1	0.0293822			1	-0.351447	0.133766	0.403825	1	-0.47265	0.500204
CLRN3	Q8NCR9	125	2	2	2	2	7.3491	7.2143	1	1	1.10387	1.15744	1.28275	1.31213	1.46319	1.48861	1.36064	1.40481	1.35199	1.41749	1.28948	1.32704	1.30354	1.35354	1.22316	1.1782	1.18371	1.24481	1.1165	1.20285	1.1852	1.15026	1.24094	1.23182	1.23156	1.35769	1.19805	1.20763	1.05615	1.17641	0.142571	0.210933	0.18988	0.182049	-0.00920707	0.0129568	0.0156463	0.0285173	-0.0472962	0.0793374	0.086139	-0.064501	-0.0109457	0.140355	-0.181881	-0.0377922	0.176752	0.185964	0.00187487	0.0220818	0.0160206	0.010819	0.0647047	-0.109837	0.0483394	0.00553744	0.0156722	0.00910122	0.0895435	0.106519	0.106986	0.101886	0.060448	0.992899	0.994521	0.51235	0.641831	0.604138	0.570843	0.850161	0.0468928	0.0071009	0.00547944	0.48765	0.358169	0.395862	0.429157	0.149839	0.953107	0.362717	0.00448544	2	1			58.5787	58.8135	0.318083	0.33206	0.454968	-0.0663295	58.8429	1.58956	0.949893			0	1	1.11628			0	0.645175		0.0071009	0	2.64819
CLTA	P09496	242	20	19	7	7	8.4041	8.3525	1	1	0.923759	0.924593	1.08948	1.15437	1.07795	1.13083	0.937383	0.965153	0.941529	0.968396	0.902843	0.99559	0.898528	1.00316	0.731217	0.827951	0.721369	0.806745	0.656818	0.687695	0.633479	0.639072	0.586975	0.690318	0.590889	0.637341	0.318019	0.362355	0.35116	0.345538	-0.114411	-0.11311	-0.0153479	-0.02972	0.00636594	0.00483954	-0.00691139	0.0109313	-0.0195624	-0.0374328	-0.0521988	-0.105791	0.00958771	-0.115195	0.143016	-0.0685621	-0.113761	-0.0225339	0.00560274	0.00200997	-0.0284976	-0.0789951	-0.0528037	0.0372268	0.000920123	0.0101626	0.00107933	0.0126167	0.0126363	0.0378956	0.0882347	0.149608	0.0391442	0.0302578	0.341259	0.540677	0.514619	0.302973	0.0857972	0.173711	0.748721	0.969742	0.658741	0.459323	0.485381	0.697027	0.914203	0.826289	0.251279	-0.113761	3.26813e-05	1	1	52.0023	54.5859	56.641	57.463	0.98149	0.948645	0.961621	0.93725	62.5421	0.679434	0.328392	3.75792	0.109219	1	1	0.340187			1	-0.197222	0.00408778	0.0302578	1	-1.44689	0.500204
CLTB	P09497	179	4	4	4	3	7.5045	7.199	1	1	0.930448	0.963143	1.09287	1.06922	1.09213	1.08954	1.02361	0.925071	1.09639	0.983999	0.983398	0.975376	1.0554	0.955683	0.829044	0.785114	0.848786	0.773392	0.785501	0.673822	0.815842	0.644135	0.739669	0.688902	0.761542	0.671291	0.571727	0.445931	0.657909	0.548398	-0.104002	-0.054178	-0.00097141	0.0271502	0.0990936	0.089093	0.101945	-0.0294264	0.0339516	-0.0217007	0.0546753	-0.0650032	0.042044	-0.0373602	0.20256	0.298403	-0.07909	0.0130894	0.0940933	0.0362592	0.00612544	-0.00516399	0.00234186	0.250481	0.0352309	0.019885	0.00707148	0.0928934	0.0393521	0.0846255	0.0561472	0.0677713	0.0503721	0.0759331	0.599006	0.95247	0.753916	0.546774	0.460537	0.517923	0.999654	0.924067	0.400994	0.0475297	0.246084	0.453226	0.539463	0.482077	0.000346108	0.250481	0.376684	1	8	50.0059	51.65	57.052	56.1125	0.748816	0.957876	0.831901	0.953725	59.6062	0.860059	0.543425	5.75431	0.0260201	1	1	0.508829	1		0	0.446747		0.0759331	1	-0.958167	0.500204
CLTC	Q00610	2994	164	167	52	54	8.78	8.7213	1	1	1.00191	0.999984	1.0616	1.07104	1.09226	1.06484	0.912312	0.910054	0.977127	0.953782	0.665046	0.620743	0.718655	0.66053	0.0256355	0.0237486	0.0343827	0.0340317	0.0162886	0.0117404	0.0175296	0.0189376	0.0137911	0.0145089	0.0217706	0.0220683	0.0144875	0.00625015	0.0218873	0.0149442	0.00275958	-2.33117e-05	0.0410803	-0.00838306	0.0990191	0.0677075	0.111846	0.0896281									0.00136814	0.0163486	0.0833633	0.100737					0.0019678	0.0349759	0.0221407	0.0157105					0.0186987	0.503573	0.5426	0.705852	0.742715	0.994648	0.987811	0.999042	0.999938	0.496427	0.4574	0.294148	0.257285	0.00535191	0.0121889	0.000957662	6.16518e-05	0.100737	0.328377	1	4	50.1821	50.1233	50.2408	50.2408	0.99793	0.998655	0.999766	0.999742	51.9142	0.109158	0.116083	0.0880762	0.095466	1	1	0.0103688			1	0.182003	0.487174	0.496427	1	0.175972	0.500204
CLUH	O75153	1246	46	44	26	26	7.8119	7.7404	1	1	0.993514	1.01126	1.08027	1.0545	1.05834	1.08029	0.728399	0.701937	0.769999	0.731996	0.181594	0.138536	0.202308	0.171023	0.0279704	0.025217	0.0405792	0.0408494	0.0200314	0.0128507	0.0267447	0.0221242	0.0135344	0.0119741	0.0204151	0.0186922	0.00371465	0.0049605	0.0125415	0.0109039	-0.00938822	0.0161502	-0.0295965	0.0348506	0.0801268	0.060494	0.155835	0.303922									0.00338097	0.00262706	0.0703104	0.229878					0.0180584	0.045571	0.0138825	0.104713					0.0455562	0.5103	0.508003	0.702905	0.948352	0.999599	0.999519	0.999605	1	0.4897	0.491997	0.297095	0.0516485	0.000400993	0.000481007	0.000394749	3.98631e-07	0.229878	0.422516	1	4	48.0095	47.8334	48.1857	48.0095	0.999747	0.999957	0.999838	0.999616	50.4463	0.112038	0.118336	0.176152	0.292893	1	1	0.00433758			1	0.410321	0.555595	0.4897	1	0.204345	0.500204
CLYBL	Q8N0X4	498	36	40	10	10	8.6768	8.5287	1	1	0.944865	1.01752	1.10659	1.12922	1.05836	1.08905	1.02274	1.00779	0.95588	1.00445	0.943909	0.958897	0.949314	0.976865	0.855455	0.840347	0.799271	0.829302	0.595478	0.590447	0.608955	0.627948	0.191686	0.203532	0.176622	0.211948	0.00192149	0.010568	0.00877728	0.0132321	-0.0818191	0.025064	-0.0642887	-0.0522642	-0.0975371	-0.00479	0.00823826	0.0267836	-0.0980069	-0.019087	0.032287	0.0888364	-0.118077	0.0584545			-0.0283776	-0.0582764	-0.0511635	0.0175109	-0.0585469	0.0605617	-0.0298111		0.0755778	0.00850265	0.0655821	0.0131135	0.0558048	0.0399865	0.124826		0.0547705	0.464225	0.426901	0.435726	0.522097	0.426566	0.575926	0.462424	0.998777	0.535775	0.573099	0.564274	0.477903	0.573434	0.424074	0.537576	0.00122257	0.0605617	0.118939	1	6	55.9951	56.3474	56.0538	56.641	0.988147	0.986368	0.979562	0.986892	61.0741	0.100008	0.100001	0.176152	0.658118	1	1	0.00624474			1	0.110974	0.315455	0.464225	1	-0.243324	0.500204
CMAS	Q8NFW8	418	15	20	11	14	7.4542	7.3859	1	1	0.959137	0.991311	1.07451	1.07954	1.06023	1.05214	0.856863	0.898103	0.875448	0.914243	0.375809	0.371456	0.367585	0.320475	0.0147095	0.0170534	0.0120837	0.0213569	0.0139002	0.00957886	0.0111382	0.0182762	0.00853241	0.0101004	0.0152104	0.016657	0.00554597	0.00374957	0.0112474	0.0100964	-0.060191	-0.0125899	-0.0193002	-0.0370853	0.0309555	0.0256969	-0.0319223	-0.212979									-0.0363904	-0.0281928	0.0283262	-0.122451					0.033659	0.012576	0.00371842	0.128026					0.0444949	0.441484	0.45459	0.545624	0.311243	0.53302	0.88325	0.995193	0.999721	0.558516	0.54541	0.454376	0.688757	0.46698	0.11675	0.00480658	0.000278541	-0.122451	0.342607	1	4	49.1252	49.3013	49.2426	49.2426	0.999327	0.999809	0.999508	0.999888	51.5619	0.102452	0.108778	0.0293587	0.770584	1	1	0.00464777			1	-0.212586	0.497104	0.441484	1	-0.356274	0.500204
CMBL	Q96DG6	853	102	85	17	18	9.3397	9.3195	1	1	0.936425	1.00555	1.0413	1.06346	1.04097	1.10523	0.92532	0.932374	0.908699	0.942592	0.776633	0.783232	0.778884	0.781922	0.574832	0.558012	0.548307	0.5532	0.262087	0.243574	0.272259	0.24899	0.0953362	0.0981023	0.109147	0.118119	0.0197525	0.0332029	0.0492622	0.0526175	-0.0947642	0.00798663	-0.00046205	0.0555892	-0.0261502	0.0157237	0.00417539	-0.00241532	-0.0681577	-0.0124947	0.0549326	0.0317254					-0.0433888	0.0275636	-0.00521329	0.000880035	-0.0403262	0.043329			0.0726558	0.0396342	0.0296093	0.00466033	0.0393597	0.0164099			0.0337215	0.356453	0.592612	0.482303	0.502988	0.366117	0.643359	0.963937	0.999996	0.643547	0.407388	0.517697	0.497012	0.633883	0.356641	0.0360633	4.14876e-06	-0.0433888	0.487307	1	1	52.8831	52.9418	53.1179	53.3528	0.99653	0.997267	0.996269	0.993612	58.7255	0.116284	0.113087	0.322946	0.116459	1	1	0.0264777			1	-0.0728068	0.601488	0.356453	1	-0.454922	0.500204
CMC1	Q7Z7K0	147	3	3	3	3	7.5463	7.1949	1	1	0.804596	0.999255	0.722686	0.658361	0.662485	0.780201	0.602066	0.630622	0.707695	0.639823	0.562541	0.676971	0.524879	0.697925	0.628587	0.798959	0.637514	0.802835	0.676333	0.770559	0.70062	0.789147	0.514148	0.608355	0.443827	0.621983	0.453091	0.40328	0.462325	0.632649	-0.313663	-0.00107504	-0.125481	0.244966	0.233206	0.0208977	-0.0999736	0.0439776	0.020343	0.00698172	0.0508976	0.03439	-0.212185	0.0319617	0.0291064	0.649624	-0.157369	0.0597424	0.127052	-0.027998	0.0136624	0.0426438	-0.0901118	0.339365	0.221033	0.261946	0.150125	0.101789	0.00944788	0.0116726	0.172638	0.438772	0.170928	0.151249	0.655933	0.799766	0.42514	0.536723	0.612994	0.273565	0.979071	0.848751	0.344067	0.200234	0.57486	0.463277	0.387006	0.726435	0.0209289	0.339365	0.295227	1	8	42.7837		55.1143	61.9256	0.764983		0.599648	0.394401				15.7363		1	1	0.428185			0	0.60389		0.151249	1	-2.06159	0.500204
CMC2	Q9NRP2	138	4	6	3	3	6.9306	7.0937	1	1	0.784887	0.959532	1.02751	0.893352	0.931029	0.991089	0.866317	0.939171	0.793962	1.18205	0.872738	0.923362	0.7339	0.955156	0.902518	0.888134	0.87507	0.895648	0.904385	0.90593	0.908192	0.973669	0.891471	1.0601	0.985747	1.33345	0.930964	1.04525	1.07815	1.37986	-0.349444	-0.0595979	-0.14226	0.149786	-0.125825	0.331828	-0.249966	0.0488401	-0.0445584	0.0121545	0.00606001	0.104033	0.145031	0.330966	0.211763	0.400672	-0.204521	0.00376293	0.103001	-0.100563	-0.016202	0.0550464	0.237999	0.306218	0.204952	0.206507	0.323609	0.211288	0.040102	0.0692772	0.131476	0.133579	0.165099	0.0676519	0.511669	0.784407	0.220909	0.449903	0.664882	0.95586	0.982084	0.932348	0.488331	0.215593	0.779091	0.550097	0.335118	0.0441398	0.0179159	0.544216	0.296298	2	7			44.4278			0.831309	0.0803757	0.368684						1	1	0.988106			0	0.966061		0.0676519	1	-2.72624	0.500204
CMC4	P56277	62	1		1		6.6713		1		0.617488		0.927366		0.680507		0.730731		0.685767		0.664029		0.681642		0.383675		0.426594		0.595768		0.441592		0.496401		0.410571		0.764775		0.642054		-0.695518		-0.446529		-0.0916212		0.0377659		0.152978		-0.432036		-0.273876		-0.25234		-0.695518	-0.446529	-0.0916212	0.0377659	0.152978	-0.432036	-0.273876	-0.25234																										-0.695518		1	1	44.4865				0.179699									0	0	0.642054			0	-1.22575			0	-9.64735
CMPK1	P30085	497	25	22	9	10	8.1032	8.2913	1	1	0.996518	1.00483	1.05078	1.08784	1.07281	1.11813	0.849677	0.86231	0.841232	0.874696	0.533939	0.519019	0.505832	0.455319	0.140556	0.128741	0.121424	0.097454	0.0751652	0.0508139	0.0779233	0.05415	0.0654569	0.0537401	0.0700527	0.0619193	0.0472407	0.0426266	0.0565534	0.0601735	-0.00503252	0.00695553	0.0299309	0.0396217	-0.0144101	0.0205741	-0.0780162	-0.18891									0.000961506	0.0347763	0.003082	-0.133463					0.00847683	0.00685244	0.0247376	0.0784138					0.0296202	0.505687	0.695629	0.518222	0.0355872	0.000512922	0.849485	0.97722	0.999888	0.494313	0.304371	0.481778	0.964413	0.999487	0.150515	0.0227799	0.000111841	-0.133463	0.231425	1	4	49.6536	49.7123	49.4775	49.4775	0.998783	0.999138	0.999085	0.998431	52.6776	0.154971	0.146848	-0.205511	0.0198039	1	1	0.0449337			1	-0.232055	0.41502	0.494313	1	0.17024	0.500204
CMSS1	Q9BQ75	39	1	2	1	1	6.4724	6.3627	1	1	0.962278	1.07656	1.19549	1.11697	1.03426	1.02464	0.73039	0.942253	0.715498	0.884743	0.34166	0.493679	0.267267	0.400689	0.0288348	0.0861387	0.0263898	0.0578207		0.0179003		0.042051		0.0274743	0.0387907	0.0391175	0.0238452	0.0195739	0.0392762	0.0210878	-0.0554747	0.106422	-0.209005	-0.124471	-0.0297187	-0.0908558	-0.354279	-0.30109									0.0254737	-0.166738	-0.0602873	-0.327685					0.114478	0.0597751	0.0432304	0.0376102					0.0637735	0.565858	0.148018	0.347992	0.0302883	0.0237552	0.999759	0.978326	0.987366	0.434142	0.851982	0.652008	0.969712	0.976245	0.000241183	0.0216744	0.0126342	-0.327685	0.493902	1	4	48.5967	49.7123	48.127	49.2426	0.981606	0.998442	0.99867	0.997173	51.9729	0.119374	0.121315	-0.469739	0.611943	0	0	0.0217096			0	-0.575433		0.434142	0	0.515764
CMTM4	Q8IZR5	55	2	3	1	3	7.442	7.2903	1	1	0.986374	1.02965	1.10707	1.08274	1.10033	1.11592	1.05462	1.12547	1.01236	1.11262	0.966089	1.06379	1.04808	1.02531	0.864323	0.815561	0.929471	0.855627	0.849878	0.736764	0.891665	0.746975	0.893069	0.686057	0.936779	0.695041	0.939742	0.557028	0.91499	0.618315	-0.0197935	0.0421599	-0.00881243	0.0435446	-0.0589969	-0.0165611	0.117526	-0.0531587	0.10484	0.0691883	0.0692445	0.0198569	0.068936	0.0187698	-0.0385078	0.150593	0.0111832	0.0173661	-0.037779	0.0321836	0.087014	0.0445507	0.0438529	0.0560427	0.0438077	0.037022	0.0300067	0.120692	0.0252093	0.0349223	0.0354729	0.133715	0.057606	0.575573	0.616206	0.261975	0.706964	0.91992	0.772859	0.769414	0.82464	0.424427	0.383794	0.738025	0.293036	0.0800799	0.227141	0.230586	0.17536	0.087014	0.355239	1	5		51.65		56.5235		0.677381		0.920298	59.019	1.58949	0.66225	4.87355		0	0	0.748385			0	0.157741		0.424427	0	0.314325
CMTM6	Q9NX76	52	2	1	1	1	6.9063	6.9495	1	1	1.01982	1.10775	0.85886	1.15392	1.1932	1.29536	1.04354	1.10956	0.905755	1.18295	0.905061	0.994324	0.803267	0.90404	0.976068	0.778799	0.789547	0.853021	0.617434	0.696876	0.696543	0.725943	0.728928	0.646127	0.699092	0.665426	0.624509	0.634229	0.609022	0.655198	0.0283202	0.147633	0.474344	0.166811	-0.204299	0.0924049	-0.172135	-0.13733	-0.305956	0.131332	0.173928	0.0589554	-0.0602927	0.0424604	-0.0362293	0.0469261	0.0879766	0.320577	-0.0559472	-0.154733	-0.0873122	0.116442	-0.00891614	0.00534838	0.0843668	0.217459	0.209802	0.0246108	0.309209	0.0812983	0.0726574	0.0587998	0.132275	0.777043	0.991623	0.312297	0.0968771	0.224625	0.840688	0.468719	0.518778	0.222957	0.00837685	0.687703	0.903123	0.775375	0.159312	0.531281	0.481222	0.320577	0.28399	1	2	45.4847	50.4169	53.529	55.4079	0.116862	0.538639	0.921901	0.862205	60.076	0.900374	0.546743	6.51764	0.132203	0	0	0.629369		44	0	0.570674		0.222957	0	1.39681
CMTR1	Q8N1G2	504	10	7	8	6	7.4091	6.4345	1	1	1.00345	0.982604	0.994884	0.926681	0.976901	0.975559	0.585016	0.527401	0.668905	0.581942	0.229518	0.175782	0.215621	0.181291	0.0377598	0.0244447	0.0473413	0.0271903	0.0374974	0.0160247	0.0387028	0.0159249	0.0292355	0.0214873	0.0286508	0.0151613	0.0118261	0.00282926	0.0167403	0.0110233	0.00497214	-0.0253174	-0.0263168	0.0741566	0.193325	0.141976	-0.0901103	0.044522									-0.0101726	0.0239199	0.167651	-0.0227941					0.0214179	0.0710454	0.036309	0.0951994					0.055993	0.484506	0.536383	0.736693	0.465324	0.814877	0.527881	0.161323	0.999597	0.515494	0.463617	0.263307	0.534676	0.185123	0.472119	0.838677	0.000403118	0.167651	0.31262	1	3	47.5398	47.1288	47.8334	47.4811	0.999318	0.99893	0.998316	0.999693	51.1509	0.109946	0.111285	0.322946	0.355169	1	1	0.00732767			1	0.300304	0.474627	0.484506	1	0.0132931	0.500204
CNBP	P62633	527	53	41	12	8	9.0439	9.0686	1	1	0.939882	0.922065	1.03606	1.01029	0.980731	1.03864	0.977398	1.02419	0.994246	0.927372	0.941497	0.974771	0.958599	0.920791	0.725647	0.789235	0.750761	0.796626	0.797715	0.759535	0.715618	0.743318	0.86942	0.864834	0.810613	0.805792	0.905211	0.820718	0.833444	0.829799	-0.0894486	-0.117059	-0.0791846	0.0399303	0.024656	-0.143265	0.0259707	-0.08219	0.0490864	0.0134476	-0.156684	-0.0311379	-0.10104	-0.102016	-0.11917	0.0158758	-0.103254	-0.0196272	-0.0593043	-0.0281096	0.031267	-0.0939108	-0.101528	-0.0516473	0.0195237	0.084227	0.118738	0.0764812	0.0252004	0.0887743	0.000690405	0.0954921	0.0636409	0.0574941	0.374334	0.171829	0.323651	0.694348	0.0736156	0.0602063	0.203406	0.942506	0.625666	0.828171	0.676349	0.305652	0.926384	0.939794	0.796594	-0.103254	0.0173986	1	1			52.7069	56.23	0.56801		0.871204	0.894011						1	1	0.831621			0	-0.178647		0.0574941	1	-1.29878	0.500204
CNDP2	Q96KP4	760	67	66	16	16	8.6482	8.5179	1	1	0.976494	0.999653	1.06505	1.03659	1.07039	1.08598	0.922504	0.871608	0.917898	0.882997	0.735133	0.666217	0.709432	0.651599	0.408853	0.360971	0.372311	0.33875	0.155136	0.127122	0.171744	0.144196	0.0625323	0.0604458	0.0680017	0.0651004	0.00335163	0.00529783	0.0138494	0.0132876	-0.0343168	-0.000501125	0.0072192	0.0671432	-0.00722049	0.0187281	-0.0513413	-0.0320082	-0.135074	-0.0916644	0.146734						-0.0174089	0.0371812	0.00575381	-0.0416747	-0.113369	0.146734			0.0239113	0.0423727	0.0183484	0.0136706	0.0306952				0.0257996	0.445124	0.615685	0.518197	0.370881	0.189432	0.893879	0.81183	1	0.554876	0.384315	0.481803	0.629119	0.810568	0.106121	0.18817	7.11848e-08	0.146734	0.480807	1	6	51.7674	51.3564	51.5913	51.4151	0.999286	0.999582	0.99769	0.998028	56.7291	0.103699	0.110686	-0.0587174	0.817426	1	1	0.00432473			1	0.263325	0.598045	0.445124	1	-0.0887103	0.500204
CNIH4	Q9P003	71	1		1		6.2923		1		1.19269		1.17095		1.30255		0.859016		1.06611		0.696181		0.806596		0.457397		0.432623		0.283961		0.309326		0.178515		0.238315		0.147333		0.135567		0.254224		0.153657		0.311596		0.212384		-0.0803364		0.123436		0.416822				0.254224	0.153657	0.311596	0.212384	-0.0803364	0.123436	0.416822																											0.416822		1	7	50.6518		50.8867		0.983007		0.993118		56.4942	0.307154	0.2326	0.23487		0	0	0.135567	1		0	0.740832			0	3.74023
CNN2	Q99439	367	18	16	8	8	8.0098	7.8383	1	1	1.06317	1.00367	1.04804	0.998508	1.12673	1.03627	0.725295	0.665996	0.763538	0.678996	0.306112	0.248054	0.303505	0.237038	0.1028	0.0898599	0.0929147	0.0831703	0.0843276	0.0710672	0.0697042	0.061454	0.0603953	0.0557939	0.0672046	0.0655191	0.0484662	0.0474747	0.0522333	0.0618301	0.0883735	0.00528481	0.104448	0.0535521	0.0741307	0.0278909	-0.0123397	-0.0655373									0.0468292	0.0790001	0.0510108	-0.0389385					0.0587526	0.0359889	0.0326965	0.0376164					0.0412636	0.766624	0.884359	0.785428	0.271646	0.0326182	0.00158314	0.994253	0.998509	0.233376	0.115641	0.214572	0.728354	0.967382	0.998417	0.00574692	0.00149132	0.0790001	0.374872	1	2	48.1857	47.8334	48.3031	47.7746	0.999652	0.998967	0.998488	0.999505	51.0922	0.165746	0.152616	0.0293587	0.934767	1	1	0.0479704			1	0.143573	0.521916	0.233376	1	0.816791	0.500204
CNN3	Q15417	684	30	34	10	7	8.4617	8.3347	1	1	1.04396	0.955604	1.07694	1.04403	1.11167	1.03971	0.756398	0.73426	0.810142	0.759544	0.274443	0.258258	0.274672	0.248961	0.066813	0.0759509	0.0699686	0.075235	0.0562942	0.0626227	0.0546843	0.0468027	0.0418395	0.0451111	0.0513086	0.0471502	0.0197768	0.0282087	0.0372407	0.0413265	0.0620643	-0.0655156	0.0457953	-0.00598051	0.0990282	0.0488429	0.00120292	-0.0528936									-0.00172562	0.0199074	0.0739355	-0.0258454					0.0902126	0.036611	0.0354864	0.038252					0.0501405	0.49349	0.574588	0.754907	0.403615	0.598613	0.025098	0.942781	0.999978	0.50651	0.425412	0.245093	0.596385	0.401387	0.974902	0.0572191	2.15558e-05	0.0739355	0.285713	1	3	48.3031	48.1857	48.4793	48.3031	0.999595	0.999684	0.998317	0.999584	50.9747	0.144383	0.1416	0.146794	0.29986	1	1	0.0239928			1	0.134619	0.455577	0.49349	1	0.132362	0.500204
CNNM3	Q8NE01	336	10	11	9	7	7.1639	7.0493	1	1	1.02429	1.02378	1.08304	1.06971	1.07553	1.05237	0.872446	0.842223	0.87022	0.871906	0.634849	0.577837	0.629472	0.59945	0.223851	0.209447	0.224121	0.207898	0.0283302	0.038736	0.0374174	0.0531065	0.0159373	0.0383927	0.0281285	0.0388535	0.00216081	0.011727	0.0135245	0.0194118	0.0346192	0.0339086	-0.0100367	-0.0235652	-0.00368488	0.0499713	-0.0122714	0.0529756	0.00173656	-0.0107122							0.0342639	-0.0168009	0.0231432	0.0203521	-0.00448781				0.000502504	0.0095661	0.0379406	0.0461366	0.0088026				0.0205897	0.539102	0.480799	0.526438	0.523254	0.494869	0.881134	0.876033	0.999667	0.460898	0.519201	0.473562	0.476746	0.505131	0.118866	0.123967	0.000333084	0.0342639	0.000107549	1	1	50.5344	50.2408	50.3582	50.3582	0.999062	0.999155	0.999067	0.999096	54.6739	0.102178	0.101273	-0.0293587	0.859972	1	1	0.00694392			1	0.0644807	0.0108486	0.460898	1	0.639671	0.500204
CNOT1	A5YKK6	729	16	15	15	14	7.1182	7.0886	1	1	0.954293	1.00544	1.05242	1.05736	1.02099	1.05238	0.716708	0.715762	0.725215	0.70601	0.309192	0.270148	0.303841	0.256893	0.0331946	0.019905	0.0495485	0.0363569	0.0258524	0.00873042	0.0279366	0.0165371	0.0171264	0.0118913	0.0282717	0.0186434	0.0090768	0.00144274	0.0145423	0.0106459	-0.0674962	0.00782223	-0.0437468	-0.00680957	0.0170233	-0.019792	-0.0251847	-0.0725835									-0.029837	-0.0252782	-0.00138432	-0.0488841					0.0532581	0.0261186	0.0260324	0.033516					0.0347313	0.470011	0.474585	0.498607	0.450958	0.953942	0.893951	0.946135	0.999448	0.529989	0.525415	0.501393	0.549042	0.0460579	0.106049	0.053865	0.000552046	-0.0488841	0.783083	1	4	48.4205	48.3618	48.4793	48.3031	0.999022	0.999343	0.999745	0.999302	51.6206	0.103354	0.111023	0	1	1	1	0.00525977			1	-0.0825224	0.809755	0.470011	1	-0.263896	0.500204
CNOT10	Q9H9A5	262	7	4	7	4	6.9763	6.6615	1	1	0.99833	0.958812	1.0684	1.049	1.06362	1.02621	0.726655	0.67889	0.714607	0.688598	0.301944	0.234964	0.289979	0.226022	0.0320242	0.00646549	0.0428434	0.0203376	0.0153298	0.00309833	0.0194321	0.0115863	0.00876448	0.00355443	0.0203532	0.0120025	0.00600611		0.0124835	0.00939301	-0.00241199	-0.0606802	-0.00647181	-0.031696	-0.0241188	0.0204851	-0.0583321	-0.0559757									-0.0315461	-0.0190839	-0.00181683	-0.0571539					0.0412018	0.0178362	0.0315397	0.00166627					0.023061	0.465723	0.479245	0.498023	0.438105	0.99082	0.993713	0.998633	0.966323	0.534277	0.520755	0.501977	0.561895	0.00918	0.00628726	0.0013674	0.0336771	-0.0571539	0.843498	1	4	48.4205	48.0682	48.4205	48.127	0.999178	0.999117	0.998627	0.999727	51.4445	0.1	0.107009	0.0293587	0.909833	1	1	0.00600611			1	-0.0971431	0.859999	0.465723	1	-0.287988	0.500204
CNOT2	Q9NZN8	102	3	4	3	4	7.0492	6.9797	1	1	1.04711	0.990326	1.16772	1.11832	1.1477	1.0941	0.800349	0.742124	0.796232	0.731349	0.304201	0.267877	0.311825	0.287484	0.00958602	0.0252912	0.0298496	0.0312399	0.0112179	0.0118971	0.0273589	0.0195991	0.00736381	0.0154934	0.0270619	0.0239159	0.000305219	0.00243571	0.0205288	0.0107527	0.0664165	-0.0140247	-0.0249493	-0.0315929	-0.00744114	-0.0211002	0.0357133	0.101912									0.0261959	-0.0282711	-0.0142707	0.0688127					0.0568805	0.00469777	0.00965844	0.0468096					0.0295116	0.514317	0.48455	0.492199	0.537552	0.898428	0.904942	0.944842	0.999891	0.485683	0.51545	0.507801	0.462448	0.101572	0.0950584	0.0551581	0.000109393	0.0688127	0.592116	1	4	48.7141	48.4205	48.5967	48.3618	0.994124	0.997305	0.996776	0.998764	51.4445	0.102286	0.11161	-0.0880762	0.685515	1	1	0.00137046			1	0.125562	0.669879	0.485683	1	0.525944	0.500204
CNOT3	O75175	184	4	8	4	8	7.2578	7.0858	1	1	1.05268	1.04418	1.14199	1.11559	1.18253	1.10485	0.791383	0.751993	0.788664	0.720996	0.348559	0.313609	0.355473	0.306055	0.0572649	0.0673019	0.0770524	0.0827994	0.062355	0.0592006	0.0665361	0.0605473	0.0414821	0.0547684	0.0638132	0.0619712	0.0418959	0.0498489	0.0701032	0.0756838	0.0740716	0.062376	0.0503356	-0.0139592	-0.00496545	-0.0607274	0.028339	-0.035177									0.0682238	0.0181882	-0.0328464	-0.00341901					0.00827	0.0454633	0.0394297	0.0449126					0.0345189	0.772082	0.57991	0.358201	0.484864	0.998878	0.755091	0.999399	0.999988	0.227918	0.42009	0.641799	0.515136	0.00112152	0.244909	0.000600886	1.16062e-05	0.0682238	0.00727024	1	1	48.7141	48.4793	48.4793	48.127	0.995048	0.996551	0.995488	0.999223	51.4445	0.152938	0.151025	-0.293587	0.29986	1	1	0.0458724			1	0.124521	0.0951215	0.227918	1	1.11837	0.500204
CNOT4	O95628	81	2	3	2	3	6.3444	6.5723	1	1	0.934509	1.08187	1.03572	1.1542	1.01091	1.10476	0.883311	0.960516	0.859014	1.01475	0.789611	0.836485	0.77724	0.844835	0.525596	0.482603	0.429196	0.442536	0.241807	0.246672	0.213048	0.169259	0.0659015	0.0519892	0.0774683	0.0688602	0.0175674	0.00587562	0.0234388	0.0331919	-0.0977193	0.113529	-0.0349659	-0.0631639	-0.0402402	0.0792485	-0.0227805	0.0143313	-0.292319	-0.125042	-0.18268	-0.54336					0.00790496	-0.0490649	0.0195041	-0.00422463	-0.20868	-0.36302			0.149375	0.019939	0.0844912	0.026242	0.118282	0.255039			0.108895	0.508792	0.44562	0.521683	0.495301	0.282125	0.162246	0.808379	0.998925	0.491208	0.55438	0.478317	0.504699	0.717875	0.837754	0.191621	0.0010751	-0.36302	0.160043	1	6	52.5895	52.8831	52.0023	52.5308	0.997487	0.991166	0.996144	0.996698	58.0796	0.100609	0.111065	-0.469739	0.2604	0	1	0.0117215		55.5	0	-0.637905		0.491208	0	0.268115
CNOT7	Q9UIV1	210	4	2	4	2	6.6894	6.2427	1	1	1.08405	0.830076	1.04286	0.967235	1.13237	0.822228	0.818314	0.626355	0.761065	0.565464	0.335043	0.295081	0.318177	0.30779	0.093601	0.0822229	0.0765836	0.0925224	0.0559927	0.0367542	0.0639368	0.0765426	0.0252614	0.0542552	0.0293029	0.0434518	0.00947913	0.0314877	0.0156698	0.0373792	0.116434	-0.268684	0.118801	-0.234327	-0.104635	-0.147544	-0.074515	0.060837									-0.0761251	-0.0577631	-0.12609	-0.00683902					0.27232	0.249699	0.0303412	0.0957083					0.162017	0.367702	0.398678	0.288855	0.487852	0.39552	0.991032	0.406642	0.974095	0.632298	0.601322	0.711145	0.512148	0.60448	0.00896821	0.593358	0.0259051	-0.12609	0.704631	1	3	48.7728	47.8334	48.7141	47.6572	0.999011	0.998732	0.990073	0.995791	52.0317	0.130825	0.129268	-0.117435	0.883358	0	1	0.0204834			0	-0.219019		0.367702	0	-0.916374
CNOT9	Q92600	99	4	3	3	3	6.5554	6.4837	1	1	0.955803	1.1614	1.07251	1.14492	1.15268	1.23611	0.799588	0.791462	0.793058	0.890623	0.381741	0.360586	0.395614	0.398113	0.106695	0.120557	0.118844	0.126742	0.148048	0.179562	0.178692	0.192122	0.179391	0.214612	0.181688	0.21994	0.0269483	0.017946	0.0430489	0.0406744	-0.065215	0.215862	0.103999	0.110561	-0.01183	0.170294	0.0514993	0.142835			0.271414	0.0975406	0.0183581	0.0353814			0.0753236	0.10728	0.0792321	0.097167		0.184477	0.0268697		0.198752	0.00464016	0.128781	0.0645839		0.122947	0.0120373		0.0886236	0.745508	0.823676	0.756102	0.801046	0.837383	0.9373	0.594088	0.999995	0.254492	0.176324	0.243898	0.198954	0.162617	0.0627003	0.405912	5.09678e-06	0.184477	0.34021	1	6	48.5967	48.538	48.4205	48.7728	0.989677	0.976926	0.988213	0.979281	51.2683	0.220338	0.217916	0.0293587	0.88453	1	1	0.0224472	1		1	0.330054	0.495037	0.254492	1	1.21845	0.500204
CNP	P09543	687	23	19	13	12	7.9128	7.7573	1	1	1.00367	0.990098	0.946598	0.927924	0.955916	0.972622	0.64798	0.670305	0.710187	0.671756	0.358603	0.362534	0.353618	0.315926	0.0632687	0.0540198	0.068678	0.0625138	0.0193884	0.00753398	0.0255873	0.0194101	0.010578	0.00598605	0.0171871	0.0121975	0.00983291	0.00124467	0.0173731	0.00625599	0.0052852	-0.0143569	0.0141313	0.0678725	0.132251	0.00312063	-0.020195	-0.198529									-0.00453584	0.0410019	0.0676856	-0.109362					0.013889	0.0380008	0.0913086	0.126101					0.067325	0.494129	0.552892	0.586801	0.361812	0.701837	0.992201	0.991323	0.999777	0.505871	0.447108	0.413199	0.638188	0.298163	0.00779875	0.00867726	0.000223206	-0.109362	0.31233	1	4	48.2444	48.3618	48.4793	48.3031	0.996238	0.993395	0.997259	0.99892	52.9711	0.100003	0.100001	0.0880762	0.492907	1	1	0.00553879			1	-0.189446	0.474566	0.494129	1	0.0927491	0.500204
CNPY2	Q9Y2B0	499	27	22	10	8	8.4493	8.3054	1	1	0.998081	1.01133	1.14392	1.2063	1.11938	1.1556	1.0694	1.01538	1.02205	0.982421	0.984849	0.932687	0.954327	0.92807	0.774219	0.749109	0.763869	0.741957	0.621213	0.537371	0.558442	0.489526	0.514953	0.477701	0.486881	0.446991	0.413961	0.36103	0.211447	0.259262	-0.00277058	0.0162499	-0.03129	-0.0619537	-0.0653359	-0.0476082	-0.0454195	-0.00715886	-0.0194169	-0.0138408	-0.15368	-0.134533	-0.0808727	-0.0958634	-0.969202	-0.477708	0.00673964	-0.0466219	-0.056472	-0.0262892	-0.0166289	-0.144106	-0.088368	-0.723455	0.0134495	0.0216825	0.0125353	0.0270544	0.00394291	0.0135396	0.0106001	0.347539	0.0562929	0.529946	0.302921	0.266664	0.384979	0.426523	0.065854	0.168433	6.07794e-06	0.470054	0.697079	0.733336	0.615021	0.573477	0.934146	0.831567	0.999994	-0.723455	0.0546811	1	8	52.0023	52.5308	55.7602	55.1143	0.915591	0.935258	0.989373	0.991671	61.4852	0.665804	0.254013	3.17074	0.016881	1	1	0.235354			1	-1.27514	0.223389	0.470054	1	0.251689	0.500204
CNPY3	Q9BT09	274	9	4	6	2	7.5019	6.9964	1	1	0.905674	0.944141	1.03751	0.995549	1.01582	1.02843	0.985835	0.998825	0.96238	0.955007	0.9604	1.03176	0.95093	1.03	0.824207	0.961132	0.846845	0.952187	0.845106	0.90549	0.787728	0.840323	0.822653	0.981004	0.814763	0.891034	0.725202	0.715483	0.648255	0.871573	-0.142936	-0.0829254	-0.030487	0.0468789	-0.0347397	-0.0647208	-0.0142962	-0.00245851	0.039092	-0.0134892	-0.101434	-0.107755	-0.0139034	-0.138779	-0.161821	0.284704	-0.112931	0.00819593	-0.0497302	-0.00837735	0.0128014	-0.104595	-0.0763411	0.0614414	0.042434	0.0547059	0.0211998	0.00837049	0.0371806	0.00446948	0.0883003	0.315741	0.0715502	0.106977	0.537503	0.285583	0.46167	0.558431	0.123496	0.195074	0.756949	0.893023	0.462497	0.714417	0.53833	0.441569	0.876504	0.804926	0.243051	-0.112931	0.0638587	1	1			57.6392	58.2264	0.0680126	0.536689	0.943568	0.841501						1	1	0.720342			0	-0.195755		0.106977	1	-1.43519	0.500204
CNPY4	Q8N129	210	4	6	3	3	6.7627	6.6568	1	1	0.882649	0.964827	1.11461	1.07654	1.05625	1.0596	0.983253	0.91759	0.94242	0.894249	0.919514	0.865821	0.926075	0.859688	0.772239	0.676437	0.736535	0.685347	0.620975	0.562387	0.635776	0.546884	0.531972	0.535425	0.600939	0.496217	0.423385	0.351596	0.343731	0.33338	-0.180088	-0.0516572	-0.0775868	-0.0228855	-0.0611913	-0.0371733	0.0102574	-0.0102555	-0.0682938	0.0188797	0.0339826	-0.0403285	0.175868	-0.109712	-0.300689	-0.0767541	-0.115873	-0.0502362	-0.0491823	9.52534e-07	-0.024707	-0.00317294	0.0330779	-0.188722	0.0908146	0.0386796	0.0169833	0.0145047	0.061641	0.0525458	0.201936	0.158346	0.0794313	0.075838	0.257602	0.26193	0.500005	0.373389	0.483415	0.66688	0.0152716	0.924162	0.742398	0.73807	0.499995	0.626611	0.516585	0.33312	0.984728	-0.188722	0.299456	1	8	51.239	51.1803	56.8171	55.7602	0.939026	0.983492	0.97063	0.980505	62.2485	0.683836	0.317606	5.07906	0.0106853	1	1	0.338555			1	-0.329751	0.466335	0.075838	1	-1.47666	0.500204
CNST	Q6PJW8	179	6	3	6	3	6.7996	6.536	1	1	1.04508	0.993805	1.05722	1.00647	1.09881	1.05401	0.841118	0.768416	0.876933	0.815766	0.618448	0.606566	0.615061	0.581859	0.343615	0.287913	0.334041	0.305984	0.243047	0.236253	0.23301	0.207785	0.20831	0.207062	0.212554	0.215266	0.159949	0.144494	0.180259	0.183438	0.0636126	-0.00896592	0.055664	0.0665748	0.0601576	0.086267	-0.0079236	-0.0599955	-0.0407666	0.0878244	-0.0608436	-0.185244	0.0290985	0.0560627	0.172462	0.344288	0.0273233	0.0611194	0.0732123	-0.0339596	0.0235289	-0.123044	0.0425806	0.258375	0.0513208	0.00771514	0.0184621	0.0368204	0.0909276	0.087964	0.0190666	0.121499	0.0542219	0.684334	0.852623	0.892443	0.276132	0.660522	0.0255096	0.770718	0.999505	0.315666	0.147377	0.107557	0.723868	0.339478	0.97449	0.229282	0.000494686	0.258375	0.0732159	1	8	49.5949	49.36	50.0059	49.8298	0.99721	0.990583	0.996892	0.99907	54.2629	0.313337	0.249923	0.440381	0.095466	1	1	0.152221	1		1	0.460702	0.254102	0.315666	1	0.541837	0.500204
CNTNAP1	P78357	73	2		2		5.9542		1		0.928299		0.985965		0.975831		0.853633		0.863038		0.803498		0.782128		0.476451		0.429577		0.228811		0.237537		0.17167		0.200101		0.0905795		0.0718973		-0.107338		-0.0149049		0.0158087		-0.0388903		-0.149412		0.0539974		0.221092				-0.107338	-0.0149049	0.0158087	-0.0388903	-0.149412	0.0539974	0.221092																											0.221092		1	7	51.5913		52.2959		0.989527		0.997336		57.1401	0.223846	0.170596	0.704609		0	0	0.0718973	1		0	0.394787			0	-1.35635
COA1	Q9GZY4	274	7	6	6	5	7.7176	7.2534	1	1	0.936362	0.98342	1.06983	1.13632	1.02685	1.06084	0.958382	0.953314	0.900054	0.928167	0.884821	0.847905	0.799718	0.815183	0.68381	0.727578	0.600304	0.639079	0.554551	0.528528	0.478799	0.47254	0.424011	0.424852	0.366639	0.383762	0.097262	0.120343	0.08182	0.0836227	-0.0948618	-0.0241201	-0.0591537	-0.0991673	-0.0905887	-0.0385667	-0.145895	-0.0567777	-0.187901	-0.187108	-0.211899	-0.161545	-0.209741	-0.146748			-0.0594909	-0.0791605	-0.0645777	-0.101336	-0.187504	-0.186722	-0.178244		0.050022	0.0282939	0.0367852	0.0630154	0.000560519	0.0356063	0.0445428		0.0369751	0.179104	0.114663	0.160264	0.0663466	0.00657141	0.00671158	0.00844181	5.72012e-05	0.820896	0.885337	0.839736	0.933653	0.993429	0.993288	0.991558	0.999943	-0.552471	0.00362729	3	5	55.7602	55.7015	55.173	55.8777	0.986763	0.986347	0.989724	0.991772	64.7733	0.2168	0.101376	-0.205511	0.619812	1	1	0.0827214			1	-0.972848	0.0701552	0.179104	1	-0.681899	0.500204
COA3	Q9Y2R0	119	3	2	2	1	7.1819	7.7259	1	1	0.686948	0.840707	0.80701	0.812496	0.699829	0.771431	0.722978	0.795622	0.735933	0.685643	0.638597	0.760297	0.560207	0.806185	0.479163	0.709973	0.536846	0.549197	0.578152	0.426518	0.465162	0.450159	0.409885	0.546555	0.423486	0.639529	0.775234	0.593663	0.688459	1.00988	-0.541726	-0.250325	-0.205584	-0.0748234	0.0256237	-0.214626	-0.188945	0.0845473	0.163992	-0.370441	-0.313716	0.0778301	0.0470962	0.226645	-0.171261	0.76647	-0.396026	-0.140204	-0.0945009	-0.0521989	-0.103224	-0.117943	0.13687	0.297604	0.206052	0.0924615	0.169882	0.193388	0.377901	0.276865	0.12696	0.663076	0.263323	0.0433564	0.257463	0.32935	0.403269	0.314908	0.291281	0.737628	0.908396	0.956644	0.742537	0.67065	0.596731	0.685092	0.708719	0.262372	0.0916044	-0.396026	0.112625	1	1	42.4901	43.1947	49.1252		0.155202	0.35898	0.740586		50.3876	0.776511	0.614133	6.28277		0	0	0.684449		37	0	-0.696258		0.0433564	0	-5.4257
COA5	Q86WW8	144	5	4	4	3	7.3107	7.2337	1	1	0.93538	1.02736	1.03197	1.13546	0.99933	1.12247	0.884429	0.882227	0.830941	0.910141	0.734321	0.799247	0.712108	0.774751	0.472595	0.485281	0.419911	0.445995	0.312787	0.25681	0.272785	0.270071	0.215991	0.214327	0.232281	0.253851	0.141108	0.123478	0.16222	0.169821	-0.0963752	0.0389487	-0.046372	-0.0165998	-0.0899993	0.0449393	-0.0443148	-0.0449088	-0.17052	-0.121793	-0.197417	0.0726366	0.104898	0.244165	0.201152	0.459757	-0.0287132	-0.0314859	-0.02253	-0.0446118	-0.146157	-0.0623903	0.174532	0.330454	0.0956884	0.0210521	0.095416	0.000420033	0.0344553	0.190957	0.098476	0.182861	0.0899158	0.363871	0.35142	0.39223	0.295159	0.0497733	0.227431	0.972147	0.99885	0.636129	0.64858	0.60777	0.704841	0.950227	0.772569	0.027853	0.00114992	0.504986	0.0491731	2	7	50.9454	51.7087	51.2977	52.061	0.997468	0.994043	0.998706	0.99279	56.6703	0.299441	0.230645	0.352305	0.580942	1	1	0.132293	1		1	0.896702	0.214265	0.363871	1	-0.248056	0.500204
COA7	Q96BR5	200	4	6	4	4	7.7841	7.664	1	1	0.964979	0.964211	1.04103	1.11529	1.04195	1.05889	0.934604	0.967498	0.901356	0.954351	0.839613	0.907592	0.776992	0.837121	0.592617	0.568303	0.515221	0.500618	0.269272	0.266599	0.261051	0.256642	0.167019	0.181672	0.241341	0.245443	0.083563	0.0940783	0.102442	0.124575	-0.0514301	-0.0525793	0.00126849	-0.0748702	-0.0522588	-0.0197391	-0.111824	-0.116608	-0.201909	-0.182951	-0.0447295	-0.0549093	0.531061	0.434048			-0.0520047	-0.0368009	-0.035999	-0.114216	-0.19243	-0.0498194	0.482555		0.000812609	0.0538382	0.0229949	0.00338266	0.0134051	0.00719818	0.0685991		0.0243187	0.13277	0.211513	0.216429	0.0138269	0.00078409	0.142425	0.999999	0.999991	0.86723	0.788487	0.783571	0.986173	0.999216	0.857575	5.29553e-07	8.55087e-06	0.482555	0.0158113	1	7	52.5895	52.7656	52.5308	52.8243	0.997379	0.997833	0.998099	0.995558	57.3162	0.236465	0.19979	0	1	1	1	0.0888206	1		1	0.857045	0.132198	0.13277	1	-0.576372	0.500204
COASY	Q13057	451	18	15	10	8	8.3218	8.069	1	1	0.989351	0.980321	0.941815	0.917849	0.913706	0.89977	0.592099	0.576777	0.583893	0.531565	0.174473	0.143382	0.104242	0.0716132	0.015206	0.0096551	0.0257161	0.0207673	0.016572	0.0137475	0.0204183	0.0161742	0.00947509	0.00835924	0.0162089	0.0158916	0.00316202	0.00332055	0.0101832	0.0104544	-0.0154454	-0.0286741	-0.0437132	-0.0287006	-0.0201352	-0.117766	-0.743068										-0.0220597	-0.0362069	-0.0689505	-0.743068					0.00935411	0.0106155	0.0690352						0.0296683	0.399659	0.338697	0.216915	8.98729e-07	0.999999	0.994711	0.999999	1	0.600341	0.661303	0.783085	0.999999	5.03904e-07	0.00528917	1.11965e-06	2.46733e-09	-0.743068	0.101561	1	4	47.4223	47.3049	47.2462	46.9526	0.997166	0.995105	0.993451	0.993133	50.9747	0.1	0.102022	-0.264228	0.23663	1	1	0.00324129			1	-1.30982	0.292253	0.399659	1	-0.154268	0.500204
COBLL1	Q53SF7	711	19	14	15	12	7.6067	7.5058	1	1	0.99692	1.00221	0.986166	1.00169	1.00152	1.01693	0.687498	0.696908	0.714965	0.694688	0.306357	0.293071	0.282201	0.260036	0.104379	0.115261	0.102008	0.113968	0.0949711	0.0938016	0.0833797	0.0924283	0.0816745	0.102638	0.0863066	0.100535	0.111679	0.148383	0.139722	0.158222	-0.00444991	0.00318831	0.0222848	0.0217812	0.0565178	-0.00460413	-0.118487	-0.172539								0.0926238	-0.000630799	0.022033	0.0259569	-0.145513				0.0926238	0.00540104	0.00035609	0.0432198	0.0382203					0.0217993	0.496022	0.635741	0.658506	0.0205817	0.348638	0.0611721	0.652203	0.996189	0.503978	0.364259	0.341494	0.979418	0.651362	0.938828	0.347797	0.00381102	-0.145513	0.162248	1	4	47.8334	47.7746	48.0095	47.8334	0.990214	0.984602	0.998038	0.998828	50.7399	0.219863	0.187998	0.117435	0.333333	1	1	0.130031			1	-0.25336	0.355717	0.496022	1	0.147795	0.500204
COG1	Q8WTW3	465	9	11	9	11	6.8538	6.9077	1	1	0.987881	0.938867	0.928824	0.911267	0.93588	0.894368	0.326029	0.38747	0.298467	0.364722	0.0827949	0.131499	0.0870005	0.14903	0.0332485	0.0693611	0.0367579	0.0689775	0.0203224	0.0405075	0.0221249	0.0519224	0.0162844	0.0405984	0.0167391	0.0351435	0.00392854	0.00794805	0.0100313	0.0242137	-0.0175904	-0.0910071	0.0109174	-0.0270045	-0.127432	-0.0872881											-0.0542988	-0.00804352	-0.10736						0.0519134	0.0268148	0.0283863						0.0357048	0.267435	0.462995	0.116632	0.916217	0.78137	0.990938	0.171356	1	0.732565	0.537005	0.883368	0.0837826	0.21863	0.0090616	0.828644	7.55213e-09	-0.10736	0.630523	1	3	46.0131	46.248	46.0718	46.248	0.999696	0.99913	0.998716	0.997285	49.1545	0.127104	0.134262	0.0293587	0.859972	1	1	0.00593829			1	-0.185906	0.697545	0.267435	1	-0.60871	0.500204
COG2	Q14746	398	8	7	8	7	7.0115	6.9703	1	1	0.985051	0.98883	0.928268	0.869007	0.914026	0.869326	0.35481	0.279264	0.333518	0.276314	0.108549	0.059422	0.120503	0.0704604	0.0457547	0.0300426	0.0548929	0.0286922	0.0280867	0.00543023	0.0293617	0.00723367	0.0191227	0.00272766	0.0230608	0.00435875	0.00167061	0.00236219	0.0140076	0.00802082	-0.0217294	-0.0162063	-0.0223058	0.000528181	-0.089279	-0.015323											-0.0189678	-0.0108888	-0.052301						0.00390541	0.0161461	0.0522948						0.0241154	0.46912	0.482259	0.415503	0.786977	0.655182	0.829385	0.961586	0.999999	0.53088	0.517741	0.584497	0.213023	0.344818	0.170615	0.0384139	1.07283e-06	-0.052301	0.833629	1	3	46.1306	45.7195	46.0718	45.7195	0.999206	0.99975	0.998307	0.999528	48.9196	0.115127	0.120821	-0.0293587	0.923528	1	1	0.0020164			1	-0.0885634	0.851604	0.46912	1	-0.110684	0.500204
COG3	Q96JB2	282	5	6	4	5	6.921	6.8641	1	1	1.04206	0.997129	0.963331	0.927502	0.967089	0.87815	0.398302	0.334832	0.360637	0.300587	0.123187	0.111671	0.12744	0.0989333	0.0463299	0.0440578	0.0424619	0.051569	0.0219765	0.0337326	0.0234723	0.0363985	0.00694278	0.019267	0.0179948	0.0312183	0.00107983	0.010094	0.00988472	0.0216844	0.0594349	-0.00414863	0.00561664	-0.0788832	-0.143313	-0.155656											0.0276431	-0.0366333	-0.149485						0.0449603	0.0597504	0.00872828						0.037813	0.529367	0.461113	0.345771	0.433489	0.553691	0.607315	0.990664	0.999904	0.470633	0.538887	0.654229	0.566511	0.446309	0.392685	0.00933591	9.56555e-05	-0.149485	0.496762	1	3	46.4241	46.0718	46.1893	45.6608	0.998909	0.998915	0.998198	0.999238	49.2132	0.123252	0.128	-0.322946	0.416181	1	1	0.00558691			1	-0.260381	0.607499	0.470633	1	0.546345	0.500204
COG4	Q9H9E3	316	9	13	9	13	6.7989	6.9722	1	1	1.00769	1.038	0.919133	0.914039	0.907867	0.869595	0.353077	0.328933	0.319243	0.319105	0.0926656	0.0997697	0.116803	0.11802	0.0598909	0.0574101	0.0628032	0.05501	0.038129	0.0358984	0.0348447	0.0483789	0.0214886	0.0304376	0.0227647	0.030647	0.00669748	0.0160198	0.0132619	0.0266847	0.0110517	0.0538067	-0.0177926	-0.0719118	-0.145329	-0.0437608											0.0324292	-0.0448522	-0.094545						0.0302324	0.0382681	0.0718198						0.0467734	0.611893	0.347398	0.207417	0.986181	0.512073	0.896619	0.658046	0.99999	0.388107	0.652602	0.792583	0.0138185	0.487927	0.103381	0.341954	1.04225e-05	-0.094545	0.205687	1	3	46.0718	45.9544	45.837	45.7195	0.999306	0.999544	0.998369	0.998863	48.9784	0.132107	0.133599	-0.23487	0.105573	1	1	0.0113586			1	-0.163249	0.392271	0.388107	1	0.613809	0.500204
COG5	Q9UP83	52	3	2	2	2	6.2569	6.3386	1	1	0.991775	1.04929	0.927297	0.924792	0.975358	0.894999	0.411632	0.357689	0.38654	0.267153	0.16982	0.022915	0.165997	0.0536942	0.0871246	0.0022899	0.0734948	0.0028732	0.0489285		0.0465046		0.0370871		0.0532323	0.00334009	0.0284524		0.034703	0.00564968	-0.011915	0.0694083	0.0729009	-0.0472424	-0.090738	-0.421041	-0.0328479										0.0287467	0.0128293	-0.255889	-0.0328479					0.0575043	0.0849541	0.233559						0.125339	0.53876	0.517325	0.200043	0.961682	0.555124	0.430423	0.880615	0.749629	0.46124	0.482675	0.799957	0.0383176	0.444876	0.569577	0.119385	0.250371	-0.0328479	0.777514	1	4	46.3654	46.1893	46.248	45.6608	0.999079	0.998214	0.997246	0.99986	49.1545	0.139028	0.132929	-0.322946	0.402562	0	1	0.0201764	1		0	-0.0541709		0.46124	0	0.5619
COG6	Q9Y2V7	413	10	5	9	5	6.9678	6.8183	1	1	1.00314	0.974378	0.967666	0.906759	0.947431	0.86208	0.372048	0.30022	0.326717	0.289591	0.11258	0.0635232	0.104239	0.0843543	0.0404417	0.0266403	0.0534334	0.0341907	0.03147	0.0176869	0.0310034	0.0155359	0.0174016	0.00743996	0.0249712	0.0144755	0.00286605	0.00328941	0.0149188	0.0129074	0.00451912	-0.0374471	-0.030488	-0.0728967	-0.187445	-0.0520031											-0.016464	-0.0516924	-0.119724						0.0296746	0.0299875	0.095772						0.0518114	0.45385	0.358363	0.203958	0.84617	0.989366	0.234453	0.999808	1	0.54615	0.641637	0.796042	0.15383	0.0106344	0.765547	0.000192117	2.05489e-08	-0.119724	0.569298	1	3	46.3067	45.8957	46.0718	45.7783	0.998878	0.999819	0.998476	0.999518	48.9196	0.118518	0.124635	-0.176152	0.557674	1	1	0.00307773			1	-0.207765	0.656172	0.45385	1	-0.0753904	0.500204
COG7	P83436	130	4	6	4	4	6.4485	6.401	1	1	1.03172	0.982492	1.06249	0.940818	0.983859	0.936046	0.389478	0.348297	0.338655	0.329326	0.119171	0.0972963	0.127417	0.122214	0.0449112	0.0541502	0.051027	0.0654513	0.0158177	0.0353475	0.0205167	0.0400204	0.00709066	0.0229061	0.0071903	0.0238958		0.00581075	0.0118844	0.0124371	0.0450551	-0.0254822	-0.110926	-0.00733588	-0.201726	-0.0807992											0.00978643	-0.0591308	-0.141263						0.0498774	0.0732491	0.0855082						0.0695449	0.552364	0.217453	0.0419462	0.991336	0.993889	0.99779	0.705799	0.999998	0.447636	0.782547	0.958054	0.00866359	0.00611059	0.0022104	0.294201	1.55851e-06	-0.141263	0.231466	1	3	46.4829	46.1306	46.1893	46.0131	0.995918	0.99909	0.996467	0.997119	48.8022	0.128716	0.132685	-0.205511	0.406268	1	1	0.00581075			1	-0.245845	0.41502	0.447636	1	0.294636	0.500204
COG8	Q96MW5	183	4	6	4	6	6.6026	6.7282	1	1	1.03231	0.990979	0.977222	0.948391	0.932838	0.913815	0.346364	0.294954	0.301422	0.289133	0.0819767	0.0535535	0.0935175	0.0789271	0.0373919	0.0246583	0.0434725	0.0350112	0.0166081	0.0188686	0.0235776	0.0211883	0.0047093	0.0134406	0.0193777	0.0189943	0.00128793	0.00831392	0.00623859	0.0145668	0.0458785	-0.0130736	-0.0670599	-0.0535794	-0.200504	-0.028758											0.0164025	-0.0603196	-0.114631						0.0416854	0.0095322	0.121443						0.0575534	0.517651	0.435397	0.378846	0.837556	0.829307	0.812762	0.996986	0.999081	0.482349	0.564603	0.621154	0.162444	0.170693	0.187238	0.00301436	0.000918654	-0.114631	0.439346	1	3	46.248	45.9544	45.8957	45.7783	0.999199	0.999927	0.998846	0.99947	48.5673	0.116874	0.123135	-0.264228	0.23663	1	1	0.00480093			1	-0.198761	0.569584	0.482349	1	0.387896	0.500204
COL12A1	Q99715	1080	29	25	26	21	7.3663	7.2336	1	1	1.09997	1.04218	1.13736	1.13242	1.22567	1.16444	1.00794	0.94451	1.06741	1.0148	0.864438	0.769434	0.896771	0.84725	0.482408	0.448677	0.512647	0.490573	0.360084	0.282982	0.289253	0.244589	0.264581	0.219758	0.252178	0.194978	0.129342	0.104692	0.11818	0.120758	0.137467	0.0596109	0.107877	0.0402188	0.0827054	0.103554	0.0529769	0.13899	0.0877095	0.128789	-0.316	-0.210352	-0.0692675	-0.172607			0.0985391	0.0740477	0.0931299	0.0959834	0.108249	-0.263176	-0.120937		0.0550528	0.0478413	0.0147424	0.0608204	0.0290473	0.0747048	0.0730723		0.0507544	0.897323	0.833884	0.885376	0.891815	0.916126	0.00250978	0.0638858	0.693404	0.102677	0.166116	0.114624	0.108185	0.083874	0.99749	0.936114	0.306596	-0.263176	0.340057	1	6	51.65	51.5326	52.2372	52.2959	0.986066	0.992775	0.989548	0.998973	56.7878	0.319972	0.209371	0.675251	0.00931987	1	1	0.117017			1	-0.461384	0.495037	0.102677	1	1.5457	0.500204
COL18A1	P39060	162	3	4	3	4	6.6417	6.0595	1	1	0.930052	0.950796	1.09116	1.00207	0.934406	1.06041	0.919646	0.848829	0.841701	0.910936	0.807012	0.735061	0.705724	0.710215	0.574853	0.467981	0.465615	0.467316	0.295671	0.255621	0.267403	0.228697	0.186017	0.180885	0.200839	0.146104	0.0901356	0.0317991	0.0772626	0.075699	-0.104617	-0.0727923	-0.223747	0.0816339	-0.127769	0.101876	-0.193486	-0.0496069	-0.304056	-0.00205164	-0.144976	-0.160572	0.110608	-0.30808			-0.0887044	-0.0710565	-0.012947	-0.121547	-0.153054	-0.152774	-0.098736		0.0225032	0.215937	0.162384	0.101738	0.21355	0.011028	0.296057		0.146171	0.372257	0.396923	0.480977	0.328015	0.28805	0.288394	0.358496	0.959079	0.627743	0.603077	0.519023	0.671985	0.71195	0.711606	0.641504	0.0409207	-0.153054	0.410778	1	5	52.3546	52.2959	52.4133	52.6482	0.998311	0.998254	0.997359	0.993412	58.197	0.187938	0.149127	0.205511	0.23165	1	1	0.0609673			1	-0.266692	0.547967	0.372257	1	-1.09369	0.500204
COL4A1				1		1		6.8655		1		0.649608		1.0385		1.21715		1.75592		1.39004		2.32997		1.45268		1.89681		1.95292		2.21481		1.6436		3.12245		3.12225		8.99756		10.7486		-0.62236		0.229003		-0.337099		-0.681601		0.0420566		-0.430318		-9.21701e-05		0.256539	-0.62236	0.229003	-0.337099	-0.681601	0.0420566	-0.430318	-9.21701e-05	0.256539																										-0.681601		1	4								-0.138446						0	0	8.99756			0	-1.20115			0	-8.61611
COL4A2	P08572	159	2	4	2	4	7.15	6.9983	1	1	1.05918	1.0226	1.08925	1.19238	1.08209	1.21473	0.765449	0.914016	0.702473	0.877029	0.427454	0.791545	0.294725	0.584099	0.342792	0.73436	0.286126	0.670157	0.479403	0.616464	0.304708	0.55729	0.556691	0.877515	0.33132	0.991577	1.38096	2.35904	1.24932	2.41744	0.0829426	0.0322413	-0.00950973	0.026794	-0.123864	-0.0595944	-0.5364	-0.438457	-0.260681	-0.131987	-0.65381	-0.145589	-0.74865	0.176301	-0.144521	0.03528	0.0575919	0.00864215	-0.091729	-0.487429	-0.196334	-0.399699	-0.286174	-0.0546207	0.0358512	0.0256706	0.0454453	0.069256	0.0910003	0.359366	0.654039	0.127139	0.175971	0.622233	0.518681	0.310692	0.0114215	0.15077	0.0258634	0.0720003	0.383857	0.377767	0.481319	0.689308	0.988579	0.84923	0.974137	0.928	0.616143	-0.487429	0.539632	1	4	45.3672		46.8939	46.3067	0.0223385	0.266228	0.600444	0.0439661				1.23307		0	1	1.83338			0	-0.857856		0.377767	0	0.968503
COL4A3BP	Q9Y5P4	538	14	16	11	11	7.4441	7.2949	1	1	0.995897	1.02223	1.05517	1.06169	1.07414	1.07178	0.841837	0.834418	0.859074	0.871676	0.433954	0.398521	0.427412	0.374608	0.057562	0.0450729	0.0718427	0.0623501	0.0326865	0.0221846	0.0352522	0.028806	0.021082	0.0236297	0.0330089	0.029358	0.00577951	0.00826895	0.0199002	0.0232758	-0.00593209	0.0317142	0.0257112	0.01365	0.0292413	0.0630214	-0.0219126	-0.0892728									0.0128911	0.0196806	0.0461313	-0.0555927					0.02662	0.00852855	0.0238861	0.0476308					0.0266664	0.552648	0.580015	0.681169	0.28569	0.998897	0.98529	0.999711	1	0.447352	0.419985	0.318831	0.71431	0.00110273	0.0147097	0.000289213	8.71755e-09	-0.0555927	0.672242	1	4	49.3013	49.1839	49.2426	49.1252	0.999284	0.999424	0.999824	0.999928	52.1491	0.110155	0.12029	-0.0587174	0.552786	1	1	0.00702423			1	-0.094383	0.727371	0.447352	1	0.338399	0.500204
COL4A5	P29400	191	4	1	3	1	7.6113	7.2497	1	1	0.972772	0.546442	1.19162	1.09439	1.13357	0.998638	1.29076	1.44153	1.04859	1.12614	1.64392	1.80898	1.23145	1.34917	1.60438	1.8564	1.30719	1.62345	1.54093	1.4637	1.10518	1.15265	1.61758	1.59452	1.10511	1.5734	3.05672	3.50153	3.06259	3.20758	-0.0398257	-0.871858	-0.0720627	-0.1321	-0.299762	-0.356218	-0.416777	-0.423103	-0.295542	-0.193443	-0.479519	-0.344669	-0.549652	-0.0192404	0.00276676	-0.1265	-0.455842	-0.102081	-0.32799	-0.41994	-0.244492	-0.412094	-0.284446	-0.0618668	0.588336	0.0424528	0.0399207	0.00447339	0.0721947	0.0953529	0.375058	0.0914057	0.163649	0.0113971	0.278815	0.0404872	0.0163117	0.0889006	0.0176403	0.0614499	0.360359	0.988603	0.721185	0.959513	0.983688	0.911099	0.98236	0.93855	0.639641	-0.74793	0.0239481	2	3					-0.0411657	-0.0913664	0.335817	0.473072	37	1.6	1.59858			0	0	3.13508	1		0	-1.31841		0.0113971	0	-6.26887
COL4A6	Q14031	160	4	2	4	2	6.9453	6.8836	1	1	0.866022	0.773655	1.51935	1.387	1.20989	1.05267	2.29341	2.33292	1.76688	2.0109	3.45351	3.24512	2.30865	2.37554	3.58614	3.30402	2.52744	2.9494	3.62502	3.25188	2.47875	2.6139	3.99537	3.72814	2.41888	3.97825	6.88097	7.11123	7.08078	7.85042	-0.207524	-0.370238	-0.328578	-0.397913	-0.376285	-0.214294	-0.581012	-0.450021	-0.504752	-0.163801	-0.548379	-0.315069	-0.723989	0.0936767	0.0412969	0.14267	-0.288881	-0.363245	-0.29529	-0.515516	-0.334277	-0.431724	-0.315156	0.0919836	0.115056	0.049027	0.114545	0.0926246	0.241089	0.164975	0.578177	0.0716819	0.178397	0.051203	0.0238452	0.0479992	0.00485767	0.0322157	0.0116322	0.0392163	0.710865	0.948797	0.976155	0.952001	0.995142	0.967784	0.988368	0.960784	0.289135	-2.25521	0.00353388	6	2							-0.322904	-0.580295						0	1	6.9961			0	-3.98324		0.051203	0	-3.91539
COL5A1				1		1		5.5093		1		0.883573		0.92878		0.923886		0.782887		1.15194		0.901372		0.904923		0.500183		0.602921		0.351241		0.507187		0.299941		0.257392		0.208447		0.226414		-0.178578		-0.00762185		0.557187		0.00567208		0.269513		0.530058		-0.220712		0.119288	-0.178578	-0.00762185	0.557187	0.00567208	0.269513	0.530058	-0.220712	0.119288																										0.557187		1	3		51.5326		55.3492		0.914772		0.858203	58.7255	0.384605	0.251146	3.81663		0	0	0.208447			0	0.988993			0	-2.36056
COL6A1	P12109	132	3	3	3	3	6.1462	5.9801	1	1	1.04544	0.919095	1.12629	1.01237	1.13068	1.05813	0.999714	0.863501	1.05285	0.98084	0.867289	0.724203	0.868992	0.7297	0.629144	0.428722	0.611933	0.429322	0.5456	0.294163	0.386686	0.253971	0.311069	0.201519	0.376876	0.227338	0.179939	0.0900641	0.231965	0.116206	0.0641054	-0.121714	0.00561019	0.0637748	0.0747121	0.183821	0.00282994	0.0109112	-0.0400151	0.00201798	-0.496682	-0.211954	0.276857	0.173924	0.366396		-0.0288042	0.0346925	0.129266	0.00687056	-0.0189986	-0.354318	0.225391	0.366396	0.131394	0.0411286	0.0771513	0.0057143	0.0297219	0.201333	0.0727851		0.0798897	0.345566	0.683538	0.951275	0.537907	0.396389	0.000298509	0.994977	0.999768	0.654434	0.316462	0.0487247	0.462093	0.603611	0.999701	0.00502253	0.000231797	0.591787	0.712301	2	7	52.9418	51.4738	53.1179	52.0023	0.967682	0.995413	0.972982	0.989935	56.9639	0.318347	0.25887	0.352305	0.73913	1	1	0.135002	1		1	1.05016	0.752998	0.345566	1	-0.249338	0.500204
COLGALT1	Q8NBJ5	545	21	23	12	14	7.6798	7.5356	1	1	0.988976	0.996102	1.11438	1.1037	1.08287	1.0455	0.997826	0.940858	0.99373	0.920627	0.852479	0.759716	0.812915	0.748754	0.480214	0.46816	0.470616	0.450162	0.300362	0.250083	0.255038	0.210311	0.201761	0.174798	0.204389	0.168732	0.0789442	0.0605813	0.0719975	0.0707417	-0.0159921	-0.00563478	-0.0413734	-0.0781592	-0.00593352	-0.0313601	-0.0685588	-0.0209675	-0.0291288	-0.0565593	-0.235992	-0.249881	0.0186689	-0.0509557			-0.0108134	-0.0597663	-0.0186468	-0.0447631	-0.042844	-0.242937	-0.0161434		0.00732372	0.0260115	0.0179793	0.0336521	0.0193963	0.00982071	0.0492321		0.0233451	0.439526	0.204448	0.396631	0.266449	0.275126	0.00304372	0.410213	0.736399	0.560474	0.795552	0.603369	0.733551	0.724874	0.996956	0.589787	0.263601	-0.242937	0.332935	1	6	52.0023	52.0023	52.3546	52.2959	0.991848	0.996315	0.992616	0.999477	57.1401	0.236816	0.167344	0.322946	0.0081634	1	1	0.0697627			1	-0.425601	0.491495	0.439526	1	0.00426008	0.500204
COMMD10	Q9Y6G5	115	3	2	3	2	6.6514	6.1448	1	1	0.903308	0.893646	1.04559	0.953813	1.00513	1.15578	0.871516	0.850829	0.795728	0.782767	0.64182	0.709399	0.610632	0.564057	0.445023	0.421419	0.419617	0.390558	0.259725	0.192233	0.218332	0.121068	0.101826	0.13159	0.111122	0.0655032	0.00557718	0.0446809	0.0401464	0.0628305	-0.14671	-0.162225	-0.0569346	0.277086	-0.131252	-0.120285	-0.0718672	-0.330757	-0.0848082	-0.10972	-0.250462	-0.667035					-0.154467	0.110076	-0.125769	-0.201312	-0.097264	-0.458749			0.0109705	0.236188	0.00775485	0.183062	0.0176153	0.294562			0.125026	0.365624	0.59683	0.389755	0.327575	0.414223	0.159728	0.16921	0.998154	0.634376	0.40317	0.610245	0.672425	0.585777	0.840272	0.83079	0.00184646	-0.458749	0.438368	1	6	51.7674	51.5913	52.0023	51.5326	0.995109	0.992507	0.991316	0.9593	58.4906	0.122572	0.127267	0.0880762	0.759034	0	1	0.025129		55.5	0	-0.80715		0.365624	0	-2.02069
COMMD2	Q86X83	142	7	6	3	4	6.9269	6.8602	1	1	1.0068	0.966892	1.03812	0.954719	0.999254	0.948809	0.703153	0.669339	0.66608	0.580983	0.288101	0.257947	0.289973	0.239302	0.0408046	0.0183764	0.0633375	0.0440614	0.0128321	0.00867155	0.0316894	0.0172207	0.0134543	0.00163699	0.031839	0.0143006	0.00680384	0.000498213	0.0249291	0.00529727	0.00977466	-0.0485732	-0.0550567	-0.00895816	-0.0781428	-0.204241	0.00934177	-0.108241									-0.0193993	-0.0320074	-0.141192	-0.0494499					0.0412581	0.0325966	0.089165	0.0831439					0.0615409	0.481778	0.469956	0.370107	0.453654	0.976912	0.989692	0.999788	0.99995	0.518222	0.530044	0.629893	0.546346	0.0230876	0.010308	0.000212402	5.04114e-05	-0.141192	0.310194	1	3	48.3031	48.0095	48.127	47.6572	0.99964	0.996343	0.999815	0.999592	51.7968	0.1	0.1074	-0.264228	0.440767	1	1	0.00365103			1	-0.24572	0.473622	0.481778	1	-0.116766	0.500204
COMMD3	Q9UBI1	62	2	5	1	3	7.2305	7.0221	1	1	0.976856	0.99058	1.07297	1.04025	0.977577	1.01717	0.716908	0.711362	0.759779	0.717425	0.38905	0.315613	0.40863	0.294985	0.163485	0.0810252	0.164516	0.0847612	0.103177	0.0379748	0.121821	0.0634816	0.0881182	0.028117	0.116896	0.0542321	0.0240429	0.00403846	0.0537964	0.0272245	-0.0337828	-0.0136542	-0.134334	-0.0323736	0.083791	0.0122439	0.070839	-0.097515	0.00907612								-0.0237185	-0.0833536	0.0480175	-0.013338	0.00907612				0.0142331	0.0720966	0.0505915	0.119044					0.0639914	0.468144	0.389601	0.564245	0.482071	0.549678	0.938927	0.978861	0.999968	0.531856	0.610399	0.435755	0.517929	0.450322	0.0610728	0.0211387	3.17046e-05	-0.0833536	0.148663	1	2	48.5967	48.4793	48.7728	48.3618	0.997454	0.999752	0.996814	0.99927	52.2078	0.142229	0.155559	0.0293587	0.903326	0	0	0.0140407			0	-0.143463		0.468144	0	-0.17765
COMMD4	Q9H0A8	214	5	3	5	3	7.3706	6.9933	1	1	0.886462	0.923621	1.00078	1.07821	0.935062	0.997033	0.753164	0.804453	0.731543	0.804035	0.499751	0.50256	0.509749	0.474757	0.187552	0.186663	0.188033	0.193699	0.0620525	0.049547	0.0642508	0.0510257	0.019859	0.00441334	0.0318416	0.0112509	0.00727207	0.00839523	0.0218852	0.0213944	-0.17387	-0.114627	-0.0979931	-0.112922	-0.0420211	-0.000750432	0.0285776	-0.0821049	0.00369488	0.0533865							-0.144248	-0.105458	-0.0213858	-0.0267637	0.0285407				0.0418912	0.0105566	0.0291828	0.0782644	0.0351373				0.0390065	0.13392	0.205346	0.432563	0.41587	0.589609	0.643136	0.999994	1	0.86608	0.794654	0.567437	0.58413	0.410391	0.356864	6.03762e-06	2.41422e-07	-0.144248	0.0396385	1	1	49.4775	49.8298	50.0059	50.1821	0.99918	0.998959	0.999661	0.996882	54.3804	0.100003	0.111301	0.440381	0.154846	1	1	0.00783365			1	-0.251124	0.194278	0.13392	1	-1.87664	0.500204
COMMD5	Q9GZQ3	132	3	2	3	2	6.8447	6.8257	1	1	0.912813	0.972394	1.0392	1.08865	0.995626	1.01786	0.858461	0.871494	0.800852	0.761136	0.625208	0.544113	0.591308	0.513991	0.474916	0.458585	0.431322	0.403255	0.207319	0.167855	0.206582	0.158111	0.0472574	0.0323434	0.0811991	0.063681	0.00750908	0.0409408	0.0258836	0.0841666	-0.131609	-0.0403868	-0.0617946	-0.0970026	-0.100217	-0.195338	-0.0804278	-0.0821639	-0.138907	-0.1855	-0.00513473	-0.086271					-0.0859978	-0.0793986	-0.147777	-0.0812958	-0.162203	-0.0457029			0.0645037	0.0248958	0.0672601	0.00122759	0.032946	0.057372			0.0413675	0.2659	0.281569	0.146142	0.277011	0.125262	0.368864	0.999963	0.999999	0.7341	0.718431	0.853858	0.722989	0.874738	0.631136	3.74607e-05	6.88121e-07	-0.162203	0.0973108	1	5	51.5913	51.1215	51.5913	51.0041	0.99194	0.976951	0.992469	0.984165	58.0796	0.102325	0.10971	-0.0587174	0.890236	0	1	0.0242249			0	-0.282867		0.2659	0	-1.05554
COMMD6	Q7Z4G1	70	3	2	2	1	7.1797	7.4871	1	1	0.892281	1.02579	1.00488	1.20266	0.958951	1.13047	0.798124	0.828366	0.783157	0.867231	0.548775	0.647983	0.486585	0.555393	0.245697	0.366055	0.241944	0.34898	0.19317	0.278859	0.149878	0.293376	0.103021	0.189111	0.118355	0.238334	0.0578922	0.283437	0.0459409	0.318058	-0.164431	0.0367346	-0.067489	-0.0893024	-0.0273124	0.0661478	-0.173523	-0.222446	-0.02221	-0.0689184	-0.366081	0.0732114		0.333751		0.166261	-0.063848	-0.0783957	0.0194177	-0.197984	-0.0455642	-0.146435	0.333751	0.166261	0.142245	0.0154244	0.0660863	0.0345939	0.0330278	0.310627			0.100334	0.305532	0.266902	0.561852	0.0678471	0.357859	0.128516	0.97301	0.253648	0.694468	0.733098	0.438148	0.932153	0.642141	0.871484	0.0269903	0.746352	0.333751	0.727629	1	7	49.5949	49.5362	49.6536	49.7123	0.996585	0.931594	0.996243	0.973767	53.0886	0.30904	0.258543	0.117435	0.105573	0	0	0.170665	1		0	0.593965		0.305532	0	-0.743317
COMMD7				2		2		5.9118		1		0.984627		1.01386		0.992786		0.863666		0.795991		0.632459		0.577935		0.473954		0.499942		0.276724		0.253805		0.126018		0.109285		0.0409659		0.0659162		-0.0223512		-0.0303045		-0.117722		-0.130064		0.0770145		-0.12473					-0.0223512	-0.0303045	-0.117722	-0.130064	0.0770145	-0.12473																												-0.130064		1	4		51.9436		52.0023		0.992543		0.983372	60.6631	0.137941	0.100824	0.0587174		0	0	0.0409659			0	-0.226046			0	-0.158376
COMMD9	Q9P000	173	4	7	3	4	6.7439	6.8155	1	1	0.933086	0.92451	1.06915	1.05875	1.03246	0.985375	0.861475	0.873105	0.806331	0.847493	0.666037	0.658542	0.621123	0.60784	0.50148	0.525457	0.496615	0.492352	0.338648	0.307057	0.299003	0.239515	0.202475	0.15597	0.203321	0.14155	0.150875	0.0855127	0.163768	0.112405	-0.0999186	-0.113239	-0.0503864	-0.103611	-0.0954369	-0.0429548	-0.100724	-0.115583	-0.0140627	-0.0938824	-0.179627	-0.358387	0.00601293	-0.139957	0.118293		-0.106579	-0.0769988	-0.0691958	-0.108154	-0.0539725	-0.269007	-0.0669722	0.118293	0.00941875	0.0376355	0.0371104	0.010507	0.056441	0.126403	0.103217		0.0543903	0.0803643	0.149379	0.173867	0.0776257	0.229866	0.00179896	0.181366	0.997604	0.919636	0.850621	0.826133	0.922374	0.770134	0.998201	0.818634	0.00239601	-0.269007	0.263502	1	6	50.6518	51.9436	51.8262	52.3546	0.990873	0.989072	0.984185	0.986877	58.4319	0.264073	0.175628	0.792685	0.373784	1	1	0.118194			1	-0.471693	0.441731	0.0803643	1	-1.34565	0.500204
COMT	P21964	281	9	15	5	6	7.6647	7.8121	1	1	1.03593	0.989488	1.02716	0.979569	1.06975	1.04218	0.750962	0.742646	0.852127	0.803405	0.478874	0.435331	0.604671	0.541794	0.200183	0.197661	0.254983	0.25044	0.0904911	0.0666609	0.116962	0.103674	0.049192	0.0488447	0.0688641	0.0602678	0.0121371	0.0122079	0.0382954	0.028974	0.0509262	-0.0152454	0.0586055	0.0893785	0.182328	0.113453	0.336505	0.315632	0.349083	0.34144							0.0178404	0.073992	0.147891	0.326068	0.345262				0.0467903	0.0217598	0.048702	0.0147593	0.00540431				0.0274832	0.574051	0.777172	0.927757	0.996929	0.997797	0.999823	0.999033	1	0.425949	0.222828	0.0722428	0.00307098	0.00220331	0.000177096	0.000967175	2.20455e-08	0.67133	0.000872313	2	4	49.36	49.1839	50.2995	50.1233	0.99989	0.99904	0.999732	0.99993	55.2024	0.11894	0.123376	0.939479	0.0171278	1	1	0.0121725			1	1.19079	0.0339254	0.425949	1	0.408165	0.500204
COMTD1	Q86VU5	156	6	2	4	2	7.4541	6.7497	1	1	1.06033	1.03817	1.03741	1.05821	1.06885	1.0538	0.834338	0.803487	0.905788	0.832994	0.606599	0.525662	0.666797	0.560323	0.165017	0.153778	0.137582	0.114654	0.0157103	0.0183682	0.0218533	0.0185375	0.0116973	0.0107704	0.00699501	0.0125961		0.00132684	0.00411863	0.00657094	0.0845148	0.0540488	0.0430646	-0.00602363	0.118542	0.0520302	0.136505	0.0921232	-0.262324	-0.423553							0.0692818	0.0185205	0.0852861	0.114314	-0.342939				0.0215427	0.0347106	0.0470308	0.0313828	0.114006				0.0497346	0.637531	0.537603	0.66724	0.71797	0.0536657	0.883571	0.105311	0.999991	0.362469	0.462397	0.33276	0.28203	0.946334	0.116429	0.894689	9.2592e-06	-0.342939	0.134421	1	5	50.1821	49.8298	50.2408	49.771	0.996774	0.998787	0.996691	0.994519	53.9693	0.1	0.1	0	1	0	1	0.00132684			0	-0.602402		0.362469	0	1.13328
COPA	P53621	2110	99	102	43	44	8.3881	8.3261	1	1	0.991508	1.01143	1.04536	1.05477	1.07886	1.06341	0.841872	0.832735	0.838632	0.864946	0.51185	0.498569	0.525959	0.48141	0.0936538	0.073994	0.0900841	0.0730299	0.0160422	0.0129863	0.0226839	0.0221503	0.0116439	0.00999428	0.0197523	0.0176619	0.00622693	0.00461712	0.0119298	0.010256	-0.0123032	0.0163904	0.0455097	0.0117801	-0.00556293	0.0547522	0.0392308	-0.0505274									0.00204359	0.0286449	0.0245946	-0.00564827					0.0202895	0.0238505	0.0426492	0.0634686					0.0375644	0.51148	0.656019	0.635042	0.468305	0.300123	0.999997	1	1	0.48852	0.343981	0.364958	0.531695	0.699877	2.52191e-06	3.64627e-07	2.99352e-08	0.0286449	0.144266	1	2	49.6536	49.6536	49.7123	49.6536	0.998947	0.998619	0.998583	0.999519	52.9711	0.1	0.102868	0.0293587	0.42265	1	1	0.00542202			1	0.0545465	0.339954	0.48852	1	0.185493	0.500204
COPB1	P53618	1346	58	61	23	26	8.2113	8.2805	1	1	0.983494	1.01869	1.01829	1.03727	1.03956	1.05796	0.851244	0.85603	0.839939	0.856316	0.527925	0.529685	0.542279	0.496043	0.0958073	0.0862831	0.0928227	0.0838707	0.0213677	0.0122525	0.0269957	0.020168	0.0155286	0.0108016	0.0227674	0.0168711	0.00831144	0.00438358	0.0161876	0.0114492	-0.0240121	0.0267217	0.0298293	0.0284833	-0.0192879	0.000482992	0.0387033	-0.09467									0.00135481	0.0291563	-0.00940247	-0.0279834					0.0358742	0.000951784	0.0139802	0.0943092					0.0362788	0.505138	0.608946	0.464398	0.395316	0.341064	0.999746	0.999898	1	0.494862	0.391054	0.535602	0.604684	0.658936	0.000254086	0.000101799	3.64405e-07	0.0291563	0.253525	1	2	49.771	49.8885	49.771	49.7123	0.997664	0.998602	0.998057	0.999353	53.0886	0.1	0.102041	-0.0880762	0.311753	1	1	0.00634751			1	0.0554507	0.43489	0.494862	1	0.175784	0.500204
COPB2	P35606	1380	74	66	28	27	8.6413	8.4479	1	1	0.978599	1.00763	1.06508	1.06142	1.10046	1.0586	0.884179	0.891196	0.872081	0.887448	0.55651	0.528522	0.593037	0.517252	0.125188	0.114358	0.123291	0.107281	0.0389927	0.0255825	0.0454899	0.037246	0.0140971	0.0135935	0.0260811	0.0237929	0.00675528	0.00738151	0.0141869	0.0170004	-0.0312109	0.010964	0.0471488	-0.00383235	-0.0198766	-0.00607941	0.0917135	-0.031098									-0.0101235	0.0216582	-0.012978	0.0303077					0.0298221	0.0360491	0.00975607	0.0868408					0.040617	0.445336	0.61544	0.430087	0.659032	0.222664	0.999801	1	1	0.554664	0.38456	0.569913	0.340968	0.777336	0.000199377	2.74435e-07	1.91777e-08	0.0303077	0.800482	1	4	49.9472	49.8885	50.0646	49.8885	0.999886	0.999941	0.998267	0.999904	53.0299	0.110222	0.114367	0.0587174	0.591752	1	1	0.00706839			1	0.0574863	0.824204	0.445336	1	0.0139858	0.500204
COPE	O14579	502	31	31	11	13	8.0878	8.1132	1	1	1.01803	1.00789	1.08187	1.07222	1.08636	1.06424	0.8546	0.846242	0.87471	0.859282	0.527094	0.505665	0.532106	0.497822	0.088312	0.0869852	0.0914088	0.084623	0.009172	0.00852226	0.0148664	0.019002	0.00570539	0.00753247	0.0155179	0.0171265	0.00457829	0.00448132	0.0102897	0.00977039	0.025779	0.0113314	0.00598313	-0.0107756	0.0335553	0.0220608	0.0136546	-0.0225518									0.0185552	-0.00239623	0.0278081	-0.00444859					0.010216	0.0118502	0.00812788	0.0256018					0.013949	0.576223	0.490087	0.613228	0.481602	0.520684	0.999999	1	1	0.423777	0.509913	0.386772	0.518398	0.479316	1.35159e-06	6.00319e-08	2.06047e-07	0.0278081	0.198383	1	3	49.771	49.771	49.771	49.7123	0.999066	0.999247	0.999452	0.999191	52.9124	0.1	0.10058	-0.0293587	0.42265	1	1	0.0045298			1	0.053067	0.388443	0.423777	1	0.418241	0.500204
COPG1	Q9Y678	1301	38	40	17	20	8.2856	8.1158	1	1	0.945388	1.00187	1.00274	1.05296	0.98225	1.06437	0.796192	0.856088	0.809289	0.878658	0.529415	0.552462	0.523403	0.526134	0.133121	0.125913	0.132261	0.12185	0.0405497	0.0273036	0.0448954	0.0350958	0.0217341	0.0172891	0.0319265	0.025313	0.0142285	0.00850594	0.0227184	0.0157961	-0.0810208	0.00269671	-0.0297895	0.0155551	0.0235387	0.0375421	-0.0164781	-0.0704435									-0.039162	-0.00711721	0.0305404	-0.0434608					0.0591972	0.0320634	0.00990189	0.0381593					0.0348305	0.275153	0.456367	0.679961	0.254182	0.332099	0.998653	0.999996	1	0.724847	0.543633	0.320039	0.745818	0.667901	0.00134655	3.86558e-06	1.79086e-07	-0.0434608	0.295627	1	4	49.6536	50.0059	49.771	50.0059	0.996605	0.999416	0.998156	0.999603	53.617	0.10369	0.11339	0.0587174	0.80755	1	1	0.0113672			1	-0.0729342	0.462907	0.275153	1	-0.395342	0.500204
COPG2	Q9UBF2	516	7	7	7	6	7.3738	7.018	1	1	0.945728	1.0603	1.04766	1.1401	1.03421	1.11108	0.866857	0.921879	0.860223	0.964375	0.575404	0.601979	0.615547	0.579254	0.121041	0.121863	0.12559	0.117852	0.025198	0.020535	0.0299719	0.0319403	0.0150696	0.0165325	0.0234372	0.0226768	0.00326376	0.00297717	0.0159018	0.011187	-0.0805033	0.0844767	-0.0186359	-0.0371931	-0.0110827	0.065018	0.0972956	-0.0555176									0.00198669	-0.0279145	0.0269677	0.020889					0.116659	0.013122	0.0538113	0.108055					0.0729118	0.507214	0.399885	0.596799	0.575328	0.508974	0.998885	0.999729	1	0.492786	0.600115	0.403201	0.424672	0.491026	0.00111455	0.000271291	2.71955e-09	-0.0279145	0.760337	1	2	50.0646	50.2408	50.1821	50.1821	0.999078	0.997444	0.997448	0.998446	53.1473	0.105053	0.11145	0.0293587	0.770584	1	1	0.00312046			1	-0.0454488	0.79147	0.492786	1	0.184691	0.500204
COPS2	P61201	405	15	20	8	12	7.9565	8.0569	1	1	0.996859	0.992384	1.03476	1.10464	1.08946	1.11337	0.938552	0.976406	0.93695	1.00395	0.842772	0.84846	0.870561	0.858006	0.623389	0.620578	0.633461	0.619157	0.203335	0.184841	0.211529	0.177362	0.0177847	0.0137815	0.0333977	0.0293198	0.00578991	0.00350392	0.0164408	0.01017	-0.00453903	-0.0110299	0.074322	0.0113556	-0.00246564	0.0401391	0.046803	0.0161401	0.0231224	-0.00330671	0.0569933	-0.0595933					-0.00778449	0.0428388	0.0188367	0.0314715	0.00990787	-0.00129998			0.00458976	0.044524	0.0301261	0.0216819	0.0186882	0.0824391			0.0336749	0.440931	0.789244	0.640034	0.724184	0.574983	0.490094	1	1	0.559069	0.210756	0.359966	0.275816	0.425017	0.509906	2.72525e-09	5.36773e-11	0.0428388	0.479365	1	2	53.1179	53.3528	53.4115	53.529	0.992712	0.994115	0.993924	0.993813	57.4337	0.100001	0.100001	0.23487	0.215535	1	1	0.00464692			1	0.0796409	0.597192	0.440931	1	0.0469562	0.500204
COPS3	Q9UNS2	588	21	20	12	12	7.9799	7.7068	1	1	0.979389	0.994143	1.07407	1.15297	1.09712	1.11412	0.966032	0.992387	0.964155	1.03783	0.912603	0.946911	0.933338	0.901008	0.689985	0.702002	0.693744	0.692689	0.27175	0.275505	0.274678	0.259777	0.348091	0.361109	0.401532	0.433281	0.0531971	0.0610847	0.0775083	0.0677809	-0.0300456	-0.00847532	0.0306276	-0.0494548	-0.0028048	0.0645889	0.0324129	-0.0716888	0.0078382	-0.0192669	0.015462	-0.0848039	0.20605	0.262871			-0.0192605	-0.0094136	0.030892	-0.019638	-0.00571433	-0.0346709	0.23446		0.0152525	0.0566268	0.0476545	0.073611	0.0191662	0.0708987	0.0401785		0.0461983	0.405925	0.453636	0.648349	0.404122	0.471809	0.334684	0.992692	0.999246	0.594075	0.546364	0.351651	0.595878	0.528191	0.665316	0.00730841	0.000754316	0.23446	0.061546	1	7	53.2941	53.529	53.7638	53.94	0.970177	0.968382	0.975821	0.959948	58.3731	0.265106	0.210235	0.440381	0.095466	1	1	0.0571409	1		1	0.418422	0.235063	0.405925	1	-0.11481	0.500204
COPS4	Q9BT78	906	29	27	15	15	7.863	7.6909	1	1	0.991646	0.990211	1.04961	1.08599	1.08442	1.08828	0.933319	0.948695	0.962265	0.9639	0.878802	0.871608	0.894663	0.883346	0.639384	0.670215	0.65752	0.656417	0.220959	0.177146	0.20029	0.168984	0.0133639	0.00666578	0.0239391	0.0182088	0.0052315	0.00291749	0.0117547	0.00748249	-0.0121033	-0.0141916	0.0470672	0.00304234	0.0440635	0.0229381	0.025806	0.0193007	0.0403528	-0.0300127	-0.141689	-0.068056					-0.0131474	0.0250548	0.0335008	0.0225533	0.00517005	-0.104872			0.00147668	0.0311303	0.0149379	0.00459993	0.049756	0.0520663			0.0256612	0.453932	0.587196	0.615738	0.57863	0.518156	0.1833	0.999999	1	0.546068	0.412804	0.384262	0.42137	0.481844	0.8167	8.86711e-07	3.72905e-07	-0.104872	0.653698	1	6	53.3528	53.5877	53.529	53.7051	0.994992	0.994303	0.994877	0.996744	57.2575	0.1	0.1	0.146794	0.42265	1	1	0.00407449			1	-0.181508	0.713727	0.453932	1	-0.02864	0.500204
COPS5	Q92905	390	15	11	9	5	8.1304	7.8563	1	1	0.972028	1.03058	1.08283	1.07273	1.07626	1.09725	0.973646	0.998805	0.97928	0.96359	0.901347	0.920952	0.934536	0.931504	0.652799	0.656689	0.637754	0.667452	0.218308	0.205979	0.204592	0.202792	0.018907	0.0288892	0.0435783	0.0417325	0.00117926	0.00378676	0.00811808	0.0067638	-0.04093	0.0434533	-0.00879149	0.0326144	0.0083245	-0.0517833	0.052168	0.0164362	-0.0336397	0.0234556	-0.0936108	-0.0224942					0.00126165	0.0119115	-0.0217294	0.0343021	-0.00509203	-0.0580525			0.059668	0.0292784	0.0425027	0.0252662	0.0403725	0.050287			0.0412291	0.501454	0.513728	0.47497	0.539467	0.49413	0.433442	0.98559	0.999811	0.498546	0.486272	0.52503	0.460533	0.50587	0.566558	0.0144104	0.000188726	-0.0580525	0.304707	1	6	53.4702	53.6464	53.529	53.8813	0.997155	0.997858	0.998667	0.999383	57.1988	0.1	0.1	0.146794	0.533748	1	1	0.00248301			1	-0.0987318	0.4696	0.498546	1	0.174471	0.500204
COPS6	Q7L5N1	367	10	9	6	6	7.7387	7.552	1	1	1.00736	0.994198	1.08814	1.03855	1.10896	1.07431	0.950748	0.945174	0.972251	0.92327	0.862055	0.854732	0.903489	0.866555	0.632878	0.62355	0.651564	0.623219	0.224708	0.178057	0.227139	0.151698	0.0355426	0.00729973	0.0477907	0.0168743	0.010515	0.00422616	0.0151804	0.0065862	0.0105852	-0.00839551	0.0273465	0.0488328	0.0322673	-0.0338275	0.0677267	0.0198191	0.0419777	-0.000765739	0.0155268	-0.231137					0.00109487	0.0380896	-0.0007801	0.0437729	0.020606	-0.107805			0.0134214	0.0151931	0.0467361	0.0338758	0.0302241	0.174417			0.0523113	0.503051	0.604692	0.497826	0.619793	0.557185	0.229176	0.999902	0.998963	0.496949	0.395308	0.502174	0.380207	0.442815	0.770824	9.75472e-05	0.00103722	-0.107805	0.780588	1	6	53.2941	53.3528	53.5877	53.4702	0.996131	0.994146	0.995978	0.994194	57.4337	0.100001	0.1	0.205511	0.0886776	1	1	0.00737059			1	-0.186693	0.807977	0.496949	1	0.17212	0.500204
COPS7A	Q9UBW8	414	9	7	6	6	7.7622	7.6352	1	1	0.994736	0.965232	1.05881	1.08321	1.10515	1.10275	0.973764	0.989418	1.01949	0.975827	0.95254	0.966279	0.981739	0.9163	0.708028	0.692896	0.711115	0.69071	0.227698	0.199469	0.214402	0.173398	0.00530593	0.0195289	0.0332979	0.041158		0.003766	0.00987733	0.0149275	-0.00761381	-0.0510526	0.0617936	0.0257972	0.0662007	-0.019955	0.0435599	-0.0766196	0.0062757	-0.00455897	-0.0868068	-0.202076					-0.0293332	0.0437954	0.0231229	-0.0165298	0.000858368	-0.144441			0.0307158	0.0254533	0.0609213	0.0849797	0.00766127	0.0815074			0.0485398	0.458729	0.561459	0.532559	0.476709	0.50121	0.306272	0.999946	0.999619	0.541271	0.438541	0.467441	0.523291	0.49879	0.693728	5.36e-05	0.000381365	-0.144441	0.507658	1	6	53.7638	53.8225	53.94	53.8813	0.997193	0.999046	0.995061	0.997312	56.9052	0.1	0.102473	0.117435	0.105573	1	1	0.003766			1	-0.251464	0.614324	0.458729	1	-0.256795	0.500204
COPS7B	Q9H9Q2	44	1		1		6.6119		1		1.08696		1.00996		1.1322		0.865003		0.901927		0.876831		0.748392		0.839865		0.555311		0.301417		0.226372		0.066606		0.109765		0.261886		0.363268		0.120298		0.164822		0.0603059		-0.228504		-0.596862		-0.413066				0.472094		0.120298	0.164822	0.0603059	-0.228504	-0.596862	-0.413066		0.472094																										-0.596862		1	5	53.5877		50.8867		0.874881		0.962191		56.3768	0.346328	0.2618	-2.701		0	0	0.261886			0	-1.05133			0	1.8524
COPS8	Q99627	112	3	2	2	2	6.7273	6.1519	1	1	0.990244	0.941524	1.0533	1.07388	0.923184	1.05932	0.955758	0.892329	0.794275	0.94094	0.845112	0.879857	0.800056	0.856549	0.660554	0.563578	0.611951	0.558071	0.261336	0.228568	0.2252	0.193749	0.34356	0.36201	0.422978	0.379835	0.0892349	0.0633647	0.113321	0.0970657	-0.0141445	-0.0869299	-0.190224	-0.0196972	-0.267008	0.0765266	-0.0790408	-0.0387321	-0.110259	-0.0141657	-0.214696	-0.238435	0.300024	0.0693443			-0.0505372	-0.104961	-0.0952405	-0.0588865	-0.0622123	-0.226566	0.184684		0.051467	0.120581	0.242915	0.0285025	0.0679481	0.0167862	0.163115		0.0987593	0.301418	0.145585	0.167813	0.272689	0.261699	0.0188802	0.960437	0.99973	0.698582	0.854415	0.832187	0.727311	0.738301	0.98112	0.0395631	0.000269609	-0.226566	0.259211	1	6	52.6482	52.5308	53.4115	52.8243	0.973479	0.968483	0.95124	0.975823	58.4906	0.277901	0.20731	0.528457	0.219601	0	1	0.0762998			0	-0.396658		0.301418	0	-0.555687
COPZ1	P61923	125	4	6	2	1	7.5509	7.9029	1	1	0.827435	0.958246	1.00727	1.0375	0.903754	0.964358	0.768325	0.783576	0.719878	0.819747	0.511832	0.502482	0.504822	0.508931	0.204824	0.195755	0.201855	0.202986	0.183963	0.190781	0.15995	0.169531	0.140231	0.139336	0.143305	0.130042	0.00161974	0.0228495	0.0202746	0.0409269	-0.273283	-0.0615321	-0.156453	-0.105471	-0.0939635	0.0651055	-0.0198972	0.0183994	-0.0210631	0.0523323	-0.201798	-0.170373					-0.167407	-0.130962	-0.014429	-0.000748923	0.0156346	-0.186086			0.14973	0.0360496	0.112479	0.0270798	0.0518984	0.0222211			0.0665763	0.361826	0.3909	0.487802	0.499367	0.513217	0.347264	0.471154	0.999626	0.638174	0.6091	0.512198	0.500633	0.486783	0.652736	0.528846	0.000373938	-0.186086	0.063865	1	6	49.4775	49.4187	49.8885	50.1821	0.989333	0.989727	0.993034	0.989103	54.2042	0.175148	0.171149	0.587174	0.0592791	1	0	0.0122346	1		0	-0.325091		0.361826	0	-2.20309
COPZ2	Q9P299	265	7	8	5	6	7.0948	7.5466	1	1	1.01244	0.987763	1.06849	1.07612	1.1188	1.0684	0.903365	0.905696	0.930641	0.896651	0.699468	0.692434	0.711191	0.693317	0.41072	0.44563	0.426884	0.434394	0.264157	0.272428	0.216334	0.196281	0.114936	0.113308	0.100987	0.0990175	0.0314214	0.0266129	0.0492306	0.0476088	0.0178397	-0.0177635	0.0663689	-0.0103965	0.0429152	-0.0144796	0.0239784	0.0018393	0.0556881	-0.036843	-0.288137	-0.472955					3.81265e-05	0.0279862	0.0142178	0.0129088	0.00942258	-0.380546			0.0251753	0.0542813	0.0405843	0.0156547	0.0654294	0.130686			0.0553018	0.500249	0.675513	0.59182	0.583519	0.561208	5.02856e-05	0.00506509	1	0.499751	0.324487	0.40818	0.416481	0.438792	0.99995	0.994935	1.68203e-07	-0.380546	0.0351401	1	6	51.5913	52.1785	51.8262	52.061	0.995656	0.99352	0.993505	0.998344	57.786	0.14608	0.125255	0.0587174	0.869811	1	1	0.0290171			1	-0.668891	0.184386	0.499751	1	0.157224	0.500204
COQ10A	Q96MF6	60	2		2		6.2535		1		1.04629		0.94683		1.03443		0.683085		0.878223		0.347056		0.649312		0.109789		0.277956		0.079608		0.0879651		0.0422657		0.0476812		0.00751602		0.0265291		0.0652761		0.127659		0.362523		0.903745		1.34012								0.0652761	0.127659	0.362523	0.903745	1.34012																													1.34012		1	5	48.3031		50.4757		0.997188		0.997638		55.8483	0.118803	0.101134	2.17255		0	0	0.00751602			0	2.37319			0	1.07682
COQ10B	Q9H8M1	98	1	2	1	2	6.5943	6.6913	1	1	0.949681	0.98983	1.08564	1.02697	0.916487	0.988422	0.767309	0.707861	0.79456	0.733631	0.516804	0.420991	0.695319	0.55875	0.277787	0.173899	0.40154	0.344733	0.101655	0.0778368	0.246255	0.146221	0.0333841	0.0636019	0.0951193	0.0892898	0.0576506	0.0173388	0.0730184	0.0324135	-0.0744846	-0.0147476	-0.244366	-0.0551915	0.0503482	0.0515886	0.428058	0.408414	0.531564	0.98723	1.27647						-0.0446161	-0.149779	0.0509684	0.418236	0.759397	1.27647			0.0422404	0.133766	0.000877038	0.013891	0.322205				0.102596	0.420692	0.253214	0.590387	0.957857	0.996901	0.999701	0.999445	0.991171	0.579308	0.746786	0.409613	0.0421428	0.00309929	0.000298716	0.000554845	0.00882863	2.4541	0.0722586	3	4	49.5949	48.8903	51.7087	50.7692	0.993683	0.999485	0.989973	0.997945	58.8429	0.14551	0.100304	1.99639	0.0766867	0	0	0.0374947			0	4.34268		0.420692	0	-0.472223
COQ3	Q9NZJ6	188	4	2	4	2	7.5773	6.8578	1	1	1.07598	1.12161	1.08816	1.13115	1.12845	1.18758	1.02969	1.03261	1.0214	1.09898	0.823394	0.887624	0.818123	0.830705	0.544431	0.603953	0.537841	0.524744	0.300236	0.305972	0.29533	0.330134	0.0619696	0.0819632	0.0587419	0.0774389		0.0331389	0.00807906	0.0340146	0.105651	0.165567	0.0524505	0.0702222	-0.0116678	0.0898716	-0.00926489	-0.0956128	-0.0175699	-0.202822	-0.0237716	0.109654					0.135609	0.0613364	0.0391019	-0.0524389	-0.110196	0.0429413			0.0423668	0.0125665	0.0717992	0.0610572	0.130993	0.0943463			0.0688549	0.975643	0.836502	0.737568	0.199183	0.0482471	0.756954	0.106127	0.668427	0.0243567	0.163498	0.262432	0.800817	0.951753	0.243046	0.893873	0.331573	0.135609	0.0455334	1	1	53.1179	53.6464	52.472	53.0592	0.982719	0.987717	0.991954	0.984501	59.0778	0.13556	0.100052	-0.616533	0.258926	0	1	0.0210468			0	0.243655		0.0243567	0	2.06823
COQ4				1		1		6.7873		1		0.9828		1.09699		0.766106		0.424422		0.434194		0.212616		0.219984		0.0743571		0.0941502		0.0278419		0.0420731		0.0238751		0.0246897				0.0137662		-0.0250297		-0.517931		0.0328381		0.0491475									-0.0250297	-0.517931	0.0328381	0.0491475																														-0.517931		1	2		46.659		46.4241		0.983153		0.999837	52.5014	0.164017	0.102969	-0.23487		0	0	0.0137662			0	-0.911783			0	-0.196133
COQ5	Q5HYK3	469	21	21	9	9	8.0672	7.8501	1	1	1.03425	1.02288	1.08811	1.04468	1.11119	1.08043	0.911164	0.932856	0.949776	0.946143	0.791734	0.798386	0.848697	0.851839	0.636148	0.626972	0.660406	0.673981	0.534084	0.512871	0.557538	0.531773	0.426823	0.425797	0.413027	0.430834	0.0828716	0.0873896	0.101796	0.0989845	0.0485851	0.0326389	0.03027	0.0485525	0.0598774	0.0204031	0.100234	0.0934951	0.0539913	0.104308	0.0620045	0.0522139	-0.0474018	0.0169644			0.040612	0.0394113	0.0401403	0.0968647	0.0791496	0.0571092	-0.0152187		0.0112756	0.0129277	0.0279125	0.00476529	0.0355792	0.00692295	0.0455137		0.0206996	0.821396	0.814515	0.818715	0.977508	0.954875	0.897487	0.362411	0.999875	0.178604	0.185485	0.181285	0.022492	0.0451253	0.102513	0.637589	0.000124906	0.176014	0.0019036	2	4	55.9364	56.23	55.5254	55.9951	0.980151	0.982836	0.98393	0.990588		0.120898	0.102579	-0.322946	0.363854	1	1	0.0851306			1	0.315091	0.0531478	0.178604	1	0.729154	0.500204
COQ6	Q9Y2Z9	322	10	7	5	3	7.7555	7.3347	1	1	1.00308	0.991862	0.990894	0.939314	0.960169	0.923036	0.750287	0.676052	0.733343	0.670468	0.614964	0.53884	0.584892	0.527486	0.396024	0.365746	0.379032	0.351289	0.227565	0.1752	0.219274	0.162941	0.0791658	0.0496218	0.0746989	0.0427809	0.0121695		0.024967	0.00201735	0.00444339	-0.011788	-0.0454412	-0.0252209	-0.0329527	-0.0119663	-0.0723333	-0.0307248	-0.0632663	-0.0581856	-0.0535477	-0.104652					-0.00367233	-0.0353311	-0.0224595	-0.051529	-0.0607259	-0.0790997			0.0114774	0.0142979	0.0148396	0.0294217	0.0035926	0.036136			0.0182942	0.467929	0.223447	0.312543	0.13822	0.102812	0.0549373	0.00455703	1	0.532071	0.776553	0.687457	0.86178	0.897188	0.945063	0.995443	4.72134e-08	-0.0790997	0.808119	1	6	50.9454	50.1233	50.5931	50.0059	0.997833	0.991833	0.995181	0.990061	59.019	0.100565	0.100611	-0.23487	0.687652	1	1	0.0121695			1	-0.135943	0.830457	0.467929	1	0.104921	0.500204
COQ7	Q99807	261	11	18	5	7	7.6872	7.7886	1	1	0.996413	1.01008	1.1323	1.15709	1.12949	1.10991	1.02376	0.998485	1.01425	0.998484	0.968903	0.947945	1.00504	0.984777	0.790791	0.790168	0.787662	0.829829	0.702195	0.6668	0.707451	0.708427	0.435776	0.480975	0.423963	0.468599	0.0142956	0.0364526	0.0509983	0.0610851	-0.0051837	0.0144688	-0.00358541	-0.0600616	-0.0134621	-1.15055e-06	0.0528278	0.0549932	-0.00571904	0.0706543	0.0107585	0.0873658	-0.0396493	-0.0376084			0.00464253	-0.0318235	-0.00673163	0.0539105	0.0324676	0.0490622	-0.0386288		0.0138964	0.0399347	0.00951833	0.0015312	0.0540041	0.0541695	0.00144319		0.0249282	0.509944	0.432214	0.485584	0.613636	0.569142	0.603701	0.417938	0.999979	0.490056	0.567786	0.514416	0.386364	0.430858	0.396299	0.582062	2.14606e-05	0.0539105	0.129526	1	4	57.5217	58.0502	57.1694	57.5805	0.972463	0.974098	0.972392	0.983718	66.0064	0.100671	0.100085	-0.411022	0.34439	1	1	0.0253741			1	0.0992153	0.324891	0.490056	1	0.222128	0.500204
COQ8A	Q8NI60	662	16	17	9	10	7.7312	7.4452	1	1	1.05805	0.99599	1.0312	1.01649	0.995582	0.97052	0.735128	0.76228	0.710944	0.730602	0.459783	0.478083	0.407696	0.424599	0.111318	0.132354	0.101638	0.12174	0.0362961	0.0449127	0.0353506	0.0485609	0.0217823	0.0344517	0.0308599	0.038279	0.0107439	0.0177168	0.0203822	0.0273785	0.0814125	-0.00579742	-0.0507084	-0.0667679	-0.0482601	-0.0612355	-0.173462	-0.17116									0.0378075	-0.0587381	-0.0547478	-0.172311					0.0616667	0.0113558	0.00917502	0.00162733					0.0209562	0.663619	0.25729	0.271471	0.0383413	0.0894729	0.661548	0.997995	0.999997	0.336381	0.74271	0.728529	0.961659	0.910527	0.338452	0.00200529	3.1656e-06	-0.172311	0.0513634	1	4	49.1252	49.36	48.5967	48.8903	0.998042	0.998341	0.998394	0.996688	53.7345	0.106738	0.101429	-0.499098	0.117404	1	1	0.0142304			1	-0.300737	0.217633	0.336381	1	0.689622	0.500204
COQ8B	Q96D53	366	10	11	7	8	7.1668	7.1663	1	1	0.992045	0.991063	0.816836	0.778776	0.722745	0.722581	0.39701	0.3405	0.347678	0.298982	0.146117	0.0968906	0.141186	0.103978	0.0700412	0.0419675	0.0792264	0.0483759	0.0509953	0.0293958	0.0446927	0.0254375	0.0224128	0.0188911	0.033115	0.0196536	0.00513785	0.00551148	0.012145	0.0142935	-0.011523	-0.0129518	-0.17656	-0.108049	-0.191425	-0.187598											-0.0122374	-0.142304	-0.189511						0.00101032	0.0484447	0.00270629						0.0173871	0.450426	0.0846152	0.0386167	0.604846	0.96261	0.0325303	0.995275	1	0.549574	0.915385	0.961383	0.395154	0.03739	0.96747	0.00472525	7.39001e-08	-0.189511	0.3467	1	3	46.0718	45.6608	45.4847	45.3085	0.999265	0.999368	0.999297	0.999848	50.2114	0.116074	0.117316	-0.469739	0.170439	1	1	0.00532467			1	-0.331147	0.499407	0.450426	1	-0.015812	0.500204
COQ9	O75208	379	36	38	7	10	8.4391	8.2539	1	1	0.983124	1.02581	1.09295	1.1591	1.07961	1.11644	0.953146	0.952621	0.924594	0.951939	0.756557	0.772834	0.749914	0.756242	0.435337	0.466027	0.434587	0.454055	0.328727	0.336154	0.284414	0.314955	0.236387	0.267468	0.173465	0.174682	0.0186565	0.0379161	0.0163923	0.0340146	-0.0245542	0.0367653	-0.0177099	-0.054108	-0.0438766	-0.0010324	-0.0127231	-0.0313103	-0.00248549	-0.0375458	-0.208899	-0.0939757	-0.446508	-0.614634			0.00610553	-0.0359089	-0.0224545	-0.0220167	-0.0200156	-0.151437	-0.530571		0.0433594	0.0257374	0.0302954	0.0131431	0.0247913	0.0812628	0.118883		0.0482103	0.54727	0.245204	0.331892	0.334943	0.349047	0.00677038	7.22033e-07	0.00348021	0.45273	0.754796	0.668108	0.665057	0.650953	0.99323	0.999999	0.99652	-0.682008	0.0235077	2	6	52.2372	52.6482	52.3546	52.9418	0.97947	0.974018	0.994027	0.988631	59.0778	0.1958	0.120787	0.205511	0.62422	1	1	0.0252034			1	-1.20187	0.159801	0.45273	1	0.24275	0.500204
CORO1B	Q9BR76	608	37	31	14	15	8.5209	8.3719	1	1	0.97577	0.97669	1.06813	1.0412	1.03875	1.0548	0.865592	0.846265	0.868865	0.868721	0.51643	0.491477	0.528065	0.490399	0.0810061	0.0859441	0.0936948	0.0990978	0.0294659	0.0293117	0.0405905	0.0432874	0.0288483	0.0283575	0.0386741	0.0408124	0.0160795	0.0156799	0.0258024	0.0278363	-0.0353865	-0.0340276	-0.0402424	0.0187249	0.00544451	0.0377835	0.0321422	-0.00316703									-0.0347071	-0.0107587	0.021614	0.0144876					0.000960872	0.0416961	0.0228671	0.0249674					0.0226229	0.248687	0.415743	0.664909	0.61266	0.999007	0.999999	0.999998	1	0.751313	0.584257	0.335091	0.38734	0.000992766	8.42754e-07	1.65828e-06	2.57819e-08	-0.0347071	0.000382922	1	1	49.7123	49.5949	49.771	49.771	0.999115	0.998896	0.999659	0.999767	52.6776	0.116006	0.124365	0.117435	0.183503	1	1	0.0158797			1	-0.0574578	0.0227941	0.248687	1	-0.332545	0.500204
CORO1C	Q9ULV4	405	19	15	11	9	7.508	7.3267	1	1	0.956909	0.965825	0.984672	0.927945	1.00797	0.985635	0.751366	0.757229	0.777045	0.772965	0.648797	0.652354	0.64368	0.66698	0.296694	0.290826	0.317024	0.318508	0.0417758	0.0380989	0.0630825	0.0554658	0.00280956	0.00925418	0.0217362	0.0188151	0.00100121	0.00265108	0.0191788	0.0158197	-0.0635469	-0.0501657	0.0337425	0.0870132	0.0484822	0.0296733	-0.0114242	0.0319887	0.0956172	0.131173							-0.0568563	0.0603778	0.0390777	0.0102823	0.113395				0.00946195	0.0376681	0.0132999	0.0306976	0.0251416				0.0232538	0.447229	0.556015	0.536335	0.509575	0.604191	0.897639	0.999557	0.999993	0.552771	0.443985	0.463665	0.490425	0.395809	0.102361	0.000443003	6.65324e-06	0.113395	0.0165725	1	5	50.3582	50.4757	50.828	51.1803	0.986507	0.97914	0.994554	0.989981	55.9657	0.100018	0.100009	0.587174	0.0871291	1	1	0.00182615			1	0.204382	0.134954	0.447229	1	-0.644761	0.500204
CORO7				2		2		6.1218		1		0.973054		1.09834		0.956188		0.866294		0.889892		0.774299		0.732597		0.61003		0.528011		0.400327		0.345154		0.354049		0.351224		0.223501		0.303097		-0.0394079		-0.199958		0.0387722		-0.0798695		-0.208311		-0.213938		-0.0115555		0.439498	-0.0394079	-0.199958	0.0387722	-0.0798695	-0.208311	-0.213938	-0.0115555	0.439498																										0.439498		1	8		51.4738		52.1785		0.992103		0.99223	57.1988	0.439714	0.314208	0.704609		0	0	0.223501	1		0	0.780923			0	-0.398808
COX11	Q9Y6N1	115	5	3	3	2	7.2843	7.3017	1	1	0.878744	1.00009	0.999588	1.05705	0.919825	1.00892	0.837811	0.926467	0.763536	0.858298	0.644766	0.703267	0.639939	0.676795	0.317971	0.304545	0.271999	0.268987	0.0866932	0.0414968	0.0776655	0.0577598	0.0434332	0.0172268	0.0534726	0.0263953	0.0151407	0.00332834	0.0328415	0.0170975	-0.186485	0.000137026	-0.119974	-0.0672328	-0.13393	-0.110261	-0.0108404	-0.0553551	-0.225291	-0.179117							-0.0931738	-0.0936033	-0.122096	-0.0330977	-0.202204				0.131961	0.0372935	0.0167363	0.0314766	0.0326503				0.0500236	0.351692	0.351046	0.309406	0.446018	0.207675	0.740774	0.957879	0.999983	0.648308	0.648954	0.690594	0.553982	0.792325	0.259226	0.0421213	1.68426e-05	-0.202204	0.0244353	1	5	50.7692	51.239	50.7692	51.3564	0.996929	0.998473	0.99338	0.999644	55.496	0.100002	0.102308	0.0587174	0.890236	1	1	0.00923453			1	-0.353587	0.162464	0.351692	1	-1.15669	0.500204
COX14				2		1		8.1128		1		0.903527		1.12458		0.997308		0.847982		0.785693		0.72046		0.685586		0.632945		0.581291		0.435468		0.396646		0.39635		0.379579		0.204272		0.215731		-0.14636		-0.173273		-0.110068		-0.0715803		-0.122818		-0.134712		-0.0623744		0.0787403	-0.14636	-0.173273	-0.110068	-0.0715803	-0.122818	-0.134712	-0.0623744	0.0787403																										-0.173273		1	2		51.7087		54.351		0.981512		0.990841	62.1311	0.435438	0.217352	2.64228		0	0	0.204272			0	-0.302438			0	-1.9064
COX15	Q7KZN9	288	9	7	6	6	7.4608	7.5629	1	1	0.960019	0.974363	1.06919	1.09852	1.02666	1.03638	0.971663	0.931525	0.920074	0.92232	0.8894	0.822488	0.853772	0.772935	0.72692	0.725051	0.669164	0.680603	0.620779	0.641411	0.549513	0.545404	0.563366	0.54114	0.413339	0.443659	0.0760643	0.0831903	0.0492464	0.0434839	-0.0588653	-0.0374692	-0.0585539	-0.0840169	-0.0787056	-0.0143262	-0.0589824	-0.0896481	-0.119438	-0.0912677	-0.175926	-0.233923	-0.446748	-0.286551			-0.0481672	-0.0712854	-0.0465159	-0.0743153	-0.105353	-0.204924	-0.36665		0.0151293	0.0180051	0.0455231	0.0216839	0.0199194	0.04101	0.113276		0.039221	0.247954	0.160311	0.255219	0.15079	0.0770626	0.00691734	0.000183533	3.53677e-07	0.752046	0.839689	0.744781	0.84921	0.922937	0.993083	0.999816	1	-0.571574	0.00407323	2	6	57.9915	58.2851	56.0538	56.5235	0.964917	0.963648	0.986408	0.977387		0.10805	0.10152	-1.8496	0.0216967	1	1	0.0463652			1	-1.00662	0.0749234	0.247954	1	-0.52228	0.500204
COX16	Q9P0S2	82	2		2		6.5357		1		0.96037		1.03792		1.05947		0.940833		0.897012		0.84124		0.86212		0.70178		0.683111		0.581758		0.531319		0.442013		0.429369		0.272168		0.310992		-0.0583383		0.029646		-0.0688107		0.0353708		-0.0388993		-0.13084		-0.0418721		0.192383		-0.0583383	0.029646	-0.0688107	0.0353708	-0.0388993	-0.13084	-0.0418721	0.192383																										0.192383		1	8	52.0023		54.5859		0.984642		0.988872		61.2503	0.523492	0.293892	2.58357		0	0	0.272168	1		0	0.34403			0	-0.665651
COX17	Q14061	70	3	2	2	1	7.3907	7.8917	1	1	0.836147	0.956391	1.01372	0.967508	0.932859	0.979907	0.85957	0.829854	0.840701	0.752737	0.791683	0.732938	0.764972	0.714268	0.610884	0.685222	0.591996	0.642319	0.606654	0.499898	0.585754	0.522554	0.530357	0.606017	0.542183	0.571096	0.585192	0.449804	0.549832	0.588781	-0.258171	-0.0643277	-0.119929	0.0183713	-0.0320222	-0.140711	-0.0495155	-0.0372262	-0.0453102	-0.0932795	-0.0505811	0.0639477	0.0318159	-0.085624	-0.0899192	0.388434	-0.16125	-0.0507789	-0.0863665	-0.0433709	-0.0692948	0.00668328	-0.026904	0.149257	0.137068	0.0977931	0.0768545	0.00868982	0.0339194	0.0809841	0.0830426	0.338247	0.107075	0.0678446	0.309676	0.202016	0.335392	0.250148	0.52624	0.395701	0.918107	0.932155	0.690324	0.797984	0.664608	0.749852	0.47376	0.604299	0.0818933	-0.16125	0.237953	1	1	47.7159	47.4811	52.3546	52.7069	0.518697	0.891908	0.94275	0.959335	56.6703	0.746049	0.509678	4.93226	0.00183733	0	0	0.517498			0	-0.281181		0.0678446	0	-2.11629
COX18	Q8N8Q8	145	6	3	4	2	6.9599	6.6172	1	1	0.973406	1.04861	1.08575	1.23601	1.01758	1.13953	0.943049	1.09348	0.848374	1.14312	0.856147	1.0282	0.853586	0.883075	0.713516	0.810068	0.704322	0.828942	0.612457	0.853383	0.614879	0.728723	0.528301	0.618747	0.393133	0.419848	0.0444672	0.00456695	0.044747		-0.0388862	0.0684723	-0.0935425	-0.117253	-0.152633	0.0640501	-0.00432211	-0.219516	-0.0187091	0.0332283	0.00569315	-0.227823	-0.426342	-0.559482			0.014793	-0.105398	-0.0442915	-0.111919	0.00725958	-0.111065	-0.492912		0.0759139	0.0167657	0.153218	0.152165	0.0367253	0.165121	0.094144		0.0991505	0.57002	0.114603	0.300051	0.102039	0.534523	0.103614	0.000119738	0.530444	0.42998	0.885397	0.699949	0.897961	0.465477	0.896386	0.99988	0.469556	-0.492912	0.0576184	1	7	57.3456	59.2833	55.9364	57.5217	0.96388	0.915772	0.958039	0.861248		0.101291	0.100532	-1.58537	0.332876	1	1	0.0245171			1	-0.86755	0.229474	0.42998	1	0.365209	0.500204
COX19	Q49B96	162	8	5	5	3	7.3592	7.0314	1	1	0.845873	1.04428	1.0948	0.851076	0.994912	1.0199	0.943527	0.861814	0.848826	0.930778	0.896492	0.83484	0.877795	0.915714	0.828156	0.829908	0.804099	0.762658	0.731016	0.687465	0.785987	0.676298	0.684737	0.68456	0.661968	0.747782	0.671881	0.468754	0.659484	0.799428	-0.241486	0.0625027	-0.138022	0.261068	-0.152595	0.11106	-0.0304074	0.133398	-0.0425297	-0.121915	0.104602	-0.0236279	-0.0487872	0.12744	-0.0268669	0.770137	-0.0894919	0.0615229	-0.0207676	0.0514952	-0.0822224	0.0404868	0.0393263	0.371635	0.214953	0.282199	0.186433	0.115828	0.0561339	0.0906719	0.124611	0.563567	0.2043	0.304146	0.63821	0.45234	0.616514	0.318675	0.592198	0.589608	0.97311	0.695854	0.36179	0.54766	0.383486	0.681325	0.407802	0.410392	0.0268895	0.371635	0.33401	1	8		46.9526	56.9346	54.5272		0.701967	0.847529	0.939813	59.0778	0.87698	0.611732	8.77826		1	1	0.570317	1	66.3	0	0.660942		0.304146	1	-1.10479	0.500204
COX20	Q5RI15	188	5	8	3	3	6.7543	7.5	1	1	1.07498	0.952007	1.05722	1.15969	1.13748	1.15261	1.00044	1.12575	1.01713	0.977008	0.88366	1.01428	0.915316	1.01089	0.770307	0.899536	0.724701	0.855695	0.742475	0.81717	0.737815	0.794397	0.692957	0.907574	0.747512	0.926128	0.676321	0.830437	0.676621	0.816993	0.104307	-0.0709558	0.105569	-0.00884573	0.0238737	-0.204442	0.0507787	-0.00482292	-0.0880481	-0.0720836	-0.00908316	-0.0407771	0.109332	0.0291965	0.000639175	-0.023546	0.0166754	0.0483618	-0.0902843	0.0229779	-0.0800658	-0.0249302	0.0692641	-0.0114534	0.123929	0.0809036	0.161444	0.0393163	0.0112886	0.022411	0.0566641	0.0171015	0.0641323	0.601244	0.768649	0.092591	0.637943	0.117689	0.350962	0.849954	0.429993	0.398756	0.231351	0.907409	0.362057	0.882311	0.649038	0.150046	0.570007	-0.0902843	0.421186	1	3	49.5362		53.6464	57.2869	0.348651		0.906318	0.923046	59.4301	1.6	0.647626	5.93046		1	1	0.746807			0	-0.155717		0.398756	1	0.391743	0.500204
COX4I1	P13073	677	122	118	11	11	9.5262	9.5456	1	1	0.990227	0.975419	1.13481	1.17523	1.13951	1.1337	1.05775	1.02171	1.03215	1.04824	1.01047	0.985332	1.01204	0.989812	0.883073	0.856445	0.877588	0.887234	0.82382	0.779074	0.832672	0.821123	0.840764	0.863714	0.926557	0.903238	0.756297	0.727928	0.807236	0.839427	-0.0141692	-0.0359058	0.00595775	-0.0519011	-0.0353399	0.0369849	0.00223327	0.00654471	-0.00898889	0.0509545	0.0154205	0.0758386	0.140178	0.0645525	0.094038	0.205609	-0.0250375	-0.0229717	0.000822524	0.00438899	0.0209828	0.0456296	0.102365	0.149824	0.0153701	0.0409124	0.0511414	0.00304865	0.0423864	0.0427221	0.0534756	0.078893	0.0409937	0.297552	0.312704	0.507019	0.537393	0.672351	0.829423	0.975144	0.995631	0.702448	0.687296	0.492981	0.462607	0.327649	0.170577	0.0248561	0.00436861	0.252189	0.0259767	2	7			57.1694	57.463			0.881567	0.88706						1	1	0.742112			0	0.449766		0.297552	1	-0.196243	0.500204
COX5A	P20674	316	25	26	4	4	8.9554	8.5882	1	1	0.924132	0.986672	1.13852	1.16341	1.05219	1.1027	1.01163	0.955321	0.94442	0.97055	0.883278	0.901035	0.847214	0.876341	0.693044	0.720008	0.632938	0.683646	0.585853	0.554515	0.516983	0.562917	0.486603	0.586894	0.518122	0.572763	0.191032	0.195534	0.199323	0.179802	-0.113829	-0.0193575	-0.113752	-0.0773172	-0.0991823	0.0228164	-0.0601412	-0.0400896	-0.130882	-0.0747647	-0.18042	0.0216956	0.0905482	-0.0351627	0.0612893	-0.12101	-0.0665931	-0.0955348	-0.038183	-0.0501154	-0.102823	-0.0793622	0.0276927	-0.0298603	0.0668012	0.0257636	0.0862661	0.0141786	0.0396808	0.142917	0.0888911	0.128905	0.0741755	0.16728	0.0885115	0.286773	0.231418	0.074604	0.1275	0.659056	0.329374	0.83272	0.911488	0.713227	0.768582	0.925396	0.8725	0.340944	0.670626	-0.102823	0.239218	1	5	53.8225	55.5254	55.7602	57.6979	0.962158	0.959572	0.979586	0.97367	66.2413	0.424035	0.157925	2.05511	0.252096	1	1	0.189562			1	-0.177885	0.421903	0.16728	1	-0.782012	0.500204
COX5B	P10606	286	34	40	6	7	9.1727	8.9377	1	1	0.999719	0.94314	1.11141	1.27614	1.13522	1.11925	1.01637	0.993276	0.983459	0.961327	0.886321	0.931416	0.856385	0.887578	0.657449	0.729148	0.638894	0.68604	0.535706	0.53702	0.5131	0.510699	0.445212	0.543936	0.486982	0.49762	0.218509	0.287869	0.242115	0.258555	-0.000405271	-0.0844565	0.0305802	-0.189256	-0.0474908	-0.0471669	-0.0495695	-0.069551	-0.0413017	-0.0879186	-0.0622017	-0.072501	0.129377	-0.128393	0.148002	-0.154944	-0.0424309	-0.0793377	-0.0473289	-0.0595602	-0.0646102	-0.0673514	0.000491677	-0.00347106	0.0594332	0.155447	0.000229046	0.0141291	0.0329631	0.00728272	0.182271	0.214215	0.0832464	0.310175	0.181075	0.290599	0.244822	0.227306	0.21815	0.502305	0.483729	0.689825	0.818925	0.709401	0.755178	0.772694	0.78185	0.497695	0.516271	-0.0793377	0.511496	1	2	52.3546	52.8243	54.6446	55.5254	0.976131	0.919294	0.966974	0.984172	61.72	0.547691	0.267479	2.49549	0.0377496	1	1	0.250335			1	-0.136363	0.61612	0.310175	1	-0.44142	0.500204
COX6B1	P14854	216	14	14	6	5	8.2481	8.2301	1	1	0.978092	0.962141	1.16076	1.17307	1.09555	1.03395	0.967328	0.871983	0.889656	0.877764	0.788207	0.785858	0.740082	0.735848	0.561389	0.590045	0.478096	0.474403	0.274531	0.259402	0.253228	0.232729	0.170872	0.177531	0.205007	0.195811	0.0869701	0.0833269	0.119785	0.113456	-0.0319584	-0.0556805	-0.0834193	-0.182115	-0.120757	0.00953248	-0.0908891	-0.0948611	-0.2317	-0.314711	-0.116536	-0.15654	0.262758	0.141394			-0.0438195	-0.132767	-0.0556121	-0.0928751	-0.273205	-0.136538	0.202076		0.016774	0.0697881	0.0921284	0.00280861	0.0586977	0.0282865	0.0858177		0.0506144	0.201381	0.0126082	0.146863	0.0473503	0.000166804	0.0111113	0.998682	0.999997	0.798619	0.987392	0.853137	0.95265	0.999833	0.988889	0.0013182	2.81507e-06	-0.502618	0.000887038	3	4	52.2372	52.6482	52.061	52.3546	0.989015	0.984697	0.994593	0.999819	57.4924	0.222651	0.183544	-0.23487	0.450558	1	1	0.0851485			1	-0.88471	0.0339254	0.201381	1	-0.460994	0.500204
COX6C	P09669	223	23	16	5	6	8.3673	8.3277	1	1	0.727118	0.936844	0.925079	0.917374	0.822771	0.979866	0.832484	0.844598	0.784022	0.882622	0.785029	0.858417	0.750678	0.944544	0.762372	0.964707	0.753596	0.872863	0.784221	0.73206	0.742415	0.772261	0.683558	0.84323	0.688821	0.987454	0.553644	0.586792	0.544737	0.642591	-0.459738	-0.0941198	-0.169086	0.0950747	-0.0865284	0.0635311	-0.0645518	0.137939	-0.0167042	-0.144335	-0.0790344	0.0771269	0.0110653	0.227787	-0.0233983	0.131051	-0.276929	-0.0370055	-0.0114987	0.0366936	-0.0805197	-0.000953742	0.119426	0.0538264	0.258531	0.18679	0.106108	0.143183	0.0902488	0.110423	0.153245	0.109212	0.144718	0.0132674	0.366796	0.457766	0.63213	0.232084	0.496489	0.857134	0.689106	0.986733	0.633204	0.542234	0.36787	0.767916	0.503511	0.142866	0.310894	-0.276929	0.268822	1	1	43.547		64.9789	58.931	0.553526		0.834304	0.783275	60.3108	0.917392	0.548668	18.4079		1	1	0.570218		37	0	-0.485699		0.0132674	1	-3.74691	0.500204
COX7A2	P14406	147	8	6	2	2	7.1849	6.7367	1	1	0.74302	1.06056	0.928107	0.91914	0.811376	0.955991	0.771008	0.833436	0.663741	0.8158	0.664975	0.741626	0.635856	0.7514	0.462594	0.67838	0.422768	0.538984	0.365989	0.353141	0.323983	0.400563	0.238766	0.2984	0.248743	0.390342	0.105653	0.0802814	0.173068	0.169503	-0.428526	0.0848197	-0.19392	0.0567132	-0.216124	-0.0308565	-0.0646002	0.0188893	-0.129883	-0.331852	-0.175882	0.181786	0.0590592	0.38749	0.712003	1.07817	-0.171853	-0.0686036	-0.12349	-0.0228554	-0.230867	0.00295216	0.223275	0.895087	0.362991	0.177225	0.131004	0.059036	0.142813	0.25291	0.232236	0.25892	0.202142	0.135869	0.32592	0.211178	0.439959	0.0748437	0.507789	0.918954	0.999926	0.864131	0.67408	0.788822	0.560041	0.925156	0.492211	0.0810465	7.43041e-05	0.895087	0.043888	1	8	50.9454	54.351	51.8849	54.7033	0.993744	0.978205	0.988454	0.995385	64.421	0.161969	0.162137	0.645892	0.797645	1	1	0.0929673	1		1	1.58639	0.201008	0.135869	1	-2.26576	0.500204
COX7A2L	O14548	203	9	13	5	4	7.5465	7.7949	1	1	0.947555	0.993743	1.09455	1.16837	1.05406	1.09665	0.963051	0.969143	0.879774	0.939304	0.83549	0.904831	0.803678	0.86304	0.68653	0.721926	0.634392	0.67147	0.437154	0.44586	0.439798	0.416553	0.301244	0.345635	0.313668	0.307164	0.103539	0.123631	0.121858	0.119956	-0.0777191	-0.00905575	-0.0543851	-0.0913902	-0.13048	-0.0451174	-0.0560049	-0.0682206	-0.113949	-0.104529	0.00869836	-0.0980912	0.058306	-0.17024			-0.0433874	-0.0728876	-0.0877985	-0.0621127	-0.109239	-0.0446964	-0.0559671		0.0485523	0.0261665	0.0603602	0.00863776	0.00666113	0.0755116	0.161607		0.0553566	0.281614	0.169648	0.127412	0.206165	0.0820572	0.275868	0.229282	0.891376	0.718386	0.830352	0.872588	0.793835	0.917943	0.724132	0.770718	0.108624	-0.109239	0.183975	1	5	53.6464	54.2923	54.5859	54.9382	0.994841	0.987705	0.994905	0.995495	61.9549	0.280024	0.149505	0.792685	0.16397	1	1	0.113585			1	-0.189228	0.377297	0.281614	1	-0.454904	0.500204
COX7B	P24311	79	15	15	2	2	8.9553	9.2279	1	1	0.89661	1.01851	1.08513	1.18524	1.00486	1.0868	0.985598	1.00886	0.88132	0.971678	0.925014	0.967429	0.873874	0.943222	0.739609	0.793168	0.686263	0.781983	0.637687	0.611615	0.587405	0.62355	0.540686	0.616297	0.570714	0.663265	0.0353476	0.0597276	0.0727632	0.0694805	-0.157448	0.0264637	-0.110866	-0.125089	-0.161333	-0.0541725	-0.0820509	-0.0365586	-0.108	-0.0204895	-0.118493	0.0278808	0.0779772	0.105959			-0.0654919	-0.117978	-0.107753	-0.0593047	-0.0642449	-0.0453058	0.0919679		0.130045	0.0100569	0.0757742	0.0321679	0.0618794	0.103502	0.0197858		0.0618872	0.33105	0.218213	0.238007	0.346014	0.334042	0.380889	0.72927	0.999167	0.66895	0.781787	0.761993	0.653986	0.665958	0.619111	0.27073	0.000833039	-0.117978	0.300174	1	2	57.7566	58.8135	57.2282	58.6961	0.963745	0.957352	0.979351	0.983417		0.102699	0.101465	-0.322946	0.755193	1	1	0.0475376			1	-0.204678	0.466691	0.33105	1	-0.766489	0.500204
COX7C	P15954	95	4	4	2	2	7.9188	7.7675	1	1	0.686923	1.13229	0.821904	0.916328	0.762181	0.956115	0.672269	0.724624	0.564948	0.765283	0.607899	0.69082	0.523812	0.695481	0.59387	0.611064	0.444447	0.590207	0.407467	0.426841	0.389096	0.515011	0.45478	0.470686	0.354761	0.755421	0.734162	0.4458	0.412319	0.743022	-0.541779	0.179242	-0.108837	0.061319	-0.25092	0.0787597	-0.214781	0.00970193	-0.418137	-0.0501018	-0.0665572	0.270903	-0.35832	0.682517	-0.832337	0.737007	-0.181268	-0.0237588	-0.0860804	-0.10254	-0.23412	0.102173	0.162099	-0.0476649	0.509839	0.120318	0.233119	0.158734	0.260241	0.23862	0.735983	1.10969	0.420818	0.306334	0.473363	0.404494	0.386765	0.257571	0.612843	0.674857	0.4467	0.693666	0.526637	0.595506	0.613235	0.742429	0.387157	0.325143	0.5533	-0.23412	0.372788	1	5	43.1947	46.248	47.0113	48.5967	0.210121	0.805536	0.975719	0.991418	51.6794	0.707185	0.528611	3.08267	0.214996	1	1	0.57767	1	52.9	0	-0.410013		0.306334	1	-2.39848	0.500204
CP	P00450	759	14	14	10	9	7.4943	7.2096	1	1	1.01835	1.01752	1.14115	1.16704	1.14445	1.17282	1.06897	1.01473	1.06658	1.10514	1.02139	0.986056	0.998901	1.02443	0.819125	0.80729	0.813515	0.822945	0.746575	0.679957	0.712045	0.688775	0.677683	0.635308	0.680734	0.702511	0.240811	0.234259	0.32987	0.313979	0.0262355	0.0250542	0.00417376	0.00713104	-0.00323292	0.123137	-0.0321163	0.0550836	-0.00991505	0.0277077	-0.0683182	0.0185878	0.00647969	0.145063	0.453998	0.422561	0.0256449	0.0056524	0.0599519	0.0114837	0.0088963	-0.0248652	0.0757716	0.438279	0.000835297	0.00209111	0.0893568	0.0616597	0.0266033	0.0614519	0.0979935	0.0222297	0.0452777	0.688259	0.543355	0.867778	0.587455	0.568006	0.316972	0.916809	0.999996	0.311741	0.456645	0.132222	0.412545	0.431994	0.683028	0.0831907	4.11714e-06	0.438279	0.00859619	1	8	57.9915	57.3456	57.6392	57.9328	0.914969	0.948836	0.967494	0.954368	65.478	0.430757	0.265083	0.117435	0.772079	1	1	0.237535	1		1	0.778768	0.103397	0.311741	1	0.518177	0.500204
CPB2	Q96IY4	93	1	3	1	3	6.9188	6.786	1	1	0.994949	0.875399	1.11073	1.06653	1.09335	0.963332	1.12109	1.16057	1.03099	1.18588	0.976305	0.916783	0.920993	0.871029	0.620006	0.468339	0.629195	0.434452	0.518174	0.211173	0.474293	0.358838	0.422096	0.152992	0.458508	0.192638	0.304733	0.0702938	0.333187	0.0746321	-0.00730578	-0.191987	-0.0227598	-0.146824	-0.120864	0.0311332	-0.0841426	-0.0738592	0.0212251	-0.108356	-0.127657	0.764903	0.119377	0.332435	0.128786		-0.0996464	-0.0847922	-0.0448655	-0.0790009	-0.0435656	0.318623	0.225906	0.128786	0.130589	0.087727	0.107478	0.00727152	0.0916279	0.631135	0.150655		0.172355	0.274725	0.30477	0.392949	0.316932	0.395967	0.961569	0.904337	0.740625	0.725275	0.69523	0.607051	0.683068	0.604033	0.0384314	0.0956633	0.259375	0.318623	0.687278	1	6	51.65	52.3546	53.6464	53.3528	0.945992	0.965085	0.951715	0.896621	57.0814	0.409666	0.288646	1.49729	0.0592583	0	0	0.187514		55.5	0	0.567219		0.274725	0	-1.24793
CPD	O75976	1912	88	86	41	37	8.2608	8.2212	1	1	1.18484	1.13485	1.11055	1.11824	1.26755	1.22266	0.979848	0.925627	1.10991	1.09238	0.862422	0.815675	0.996197	0.935004	0.666763	0.642407	0.761682	0.735574	0.495984	0.445809	0.497151	0.44334	0.357271	0.324225	0.359846	0.339494	0.172991	0.161729	0.194521	0.194581	0.244687	0.182506	0.190764	0.128786	0.179815	0.238967	0.208037	0.196977	0.192014	0.195383	0.00339085	-0.0080127	0.0103648	0.0663889	0.169227	0.266793	0.213596	0.159775	0.209391	0.202507	0.193698	-0.00231093	0.0383769	0.21801	0.0439688	0.0438248	0.0418265	0.00782046	0.00238198	0.00806353	0.039615	0.0689898	0.0320614	0.999699	0.997975	0.999654	0.999563	0.999407	0.478847	0.805939	0.99974	0.000300729	0.00202544	0.000346191	0.000437248	0.00059279	0.521153	0.194061	0.000259815	0.978967	0.000380688	5	1	52.9418	53.1179	53.9987	53.9987	0.98969	0.990428	0.995545	0.99686	61.1329	0.367769	0.210753	0.968838	0.0081634	1	1	0.16736			1	1.73469	0.0227941	0.000300729	1	3.16754	0.0772015
CPEB2				1		1		6.0401		1		1.04968		1.00867		1.17802		0.89405		1.06828		0.574351		0.568099		0.267408		0.253105		0.221882		0.185187		0.175498		0.137552		0.0744949		0.103614		0.069947		0.223915		0.256862		-0.015791		-0.0793049		-0.26081		-0.351481			0.069947	0.223915	0.256862	-0.015791	-0.0793049	-0.26081	-0.351481																											-0.351481		1	7		49.8298		49.8298		0.990787		0.98242	52.9124	0.260186	0.252157	0		0	0	0.0744949	1		0	-0.617504			0	1.14266
CPM	P14384	409	14	19	8	11	7.5481	7.6681	1	1	1.02536	1.05149	1.16876	1.18905	1.17187	1.24627	1.04513	1.04321	1.05903	1.12062	0.960129	0.972891	0.948778	1.0329	0.767833	0.762343	0.74991	0.795802	0.586771	0.602484	0.617541	0.635686	0.5382	0.579079	0.538082	0.592326	0.469358	0.503807	0.437867	0.51156	0.0361244	0.0724409	0.00383684	0.0678028	0.0190675	0.103274	-0.0171584	0.0863449	-0.0340757	0.0619688	0.0737371	0.0773911	-0.000317148	0.0326311	-0.100194	0.0220304	0.0542826	0.0358198	0.0611705	0.0345932	0.0139465	0.0755641	0.016157	-0.039082	0.0256797	0.0452307	0.0595427	0.0731879	0.0679137	0.00258382	0.023298	0.086426	0.0479828	0.850438	0.756971	0.87722	0.749633	0.608079	0.920552	0.624594	0.224182	0.149562	0.243029	0.12278	0.250367	0.391921	0.0794481	0.375406	0.775818	0.0755641	0.116167	1	6	51.3564	51.65	54.351	55.2905	0.865924	0.828787	0.970705	0.936656	59.0778	0.755577	0.448376	3.31754	0.0213057	1	1	0.474713			0	0.137498		0.149562	1	0.921856	0.500204
CPN2	P22792	57	1		1		6.3791		1		0.950537		1.07559		1.03847		0.957837		0.953394		0.796881		0.793851		0.523299		0.472175		0.361931		0.344398		0.251143		0.231652		0.117463		0.122227		-0.073185		-0.0506686		-0.00670684		-0.0054969		-0.148314		-0.0716377		-0.116548				-0.073185	-0.0506686	-0.00670684	-0.0054969	-0.148314	-0.0716377	-0.116548																											-0.148314		1	5	51.8262		52.7069		0.994825		0.984988		57.9034	0.303778	0.203451	0.880762		0	0	0.117463			0	-0.258312			0	-0.874931
CPNE1	Q99829	489	21	20	10	13	7.7915	7.7589	1	1	1.04443	1.00324	1.09548	1.05941	1.11338	1.08136	0.847553	0.849796	0.905737	0.878661	0.551678	0.529494	0.645039	0.593834	0.154132	0.138313	0.206646	0.163806	0.0166643	0.0144235	0.0248511	0.021313	0.0127159	0.00982873	0.0246876	0.0181071	0.0053159	0.00551667	0.0161824	0.0131447	0.0627216	0.004672	0.0233818	0.0295942	0.0957879	0.048191	0.225559	0.165446	0.422997	0.244055							0.0336968	0.026488	0.0719894	0.195502	0.333526				0.0410473	0.0043928	0.0336561	0.0425066	0.126531				0.0496267	0.667273	0.633283	0.817947	0.985945	0.99926	0.999987	1	1	0.332727	0.366717	0.182053	0.0140554	0.000740035	1.31805e-05	2.11071e-07	3.75634e-09	0.529028	0.0865437	2	4	49.9472	49.9472	50.4169	50.2408	0.998882	0.999639	0.998967	0.999072	54.0868	0.1	0.1	0.381663	0.0493458	1	1	0.00541628			1	0.939209	0.273356	0.332727	1	0.631677	0.500204
CPNE2	Q96FN4	43	1	3	1	3	6.5023	6.318	1	1	1.03834	0.997531	1.12461	1.0096	1.13782	1.0881	0.83127	0.813904	0.972811	0.772965	0.549731	0.351077	0.657779	0.469272	0.205257	0.102576	0.252885	0.159685	0.0944774	0.0537567	0.109869	0.0767456	0.0519379	0.0366447	0.0563003	0.0613501		0.0089661	0.0194572	0.0243788	0.0542819	-0.00356686	0.0168479	0.108028	0.226842	-0.0744549	0.258877	0.418639	0.301046	0.638531							0.0253575	0.0624382	0.0761935	0.338758	0.469789				0.0409052	0.0644744	0.213049	0.112969	0.238638				0.134007	0.56499	0.655881	0.687389	0.97376	0.993428	0.980296	0.990026	0.999947	0.43501	0.344119	0.312611	0.0262399	0.00657207	0.0197044	0.00997413	5.31765e-05	0.808547	0.504889	2	4	49.8298	48.8903	50.6518	49.36	0.996382	0.997727	0.995187	0.998438	54.0281	0.13406	0.132383	0.645892	0.503577	0	0	0.0089661			0	1.43339		0.43501	0	0.514126
CPNE3	O75131	653	40	32	13	10	8.2106	7.917	1	1	1.03932	0.999794	1.03321	0.98321	1.04757	1.01183	0.68853	0.649923	0.704465	0.643371	0.346981	0.301013	0.361011	0.312983	0.0655827	0.0453858	0.0698082	0.0563917	0.0371198	0.0215001	0.0382402	0.0290865	0.0283031	0.0198931	0.0379106	0.02957	0.0142066	0.00695335	0.0243152	0.016068	0.0556353	-0.000297746	0.0199139	0.0413899	0.0330098	-0.0146169	0.057187	0.0562598									0.0276688	0.0306519	0.00919642	0.0567234					0.0395507	0.0151858	0.0336772	0.000655676					0.0222673	0.596044	0.606125	0.532249	0.690002	0.949968	0.971391	0.999336	0.999997	0.403956	0.393875	0.467751	0.309998	0.050032	0.0286087	0.000664477	3.10584e-06	0.0567234	0.733924	1	4	48.4205	48.127	48.4205	48.0682	0.998809	0.998629	0.998926	0.998715	52.384	0.107769	0.10995	-0.0293587	0.909833	1	1	0.01058			1	0.104188	0.770386	0.403956	1	0.546706	0.500204
CPOX	P36551	627	31	32	11	15	8.4453	8.3766	1	1	1.03392	1.00415	1.15247	1.13774	1.16789	1.13011	1.0816	1.0065	1.0833	1.0193	0.995033	0.977146	0.996981	0.932366	0.773398	0.757457	0.780935	0.749602	0.624929	0.581519	0.636096	0.567439	0.405943	0.379134	0.416633	0.378783	0.0175281	0.0144819	0.0361712	0.0152272	0.0481294	0.00597473	0.0191765	-0.00970935	0.00226785	0.0182267	0.00282237	-0.0676787	0.013993	-0.0150387	0.0255512	-0.0353622	0.0374997	-0.00133573			0.027052	0.00473359	0.0102473	-0.0324282	-0.000522879	-0.0049055	0.018082		0.0298078	0.0204254	0.0112846	0.0498518	0.0205285	0.0430723	0.0274608		0.0289187	0.564267	0.511301	0.52445	0.423131	0.498751	0.488289	0.543078	0.996543	0.435733	0.488699	0.47555	0.576869	0.501249	0.511711	0.456922	0.00345712	-0.0324282	0.583706	1	4	56.9346	56.8759	56.641	56.4061	0.965069	0.981376	0.974011	0.988102	64.421	0.100347	0.100178	-0.381663	0.0875789	1	1	0.016005			1	-0.0534288	0.665921	0.435733	1	0.538013	0.500204
CPPED1	Q9BRF8	513	27	17	8	7	8.4283	8.0345	1	1	0.903837	0.945532	1.06866	1.08773	1.05567	1.10288	0.992608	0.997151	0.94064	1.00574	0.91981	0.953507	0.889111	0.93727	0.797091	0.748885	0.76488	0.776236	0.740369	0.72451	0.743316	0.728727	0.794964	0.766774	0.746644	0.784107	0.706142	0.70199	0.691373	0.715353	-0.145865	-0.0808015	-0.0176427	0.0199613	-0.0775815	0.0123676	-0.0489721	-0.0247787	-0.0595101	0.051751	0.00573051	0.00837134	-0.0904693	0.03225	-0.0304925	0.0272044	-0.113333	0.0011593	-0.0326069	-0.0368754	-0.00387957	0.00705093	-0.0291097	-0.00164404	0.0460069	0.02659	0.0636036	0.0171073	0.0786735	0.00186735	0.0867756	0.0407979	0.0451778	0.0214582	0.509286	0.258753	0.232813	0.468959	0.556263	0.281255	0.486833	0.978542	0.490714	0.741247	0.767187	0.531041	0.443737	0.718745	0.513167	-0.113333	0.0733851	1	1	49.5362	49.9472	55.6428	56.8171	0.23898	0.318683	0.898176	0.847172				6.48828	0.00906824	1	1	0.703363			0	-0.196467		0.0214582	1	-1.44086	0.500204
CPQ	Q9Y646	367	20	19	7	5	8.1426	8.0227	1	1	0.947584	0.976238	1.09913	1.09784	1.04967	1.09277	1.03769	1.01176	0.988236	1.0658	0.975433	1.00052	0.932484	1.01733	0.810625	0.870841	0.803518	0.8475	0.787103	0.819544	0.801043	0.857478	0.77865	0.82202	0.777999	0.839841	0.429522	0.475289	0.534748	0.470401	-0.0776743	-0.0346946	-0.0664242	-0.00667638	-0.0704477	0.0750607	-0.0649636	0.0240327	-0.0127042	-0.0391955	0.0253272	0.0652781	-0.00120551	0.0309428	0.316128	-0.0149135	-0.0561845	-0.0365503	0.00230651	-0.0204655	-0.0259498	0.0453027	0.0148686	0.150607	0.0303912	0.0422481	0.10289	0.0629298	0.0187322	0.0282495	0.0227323	0.234082	0.0677819	0.224276	0.309422	0.512608	0.389792	0.361521	0.730526	0.580641	0.969197	0.775724	0.690578	0.487392	0.610208	0.638479	0.269474	0.419359	0.030803	0.150607	0.329564	1	8	50.0646	55.173	58.931	58.5787	0.917848	0.827533	0.927045	0.914134	65.1844	0.885116	0.40148	6.13597	0.138765	1	1	0.452405			0	0.270173		0.224276	1	-0.635291	0.500204
CPS1	P31327	3140	198	177	60	56	8.7888	8.7017	1	1	0.962438	1.02834	1.09278	1.1093	1.01356	1.10408	0.94063	0.912814	0.880688	0.968818	0.756172	0.744771	0.753681	0.795806	0.454873	0.418779	0.429757	0.438106	0.0717048	0.0436269	0.077381	0.0729851	0.00739153	0.00814792	0.0161788	0.0193462	0.00298513	0.00412928	0.0108582	0.0111259	-0.0552352	0.0403189	-0.108571	-0.00680128	-0.0949963	0.0859046	-0.00476109	0.0956191	-0.0819406	0.0650888							-0.00745812	-0.0576864	-0.00454585	0.045429	-0.00842588				0.067567	0.0719624	0.127916	0.0709795	0.103965				0.0884781	0.479113	0.343342	0.487265	0.62483	0.476406	0.993742	0.999995	1	0.520887	0.656658	0.512735	0.37517	0.523594	0.00625785	4.53642e-06	2.64118e-07	-0.0576864	0.454364	1	2	51.8849	51.8262	51.7674	52.3546	0.993513	0.992905	0.992169	0.995872	56.2006	0.100001	0.100001	0.205511	0.558164	1	1	0.00355721			1	-0.0980845	0.578869	0.479113	1	0.0515566	0.500204
CPSF1	Q10570	337	7	6	7	6	7.1502	6.8753	1	1	1.01479	0.999315	0.948715	0.907763	0.938987	0.874169	0.462011	0.443784	0.459431	0.433055	0.327887	0.298848	0.326406	0.28838	0.128347	0.111135	0.113991	0.091895	0.0425823	0.0382461	0.0441996	0.0431597	0.0188937	0.0278073	0.0320378	0.0343209	0.00243944	0.00618095	0.018952	0.0151662	0.0211869	-0.000989022	-0.0148696	-0.0544025	-0.00807948	-0.0353081	-0.00653295	-0.0514402									0.0100989	-0.034636	-0.0216938	-0.0289866					0.0156808	0.027954	0.0192535	0.0317542					0.0236606	0.513837	0.452664	0.470302	0.460352	0.225708	0.651816	0.954345	0.999986	0.486163	0.547336	0.529698	0.539648	0.774292	0.348184	0.0456545	1.38937e-05	-0.034636	0.625468	1	2	47.3049	47.0113	47.1288	46.7765	0.990245	0.993162	0.990956	0.994209	52.795	0.109207	0.113566	-0.205511	0.464697	1	1	0.0043102			1	-0.0573323	0.693805	0.486163	1	0.299041	0.500204
CPSF2	Q9P2I0	316	6	1	6	1	7.0357		1	1	0.981774	0.924645	1.09425	0.844967	0.889993	0.80523	0.39206	0.405923	0.383974	0.335921	0.217391	0.207148	0.235556	0.188313	0.100336	0.0667923	0.0899228	0.0901461	0.0329737	0.0277872	0.0397913	0.0314246	0.0181143	0.0242802	0.0314784	0.0164238	0.00285796	0.00687205	0.0277114	0.0123732	-0.0265371	-0.113028	-0.298077	-0.0694939	-0.0300658	-0.273083	0.115782	-0.137528									-0.0697824	-0.183785	-0.151574	-0.0108726					0.0611581	0.161633	0.171839	0.179117					0.143437	0.442405	0.351878	0.376758	0.490991	0.611978	0.678388	0.595557	0.999241	0.557595	0.648122	0.623242	0.509009	0.388022	0.321612	0.404443	0.000759329	-0.183785	0.45506	1	2	46.5416	46.3654	46.5416	46.0718	0.980171	0.998889	0.991915	0.994473	50.505	0.132275	0.129724	-0.146794	0.61764	0	0	0.004865			0	-0.321024		0.442405	0	-0.826968
CPSF3	Q9UKF6	207	4	7	4	6	7.1099	6.9251	1	1	1.04726	0.997271	0.995072	0.901132	0.990421	0.894574	0.575404	0.558661	0.578089	0.502948	0.455877	0.385196	0.399108	0.357944	0.207941	0.190147	0.180678	0.151878	0.130049	0.121632	0.0985276	0.0808822	0.0602896	0.0584602	0.071941	0.0712325	0.030582	0.00990544	0.0190744	0.019778	0.0666194	-0.00394308	-0.00675914	-0.0105385	0.00671577	-0.151563	-0.191866	-0.105858	-0.202758	-0.324202							0.0313381	-0.0086488	-0.0724237	-0.148862	-0.26348				0.0498952	0.00267238	0.11192	0.0608168	0.0858741				0.0622357	0.543556	0.487954	0.400344	0.302922	0.184156	0.0541451	0.821445	0.708202	0.456444	0.512046	0.599656	0.697078	0.815844	0.945855	0.178555	0.291798	-0.26348	0.201811	1	5	48.4205	48.0682	48.0682	47.4223	0.990746	0.997886	0.995341	0.995649	55.0263	0.126983	0.119787	-0.499098	0.307706	1	1	0.0194262			1	-0.461921	0.389821	0.456444	1	0.598429	0.500204
CPSF4	O95639	148	3	1	3	1	6.5045	6.5974	1	1	1.02232	1.02772	0.944551	0.929798	0.922044	0.853672	0.369288	0.458884	0.34107	0.401265	0.13369	0.241132	0.135346	0.166906	0.0925611	0.0915289	0.0882602	0.0881076	0.0639929	0.0546135	0.0562275	0.0667275	0.0365202	0.0285211	0.0336363	0.0364675	0.0141788		0.0152848	0.0235602	0.0318473	0.0394426	-0.0347944	-0.123236	-0.11468	-0.193576		-0.530786									0.0356449	-0.0790153	-0.154128	-0.530786					0.0053707	0.0625379	0.0557881						0.0412322	0.588507	0.311028	0.173015	0.0666236	0.349499	0.625807	0.767074	0.683757	0.411493	0.688972	0.826985	0.933376	0.650501	0.374193	0.232926	0.316243	-0.530786	0.624716	1	4	46.1306	46.8352	45.8957	46.0718	0.997807	0.997155	0.996926	0.998436	50.0353	0.144921	0.141592	-0.499098	0.303068	0	0	0.0141788			0	-0.93451		0.411493	0	0.659138
CPSF6	Q16630	713	27	23	16	12	7.9793	8.0861	1	1	0.985721	0.9826	1.02008	1.00377	1.01997	1.0257	0.789612	0.868636	0.830063	0.878893	0.721217	0.802132	0.744852	0.786605	0.449594	0.492449	0.46913	0.471336	0.208818	0.238443	0.21757	0.22608	0.0668719	0.0805804	0.0789042	0.0870447	0.0305774	0.037718	0.0601753	0.0795062	-0.0207481	-0.0253241	-0.000148228	0.0311805	0.0720765	0.0169361	0.0465203	-0.028201	0.0613675	-0.0632202	0.059234	-0.0768115					-0.0230361	0.0155161	0.0445063	0.00915967	-0.000926368	-0.00878873			0.00323575	0.0221528	0.0389902	0.0528359	0.0880968	0.0961987			0.0502517	0.341764	0.608443	0.781734	0.56463	0.49343	0.437962	0.994881	1	0.658236	0.391557	0.218266	0.43537	0.50657	0.562038	0.005119	4.1374e-09	0.0445063	0.63483	1	3	51.7087	52.5895	52.1785	52.6482	0.993811	0.99391	0.995641	0.996549	58.608	0.112157	0.114489	0.264228	0.64941	1	1	0.0341477			1	0.0825889	0.700711	0.341764	1	-0.168031	0.500204
CPSF7	Q8N684	789	20	30	12	12	7.7925	7.9264	1	1	1.00655	0.996652	1.04984	1.02139	1.03222	1.04586	0.809636	0.825321	0.872144	0.831434	0.67015	0.664034	0.719053	0.667623	0.366027	0.354784	0.373006	0.345417	0.152	0.132811	0.161418	0.147177	0.0238946	0.0366087	0.0374511	0.0523633	0.00550088	0.0172826	0.0211796	0.0329199	0.00941397	-0.00483844	-0.0244179	0.0341492	0.107293	0.0106463	0.101615	0.00777697	0.0272491	-0.0386047	0.0867358						0.00228777	0.00486561	0.0589698	0.0546959	-0.0056778	0.0867358			0.010078	0.0414132	0.0683397	0.0663534	0.0465657				0.04655	0.505167	0.510989	0.630383	0.621292	0.487177	0.744461	0.996258	0.999994	0.494833	0.489011	0.369617	0.378708	0.512823	0.255539	0.00374168	5.64144e-06	0.0867358	0.42431	1	6	51.1215	51.239	51.4738	51.3564	0.997546	0.998139	0.99864	0.998395	57.0814	0.10003	0.100026	0.23487	0.105573	1	1	0.0113917			1	0.157249	0.556551	0.494833	1	0.188935	0.500204
CPT1A	P50416	878	50	49	19	19	8.1224	8.0954	1	1	0.962985	1.00348	1.0538	1.06299	0.987215	1.01536	0.757143	0.73569	0.723506	0.749596	0.240522	0.188177	0.254874	0.230238	0.0305805	0.0260004	0.0482181	0.0424033	0.024206	0.0211606	0.0267132	0.0269031	0.0170443	0.0162637	0.0193167	0.0220089	0.00639688	0.00666792	0.0112917	0.0129019	-0.0544153	0.00501632	-0.0941666	-0.0661373	-0.0655611	0.0270153	0.0836177	0.291034									-0.0246995	-0.080152	-0.0192729	0.187326					0.0420245	0.0198197	0.0654614	0.146665					0.0684927	0.378264	0.163021	0.404322	0.98136	0.999996	0.994552	0.998569	1	0.621736	0.836979	0.595678	0.0186396	3.61881e-06	0.00544761	0.00143103	3.6511e-07	0.187326	0.431428	1	4	48.3031	48.127	48.2444	48.3031	0.999844	0.999919	0.998866	0.999504	51.0922	0.113561	0.114666	0.0587174	0.591752	1	1	0.0065324			1	0.335089	0.562271	0.378264	1	-0.191478	0.500204
CPT2	P23786	1348	106	98	30	27	8.4057	8.2557	1	1	0.998629	1.01153	1.05957	1.04404	1.03534	1.01449	0.85524	0.819716	0.795777	0.786	0.423488	0.358606	0.339288	0.298544	0.0230363	0.0260947	0.0431404	0.0456295	0.018169	0.0188108	0.0215619	0.0250173	0.0136288	0.0185609	0.0171226	0.0223524	0.00775071	0.0088329	0.0113444	0.0112799	-0.0019787	0.0165326	-0.0333772	-0.0414271	-0.103966	-0.0605945	-0.319813	-0.264458									0.00727695	-0.0374022	-0.0822801	-0.292135					0.0130895	0.00569218	0.0306681	0.0391418					0.0221479	0.548392	0.268064	0.094935	0.000309569	1	0.999871	0.999736	0.999989	0.451608	0.731936	0.905065	0.99969	3.8701e-08	0.000129479	0.000264169	1.06558e-05	-0.292135	0.193481	1	4	49.3013	49.0077	48.7141	48.5967	0.99876	0.998984	0.999415	0.998577	51.9142	0.104436	0.108699	-0.499098	0.0873922	1	1	0.0082918			1	-0.512583	0.384624	0.451608	1	0.259262	0.500204
CRADD	P78560	60	1		1		6.1246		1		1.00117		0.94783		0.966133		0.418147		0.371468		0.294238		0.305882		0.139587		0.142496		0.0427355		0.0860578		0.0530973		0.0944212		0.00792298		0.0496039		0.00168869		0.0275935		-0.170771		0.0559929										0.00168869	0.0275935	-0.170771	0.0559929																														-0.170771		1	3	46.7765		46.3067		0.986549		0.976502		51.6794	0.138091	0.187417	-0.469739		0	0	0.00792298			0	-0.298014			0	0.18049
CRAT	P43155	1001	55	52	18	18	8.3639	8.1987	1	1	0.979689	0.997393	1.06507	1.04553	1.02079	1.02039	0.635759	0.614256	0.594671	0.58754	0.147502	0.13953	0.146588	0.160183	0.0646396	0.0751224	0.0859799	0.0935379	0.0639957	0.067706	0.0648993	0.0694828	0.0422369	0.0573656	0.0535345	0.060377	0.0124331	0.0215607	0.0317878	0.030059	-0.029604	-0.00376573	-0.061273	-0.0351222	-0.096388	-0.0641541		0.199145									-0.0166849	-0.0481976	-0.0802711	0.199145					0.0182704	0.0184914	0.0227928						0.0198515	0.45883	0.382852	0.31059	0.720332	0.977795	0.570776	0.89155	0.999898	0.54117	0.617148	0.68941	0.279668	0.0222051	0.429224	0.10845	0.000101639	0.199145	0.335045	1	4	47.4811	47.3636	47.3049	47.3049	0.999105	0.999227	0.998627	0.99796	49.8591	0.15016	0.152109	-0.117435	0.183503	1	1	0.0169969			1	0.355985	0.491912	0.45883	1	-0.0785036	0.500204
CRBN	Q96SW2	80	1		1		6.6947		1		1.04105		1.05567		1.06276		0.966109		0.941597		0.698881		0.77162		0.489609		0.512007		0.289806		0.291905		0.0422451		0.0388331						0.0580392		0.0096539		-0.0370757		0.142845		0.0645345		0.0104106						0.0580392	0.0096539	-0.0370757	0.142845	0.0645345	0.0104106																												0.142845		1	4	52.3546		52.4133		0.979183		0.98573		59.1365	0.100056	0.100084	0.0587174		0	0				0	0.256448			0	0.974808
CREB1	P16220	161	2	1	2	1	7.204	6.9662	1	1	1.13274	0.895562	1.06393	1.0926	1.28248	1.04769	0.949116	0.932104	0.914567	0.963553	0.877023	0.810968	0.88363	0.832413	0.774114	0.724387	0.72209	0.748242	0.606732	0.674818	0.723696	0.671769	0.659171	0.717198	0.638528	0.760153	0.592549	0.763323	0.611011	0.76062	0.179815	-0.159135	0.269535	-0.0605604	-0.0534955	0.0478743	0.0108292	0.0376534	-0.100368	0.0467444	0.254323	-0.00653371	-0.0459026	0.0839192	0.0442633	-0.00511843	0.0103401	0.104487	-0.00281062	0.0242413	-0.0268117	0.123894	0.0190083	0.0195724	0.239674	0.233413	0.0716793	0.0189675	0.104024	0.184453	0.0917979	0.0349181	0.122366	0.539648	0.836393	0.489204	0.592156	0.39831	0.874916	0.572554	0.574678	0.460352	0.163607	0.510796	0.407844	0.60169	0.125084	0.427446	0.425322	0.123894	0.316819	1	6	49.5949	47.1875	53.7638	53.4115	0.585834	0.205527	0.850567	0.945509	57.5511	0.887462	0.606876	5.19649	0.0506756	0	0	0.677936			0	0.222945		0.460352	0	0.30244
CREG1	O75629	64	5	6	1	1	7.6019	7.4967	1	1	1.14678	0.929069	1.13079	1.02831	1.16113	0.964053	0.989709	0.692143	1.06401	0.660059	0.927519	0.642796	0.944525	0.604266	0.78136	0.507889	0.739518	0.487214	0.699861	0.458664	0.678142	0.376217	0.525611	0.448764	0.580143	0.338271	0.511286	0.374345	0.491841	0.308709	0.197583	-0.106142	0.0381961	-0.0930843	0.104433	-0.0684768	0.0262125	-0.0891763	-0.0794006	-0.0599572	-0.0454819	-0.285871	0.142412	-0.407778	-0.0559391	-0.278117	0.0457208	-0.0274441	0.0179782	-0.0314819	-0.0696789	-0.165677	-0.132683	-0.167028	0.214766	0.0928293	0.122266	0.0815922	0.0137486	0.169981	0.389043	0.157104	0.155166	0.637125	0.416437	0.55501	0.404402	0.297281	0.110611	0.160159	0.108885	0.362875	0.583563	0.44499	0.595598	0.702719	0.889389	0.839841	0.891115	-0.167028	0.720309	1	8	50.5344	46.8939	54.5272	50.0059	0.772157	0.937464	0.949003	0.980793	61.5439	0.694003	0.348162	3.5524	0.345583	1	0	0.400275	1		0	-0.291397		0.362875	0	0.801168
CRELD1	Q96HD1	262	10	6	6	3	7.3055	7.0241	1	1	1.04733	0.929602	1.10598	1.16078	1.13712	1.08718	1.01149	1.01687	1.01788	1.05868	0.859469	0.909063	0.878268	0.929765	0.587977	0.635572	0.626625	0.691911	0.47669	0.485301	0.456945	0.498334	0.387931	0.422029	0.43771	0.481395	0.207226	0.251747	0.119889	0.143416	0.066714	-0.105315	0.040062	-0.0945	0.00909017	0.0581306	0.0312147	0.032485	0.0918415	0.122532	-0.0610318	0.0382341	0.174173	0.18988	-0.789513	-0.811768	-0.0193003	-0.027219	0.0336104	0.0318499	0.107187	-0.0113989	0.182027	-0.800641	0.121643	0.0951497	0.0346768	0.000898204	0.0217016	0.0701916	0.0111065	0.0157363	0.0463879	0.361404	0.309048	0.730208	0.719689	0.964297	0.416847	0.996614	2.89673e-08	0.638596	0.690952	0.269792	0.280311	0.0357028	0.583153	0.00338563	1	-0.800641	0.0524023	1	8	51.5913	52.2959	54.762	55.9951	0.982704	0.97013	0.972898	0.97462	62.5421	0.497388	0.1775	3.43497	0.0401772	1	1	0.131652			1	-1.4116	0.219654	0.361404	1	-0.115371	0.500204
CRELD2	Q6UXH1	189	9	11	5	7	7.8633	7.7676	1	1	0.980887	0.959617	1.13087	1.14054	1.05895	1.0803	0.976102	0.974865	0.965757	0.945459	0.9405	0.921022	0.866103	0.928804	0.731523	0.789667	0.704621	0.749322	0.676431	0.65939	0.609324	0.561585	0.599218	0.599073	0.554776	0.564185	0.49778	0.500484	0.298735	0.337966	-0.0278413	-0.0594687	-0.0948041	-0.078277	-0.0153718	-0.0441878	-0.118888	0.0121388	-0.0540555	-0.0756585	-0.150733	-0.231626	-0.111176	-0.0865624	-0.73664	-0.566444	-0.043655	-0.0865405	-0.0297798	-0.0533745	-0.064857	-0.19118	-0.0988691	-0.651542	0.0223639	0.0116864	0.020376	0.0926498	0.0152756	0.0571999	0.0174042	0.120347	0.0446629	0.208093	0.062245	0.287735	0.162188	0.118371	0.00216791	0.0423281	1.45518e-07	0.791907	0.937755	0.712265	0.837812	0.881629	0.997832	0.957672	1	-0.941591	0.000958549	3	6	49.9472	51.1803	56.2887	56.0538	0.872589	0.842192	0.976825	0.992444	63.5403	0.799484	0.286727	5.60752	0.0122965	1	1	0.318351			1	-1.6608	0.0348533	0.208093	1	-0.458675	0.500204
CRIM1	Q9NZV1	101	4	3	3	3	7.2043	6.8683	1	1	1.46227	1.5021	1.20329	1.20191	1.59207	1.64467	1.06506	0.95476	1.40039	1.40658	0.963559	0.883044	1.25439	1.37424	0.803775	0.721635	1.06084	1.02026	0.640548	0.599939	0.990827	0.987925	0.647993	0.673132	1.00747	1.04976	0.541071	0.581595	0.806138	0.921687	0.548209	0.586984	0.403926	0.452462	0.394888	0.558986	0.380544	0.638079	0.400339	0.49959	0.629327	0.719586	0.636689	0.641103	0.575209	0.664262	0.567597	0.428194	0.476937	0.509311	0.449965	0.674457	0.638896	0.619735	0.0274181	0.03432	0.116035	0.182105	0.0701812	0.0638232	0.00312091	0.0629705	0.0699967	0.999995	0.999953	0.99998	0.999988	0.999968	0.999999	0.999998	0.999998	4.64851e-06	4.685e-05	1.97658e-05	1.15302e-05	3.16114e-05	1.05007e-06	1.68348e-06	2.19097e-06	4.36509	5.14985e-08	8	1	50.4169	49.8298	54.5859	54.8207	0.754315	0.706084	0.960984	0.936356	62.5421	0.829752	0.71668	4.57996	0.00473279	1	1	0.561333			0	7.72125		4.64851e-06	1	8.15754	0.00334135
CRIP2	P52943	443	18	19	8	7	8.3225	8.4039	1	1	1.00413	0.958611	1.07739	1.08416	1.15994	1.14033	0.998355	0.974944	1.03206	1.00196	0.932904	0.884153	0.987672	0.921742	0.83555	0.788252	0.855454	0.832988	0.825821	0.721256	0.82652	0.763478	0.818118	0.773798	0.849419	0.827221	0.652485	0.598556	0.646871	0.621112	0.00594188	-0.0609819	0.106512	0.0728675	0.0479053	0.0394345	0.082304	0.0600677	0.0339649	0.079638	0.00122113	0.0820756	0.0541673	0.0963159	-0.0124677	0.0533682	-0.02752	0.0896896	0.0436699	0.0711858	0.0568015	0.0416484	0.0752416	0.0204503	0.0473223	0.02379	0.00598979	0.0157234	0.0322958	0.0571727	0.0298036	0.046553	0.0323313	0.261107	0.971483	0.841092	0.940971	0.899099	0.830213	0.949527	0.683651	0.738893	0.0285167	0.158908	0.0590293	0.100901	0.169787	0.0504726	0.316349	0.0896896	0.0206954	1	2		49.6536	57.9915	58.1089		0.696204	0.896868	0.932585	64.01	0.940373	0.516801	8.39659		1	1	0.625521			0	0.162472		0.261107	1	-0.231236	0.500204
CRIPT				2		2		7.038		1		1.0436		1.15028		1.17384		1.17915		1.25185		1.14979		1.1029		1.05979		1.06887		0.967731		1.07096		1.14078		1.16966		0.86259		1.1608		0.0615637		0.0292462		0.0863096		-0.060079		0.0122979		0.146227		0.0360712		0.428376	0.0615637	0.0292462	0.0863096	-0.060079	0.0122979	0.146227	0.0360712	0.428376																										0.428376		1	8				58.3438		0.394018		0.25557	58.1383	1.50899	0.983791			0	0	0.86259	1		0	0.761259			0	1.02449
CRK	P46108	337	15	16	6	5	7.78	7.8087	1	1	1.01326	1.0054	1.11751	1.06376	1.09835	1.07579	0.81251	0.776495	0.837976	0.776406	0.378082	0.365565	0.388002	0.360922	0.147112	0.163283	0.170328	0.172729	0.122203	0.110558	0.110633	0.109847	0.072986	0.0655281	0.0744108	0.0746468	0.0342759	0.0364318	0.040062	0.0464822	0.0190093	0.00776962	-0.0249559	0.0162186	0.0445237	-0.000166127	0.0373628	-0.0184408	0.211396	0.0811317							0.0133894	-0.00436868	0.0221788	0.00946099	0.146264				0.00794763	0.0291147	0.0316005	0.0394591	0.0921109				0.0400466	0.588805	0.470771	0.644656	0.563056	0.984249	0.109421	0.95295	0.99967	0.411195	0.529229	0.355344	0.436944	0.0157513	0.890579	0.0470502	0.000330207	0.146264	0.193225	1	5	48.7728	48.7141	48.8903	48.7141	0.996381	0.9978	0.995384	0.995872	51.9729	0.180936	0.171044	0.0587174	0.591752	1	1	0.0353538	1		1	0.262493	0.384487	0.411195	1	0.345424	0.500204
CRKL	P46109	188	14	10	6	5	7.9161	7.2871	1	1	0.996204	1.0361	1.07648	1.05495	1.04334	1.10887	0.77434	0.7572	0.785593	0.77581	0.413233	0.43417	0.441588	0.448391	0.25309	0.280467	0.27299	0.290764	0.183481	0.186767	0.184487	0.194503	0.112937	0.101905	0.108561	0.140455	0.0576355	0.0802088	0.0526246	0.125832	-0.0054874	0.0511591	-0.0451139	0.0719198	0.0208145	0.0350287	0.0957451	0.0464971	0.109198	0.0520179	0.0078882	0.0585491					0.0228359	0.013403	0.0279216	0.0711211	0.080608	0.0332187			0.0400551	0.0827553	0.010051	0.0348235	0.0404326	0.0358227			0.0406567	0.555862	0.532869	0.568174	0.668397	0.688943	0.580916	0.884922	0.93295	0.444138	0.467131	0.431826	0.331603	0.311057	0.419084	0.115078	0.06705	0.080608	0.451789	1	5	48.7141	48.8903	49.1839	49.1252	0.994275	0.993038	0.990884	0.988452	53.7345	0.230037	0.20093	0.352305	0.0629574	1	1	0.0689222			1	0.146416	0.578625	0.444138	1	0.478581	0.500204
CRLS1	Q9UJA2	66	2		2		7.0253		1		1.11823		1.19812		1.28461		1.09403		1.13716		0.97385		0.999649		0.657307		0.609738		0.631515		0.519384		0.473328		0.309944		0.00177929		0.00701486		0.161217		0.100558		0.0557819		0.0377225		-0.108378		-0.282016		-0.610834				0.161217	0.100558	0.0557819	0.0377225	-0.108378	-0.282016	-0.610834																											-0.610834		1	7	56.9933		54.4684		0.918688		0.968805		65.7715	0.100846	0.100246	-2.52485		0	0	0.00177929			0	-1.07603			0	2.4292
CRNKL1	Q9BZJ0	180	3	4	3	4	6.5539	6.3581	1	1	1.00483	0.938189	0.866965	0.771052	0.875658	0.77815	0.134773	0.136616	0.177767	0.152887	0.0695633	0.0446382	0.0729924	0.0694802	0.0511304	0.0462675	0.0470225	0.0559299	0.0430104	0.0277578	0.0268176	0.0315051	0.0256783	0.0214493	0.0256357	0.0253734		0.0125167	0.0144115	0.0174874	0.00694556	-0.0920498	0.0143939	0.0132192	0.399462	0.162344											-0.0425521	0.0138066	0.280903						0.0700003	0.000830682	0.167668						0.0794997	0.419408	0.526341	0.899248	0.941439	0.642128	0.125972	0.715188	0.935496	0.580592	0.473659	0.100752	0.0585613	0.357872	0.874028	0.284812	0.0645044	0.280903	0.124709	1	3	45.0736	44.8388	45.3672	44.9562	0.999304	0.999585	0.998574	0.998204	47.3343	0.1342	0.132981	0.205511	0.476795	1	1	0.0125167			1	0.500531	0.320415	0.419408	1	-0.443129	0.500204
CROCC	Q5TZA2	90	1		1		5.8345		1		0.940234		2.22353		2.01301		3.09179		2.84524		1.42545		1.63094		0.406332		0.373261		0.319504		0.207476		0.293123		0.163634		0.126793		0.156798		-0.088909		-0.143499		-0.119892		0.19429		-0.122477		-0.62289		-0.841038		0.306432		-0.088909	-0.143499	-0.119892	0.19429	-0.122477	-0.62289	-0.841038	0.306432																										-0.841038		1	7	52.5308		52.7069		0.235746		0.292148		53.0886	0.375447	0.256569	0.176152		0	0	0.126793	1		0	-1.48303			0	-1.09658
CROT	Q9UKG9	390	10	6	8	6	7.1707	7.0766	1	1	1.0633	1.02789	1.10843	1.05827	1.13637	1.07619	0.633308	0.518539	0.669169	0.529733	0.0982463	0.0358759	0.109792	0.0749138	0.036052	0.0201166	0.0504604	0.0334392	0.0444028	0.0243609	0.0435461	0.032265	0.0284776	0.0211776	0.0381085	0.0270429	0.00953578	0.00152837	0.0220402	0.0119542	0.0885479	0.0396887	0.0359144	0.0242312	0.0794632	0.0308132											0.0641183	0.0300728	0.0551382						0.0345487	0.00826127	0.0344008						0.0257369	0.574274	0.535021	0.563984	0.950962	0.95045	0.707799	0.862795	0.999941	0.425726	0.464979	0.436016	0.0490385	0.0495499	0.292201	0.137205	5.85944e-05	0.0641183	0.1197	1	1	47.3636	47.0113	47.4223	46.9526	0.998565	0.999733	0.999125	0.999638	49.2719	0.124733	0.129318	7.10543e-15	1	1	1	0.00553208			1	0.117262	0.316156	0.425726	1	1.0605	0.500204
CRTAP	O75718	360	13	10	10	8	7.678	7.6137	1	1	0.985397	0.999674	1.08097	1.18056	1.07998	1.10769	0.928008	0.966199	0.914682	0.985375	0.791824	0.801819	0.744977	0.774115	0.458687	0.467738	0.446561	0.474238	0.264177	0.254245	0.225083	0.22012	0.165194	0.185388	0.184642	0.175477	0.0608299	0.0889128	0.0561273	0.0949637	-0.0212223	-0.000469707	-0.00132274	-0.0919205	-0.0208664	0.0283527	-0.087984	-0.0507287	-0.0386532	0.0199119	-0.231046	-0.207929	0.160563	-0.0792699			-0.010846	-0.0466216	0.0037431	-0.0693563	-0.0093706	-0.219487	0.0406465		0.0146743	0.0640623	0.0348032	0.0263435	0.0414118	0.0163465	0.169587		0.0524613	0.435964	0.246818	0.522198	0.157887	0.444604	0.00395159	0.725291	0.437715	0.564036	0.753182	0.477802	0.842113	0.555396	0.996048	0.274709	0.562285	-0.219487	0.0206341	1	6	51.8262	51.9436	52.0023	52.4133	0.998573	0.987933	0.997543	0.994247	57.0814	0.236014	0.167492	0.322946	0.269904	1	1	0.0748714			1	-0.384144	0.150775	0.435964	1	0.00380102	0.500204
CRTC1				2		2		6.4726		1		0.961609		1.08262		1.13651		0.865553		0.960978		0.889214		0.840418		0.584639		0.604167		0.474648		0.439874		0.341697		0.357109		0.0668686		0.0992371		-0.0564779		0.0700789		0.150882		-0.0814231		0.0474011		-0.10977		0.0636492			-0.0564779	0.0700789	0.150882	-0.0814231	0.0474011	-0.10977	0.0636492																											0.150882		1	3		55.1143		55.1143		0.979874		0.977936	64.0687	0.155507	0.153673	0		0	0	0.0668686			0	0.270657			0	-0.639427
CRTC3				1		1		6.3166		1		1.24811		0.880716		1.07692		0.554126		0.642323		0.377983		0.385241		0.267277		0.265392		0.195041		0.147791		0.235561		0.261273		0.118531		0.11374		0.319747		0.290162		0.213086		0.0274406		-0.0102082		-0.400226		0.149454			0.319747	0.290162	0.213086	0.0274406	-0.0102082	-0.400226	0.149454																											-0.400226		1	6		46.659		46.7765		0.999249		0.994988	52.9124	0.296261	0.2306	0.117435		0	0	0.11374	1		0	-0.703685			0	4.66384
CRYAB	P02511	316	16	11	8	6	7.99	7.5423	1	1	1.08137	1.07349	0.75314	0.724967	0.816224	0.79258	0.277179	0.243393	0.302178	0.26486	0.133079	0.100168	0.1378	0.117794	0.0607084	0.0453427	0.0617385	0.0502308	0.0470651	0.0288133	0.0441523	0.030923	0.0299933	0.0298855	0.0407515	0.0344365	0.024088	0.0234402	0.0366026	0.0443747	0.112866	0.10231	0.116047	0.128642	0.124581	0.12194											0.107588	0.122344	0.12326						0.00746361	0.00890568	0.00186707						0.00607878	0.876606	0.903842	0.905351	0.932086	0.825813	0.521779	0.997786	0.999996	0.123394	0.0961575	0.0946495	0.0679142	0.174187	0.478221	0.00221446	3.83188e-06	0.12326	0.453448	1	3	45.1911	45.0149	45.2498	45.0736	0.999238	0.999706	0.999336	0.999199	49.0371	0.136531	0.135902	0.0587174	0.683772	1	1	0.0237641			1	0.221824	0.578869	0.123394	1	1.67325	0.500204
CRYBG1	Q9Y4K1	132	3	1	3	1	6.5962	5.9862	1	1	0.977949	1.0166	1.0323	0.931185	1.02695	0.963299	0.612573	0.478546	0.553312	0.607475	0.320407	0.290291	0.258162	0.312708	0.237128	0.147554	0.196876	0.203731	0.226758	0.0858775	0.174676	0.172428	0.173906	0.0691274	0.193825	0.0864839	0.182792	0.0192071	0.23894	0.0351773	-0.0321691	0.0237524	-0.00750428	0.0489151	-0.146787	0.344167	-0.311629	0.107316	-0.268379	0.465425	-0.376467	1.00564	0.156446		0.386448		-0.00420835	0.0207054	0.0986899	-0.102157	0.0985229	0.314587	0.156446	0.386448	0.0395424	0.0398945	0.347157	0.296239	0.518878	0.977297			0.369835	0.494353	0.527757	0.629656	0.36599	0.629446	0.84791	0.78602	0.971904	0.505647	0.472243	0.370344	0.63401	0.370554	0.15209	0.21398	0.0280956	0.386448	0.811207	1	8	47.0113	47.0113	46.8352	47.8921	0.989568	0.995287	0.998775	0.987527	50.5637	0.247824	0.235617	0.352305	0.573599	0	0	0.100999	1		0	0.687131		0.494353	0	0.0973654
CRYBG3	Q68DQ2	107	2	1	2	1	5.8499	5.3018	1	1	1.14745	0.964868	0.939726	0.819498	1.01361	0.982457	0.41868	0.385105	0.399269	0.350787	0.156034	0.208854	0.152085	0.197135	0.0301977	0.0171116		0.0391554	0.031001	0.0432253	0.00668372	0.0479326	0.0372021			0.0365236	0.0199687	0.0247636	0.0378028		0.198433	-0.0515973	0.109192	0.261653	-0.0684843	-0.134654	-0.03698	-0.0833114									0.0734179	0.185422	-0.101569	-0.0601457					0.176798	0.107807	0.0467888	0.0327613					0.0910387	0.559727	0.647161	0.417722	0.450995	0.940677	0.0335049		0.894244	0.440273	0.352839	0.582278	0.549005	0.0593232	0.966495		0.105756	0.185422	0.208497	1	2	46.4829	46.1306	46.3067	46.0131	0.99904	0.99477	0.997115	0.991462	50.2701	0.127153	0.136954	-0.146794	0.587607	0	0	0.0223662			0	0.331724		0.440273	0	1.19159
CRYL1	Q9Y2S2	544	37	43	10	10	8.2585	8.2886	1	1	0.947063	1.0068	1.08432	1.09452	1.04015	1.12421	0.9523	0.970905	0.923382	0.997363	0.776444	0.788279	0.79115	0.830351	0.333928	0.310689	0.342434	0.33377	0.0290008	0.0222676	0.0419448	0.0412729	0.0113861	0.014208	0.0255058	0.0267557	0.00894037	0.0065425	0.0212703	0.0161346	-0.078468	0.00978395	-0.0599922	0.0386123	-0.0444893	0.0387888	0.0270711	0.0750159	0.0362861	0.103384							-0.034342	-0.0106899	-0.00285022	0.0510435	0.0698351				0.0624036	0.0697239	0.0588865	0.0339021	0.0474454				0.0544723	0.346207	0.45081	0.486848	0.720709	0.786379	0.999995	1	1	0.653793	0.54919	0.513152	0.279291	0.213621	5.13457e-06	1.87911e-07	2.89699e-08	0.0698351	0.333333	1	5	51.4738	51.5913	51.7087	52.061	0.997814	0.997805	0.998272	0.99431	55.0263	0.1	0.101827	0.352305	0.198216	1	1	0.00774144			1	0.127369	0.491495	0.346207	1	-0.3274	0.500204
CRYM	Q14894	555	23	19	10	8	8.0969	7.6409	1	1	0.943354	0.971578	1.08597	1.13331	1.07665	1.13372	0.998881	0.983853	0.950128	1.01754	0.931128	0.963556	0.893108	0.951617	0.827067	0.85605	0.820219	0.875018	0.814673	0.819114	0.817129	0.857093	0.831386	0.866991	0.765458	0.885554	0.107065	0.107002	0.162978	0.0916116	-0.0841294	-0.0415976	-0.0124345	0.000525986	-0.0721906	0.0485679	-0.0601451	-0.0179871	-0.011995	0.031617	0.00434202	0.0653874	-0.119195	0.0305633	0.606189		-0.0628635	-0.00595426	-0.0118114	-0.0390661	0.00981101	0.0348647	-0.044316	0.606189	0.0300745	0.00916445	0.0853892	0.0298102	0.0308384	0.0431656	0.105895		0.0477625	0.335462	0.48387	0.468033	0.395565	0.526563	0.59346	0.381986	0.893088	0.664538	0.51613	0.531967	0.604435	0.473437	0.40654	0.618014	0.106912	0.606189	0.685344	1	8	61.632	62.1017	60.2227	58.8135	0.895567	0.948398	0.953909	0.968361		0.101218	0.100109	-2.3487	0.0871291	1	1	0.107033			1	1.07563	0.73544	0.335462	1	-0.729439	0.500204
CRYZ	Q08257	1024	71	74	17	15	8.859	8.8942	1	1	0.996776	1.02687	1.09844	1.09467	1.08102	1.11661	1.01737	0.999927	0.961631	1.00124	0.919917	0.925361	0.921348	0.94899	0.768784	0.782613	0.757748	0.812896	0.530238	0.511194	0.566609	0.58416	0.132522	0.137841	0.108298	0.118425	0.00643041	0.00427719	0.0122167	0.00981479	-0.00465916	0.0382502	-0.0230653	0.0286344	-0.0812837	0.0018979	0.0022419	0.0363768	-0.0208588	0.0547717	0.0957117	0.192491					0.0167955	0.00278457	-0.0396929	0.0193094	0.0169565	0.144101			0.0303415	0.0365572	0.0588183	0.024137	0.0534789	0.0684335			0.0452944	0.602014	0.517127	0.272254	0.616801	0.602966	0.976494	0.00131655	1	0.397986	0.482873	0.727746	0.383199	0.397034	0.0235056	0.998683	1.11826e-08	0.144101	0.0523989	1	6	55.2318	55.5841	55.3492	56.1125	0.984704	0.987032	0.96848	0.981865	60.5457	0.100013	0.100003	0.322946	0.522641	1	1	0.0053538			1	0.25867	0.219654	0.397986	1	0.393437	0.500204
CRYZL1	O95825	371	16	14	8	8	7.6187	7.4831	1	1	0.969984	0.969397	1.09212	1.06165	1.09834	1.08443	0.936735	0.963307	0.978046	0.922615	0.884969	0.92296	0.918465	0.922049	0.751889	0.8407	0.769173	0.831072	0.719357	0.742677	0.74761	0.760486	0.571208	0.61917	0.559666	0.593094	0.00934502	0.00244349	0.025159	0.00975236	-0.0439666	-0.0448407	0.00819788	0.0306259	0.0622616	-0.0622677	0.0535977	-0.00142384	0.0327899	-0.0166176	0.0555774	0.0341874	-0.0294511	-0.0620764			-0.0444037	0.0194119	-3.03468e-06	0.0260869	0.00808616	0.0448824	-0.0457637		0.00061809	0.015859	0.0880555	0.0389061	0.0349364	0.015125	0.0230695		0.0309385	0.3356	0.573905	0.499988	0.598785	0.530957	0.66605	0.330922	1	0.6644	0.426095	0.500012	0.401215	0.469043	0.33395	0.669078	1.072e-08	-0.0457637	0.588355	1	7	58.1676	59.1658	58.1676	58.5199	0.937951	0.96602	0.957862	0.982079		0.101284	0.100101	-0.322946	0.603845	1	1	0.00589426			1	-0.0770057	0.667973	0.3356	1	-0.469229	0.500204
CS	O75390	675	111	108	14	13	9.0356	8.8801	1	1	1.0353	0.996236	1.06357	1.08413	1.07564	1.05682	0.788525	0.774144	0.81326	0.792436	0.517152	0.462794	0.535464	0.514956	0.204667	0.18125	0.235205	0.221389	0.0632567	0.0506447	0.0629201	0.0540384	0.00935597	0.0124502	0.0162407	0.016729	0.0014521	0.00252912	0.00835645	0.00687063	0.0500434	-0.00544063	0.0162861	-0.0368086	0.0445592	0.0336931	0.0502022	0.154078	0.200641	0.288603							0.0223014	-0.0102612	0.0391261	0.10214	0.244622				0.0392331	0.0375436	0.00768351	0.0734515	0.0621987				0.0440221	0.54518	0.479171	0.578857	0.697133	0.884267	0.586407	0.99487	0.999999	0.45482	0.520829	0.421143	0.302867	0.115733	0.413593	0.00512962	8.78932e-07	0.244622	0.129345	1	5	49.771	49.5362	49.8885	49.8885	0.999387	0.998202	0.998839	0.99906	54.8501	0.100002	0.100006	0.23487	0.183503	1	1	0.00199061			1	0.436387	0.32487	0.45482	1	0.471047	0.500204
CSAD	Q9Y600	77	3	4	2	3	6.768	6.8939	1	1	0.943419	0.991081	1.04376	1.03697	1.01347	0.980285	0.863688	0.737368	0.938214	0.740275	0.800433	0.571468	0.857162	0.539855	0.636636	0.4844	0.646624	0.427185	0.540885	0.427825	0.545338	0.403008	0.428448	0.375971	0.426211	0.360599	0.0214867	0.0585201	0.0551369	0.0780688	-0.0840298	-0.0129251	-0.0424916	-0.0810956	0.119406	0.00567775	0.0987882	-0.0821008	0.022457	-0.18134	0.01183	-0.0862151	-0.00755362	-0.0602273			-0.0484774	-0.0617936	0.0625417	0.00834369	-0.0794414	-0.0371926	-0.0338905		0.0502786	0.0272972	0.0804178	0.127908	0.144106	0.0693283	0.0372459		0.0766545	0.388065	0.358684	0.64294	0.51956	0.321227	0.413571	0.421121	0.999808	0.611935	0.641316	0.35706	0.48044	0.678773	0.586429	0.578879	0.000191799	-0.0794414	0.845661	1	5	55.5841	53.1767	56.0538	52.7069	0.97231	0.954801	0.983262	0.962562		0.110528	0.104984	0	1	1	1	0.0400034			1	-0.136547	0.861924	0.388065	1	-0.526652	0.500204
CSB-PGBD3	P0DP91	93	1		1		6.7359		1		0.97822		0.734691		0.744206		0.392057		0.453573		0.298806		0.222033		0.262729		0.215629		0.195128		0.171703		0.201301		0.173088		0.217799		0.245781		-0.0317689		0.0185647		0.210271		-0.428439		-0.285024		-0.184504		-0.217849		0.174372		-0.0317689	0.0185647	0.210271	-0.428439	-0.285024	-0.184504	-0.217849	0.174372																										-0.428439		1	4	44.5452		45.426		0.969615		0.991187		49.8004	0.348502	0.259702	0.880762		0	0	0.217799			0	-0.753564			0	-0.291128
CSDE1	O75534	840	28	28	17	20	7.9612	8.0574	1	1	0.989032	0.982311	0.76346	0.705804	0.763018	0.719948	0.144704	0.135669	0.155223	0.149605	0.0437685	0.0385288	0.0564426	0.0538742	0.0183256	0.0182109	0.0241911	0.0239499	0.0105093	0.00965456	0.0137956	0.0120176	0.00524945	0.00442405	0.011309	0.00959837	0.00315393	0.00112617	0.0090304	0.00693445	-0.0159114	-0.0257481	-0.000835379	0.0286252	0.101245												-0.0208297	0.0138949	0.101245						0.00695562	0.0208318							0.0138937	0.456162	0.529281	0.736823	0.977528	0.971228	0.957495	0.999922	1	0.543838	0.470719	0.263177	0.0224716	0.0287716	0.0425048	7.81208e-05	4.30888e-07	0.101245	0.151873	1	3	44.8975	44.7213	44.9562	44.8388	0.999662	0.999718	0.999359	0.999315	47.4517	0.110794	0.115898	0.0880762	0.492907	1	1	0.00214005			1	0.182902	0.345356	0.456162	1	-0.13693	0.500204
CSE1L	P55060	923	54	49	20	21	8.2004	8.17	1	1	0.989033	0.98628	1.05972	1.07606	1.07149	1.06811	0.866927	0.870359	0.873442	0.866552	0.463292	0.427828	0.386277	0.33246	0.0600734	0.0386906	0.0591726	0.045603	0.0377857	0.0285421	0.0426219	0.0356909	0.0351781	0.0271958	0.0420293	0.0315882	0.00470777	0.00237343	0.0136711	0.0067305	-0.0159088	-0.0199306	0.0159434	-0.0106985	0.0108008	-0.00632495	-0.262287	-0.363851									-0.0179197	0.00262245	0.00223793	-0.313069					0.00284389	0.0188386	0.0121097	0.071817					0.0264023	0.390008	0.516336	0.513942	0.00030672	0.941705	0.998552	0.998052	1	0.609992	0.483664	0.486058	0.999693	0.0582951	0.00144794	0.00194812	3.55056e-10	-0.313069	0.124805	1	4	49.4775	49.4187	49.1839	49.0664	0.99907	0.999238	0.99947	0.999532	52.0904	0.114011	0.123911	-0.322946	0.0389255	1	1	0.0035406			1	-0.549593	0.320415	0.390008	1	-0.09591	0.500204
CSK	P41240	391	9	8	6	5	7.1596	7.0782	1	1	1.01546	0.96253	1.05203	0.961579	1.04946	1.00266	0.659798	0.603403	0.68697	0.623151	0.16933	0.177446	0.181028	0.182546	0.0351128	0.0584442	0.0442725	0.0754593	0.03698	0.0453753	0.0429369	0.0559453	0.0259494	0.039462	0.0392926	0.048807	0.0142031	0.0259148	0.0352336	0.0330184	0.0221382	-0.0550965	-0.00353266	0.0603575	0.0582222	0.0464601	0.0963772	0.0408834									-0.0164791	0.0284124	0.0523411	0.0686303					0.0546132	0.0451772	0.00831704	0.0392401					0.0368369	0.46204	0.565223	0.618673	0.653679	0.967553	0.921498	0.988092	0.999651	0.53796	0.434777	0.381327	0.346321	0.0324466	0.0785018	0.0119078	0.000348934	0.0686303	0.183154	1	4	47.7159	47.4223	47.8334	47.5398	0.999875	0.997891	0.999795	0.999129	50.3876	0.130725	0.137478	0.117435	0.628609	1	1	0.020059			1	0.125239	0.377297	0.46204	1	-0.0756037	0.500204
CSNK1A1	P48729	129	6	4	4	3	6.7224	7.2767	1	1	0.999793	1.05802	1.02463	1.00051	1.00881	1.02561	0.710302	0.725799	0.746733	0.756518	0.415319	0.42103	0.460323	0.438565	0.143221	0.126552	0.138092	0.111694	0.0461796	0.00759181	0.0384223	0.0200172	0.0157422	0.00453896	0.0248696	0.0133434	0.0066177		0.015153	0.00426223	-0.000298376	0.0813647	-0.0224497	0.0357525	0.0721593	0.0598037	0.148429	0.0588684									0.0405332	0.00665139	0.0659815	0.103649					0.0577445	0.0411552	0.00873675	0.0633291					0.0427414	0.54773	0.507854	0.577335	0.620168	0.365687	0.939904	0.995551	0.98435	0.45227	0.492146	0.422665	0.379832	0.634313	0.0600963	0.00444873	0.0156501	0.103649	0.103952	1	4	48.8903	49.0077	49.0077	49.0664	0.999714	0.998012	0.998671	0.998203	53.7932	0.100002	0.100003	0.0880762	0.311753	1	1	0.0066177			1	0.187151	0.293903	0.45227	1	0.728043	0.500204
CSNK1E	P49674	59	2	1	2	1	6.4231	6.8986	1	1	1.05712	1.02593	1.0249	0.956077	1.41766	0.883577	0.758349	0.675678	0.759619	0.746901	0.41443	0.414844	0.908974	0.301739	0.0961024	0.0436395	0.0889719	0.025043	0.0362752		0.0366399	0.0770412	0.0200869		0.0364958	0.0118117	0.00320711	0.00393294	0.0131554	0.0113077	0.0801329	0.0369361	0.468024	-0.11377	0.00241464	0.14458	1.13311	-0.459267									0.0585345	0.177127	0.0734973	0.336923					0.0305448	0.41139	0.100526	1.12598					0.417111	0.564075	0.685996	0.580212	0.816671	0.115939	0.511228	0.938415	0.999412	0.435925	0.314004	0.419788	0.183329	0.884061	0.488772	0.0615854	0.000587751	0.336923	0.71019	1	4	49.0077	48.6554	50.9454	48.1857	0.999424	0.988314	0.927746	0.975122	53.8519	0.100001	0.100001	0.733968	0.650444	0	0	0.00357003		49.8	0	0.599572		0.435925	0	0.98179
CSNK1G1	Q9HCP0	24	1	3	1	3	6.9204	6.9864	1	1	1.12666	1.14154	1.16373	0.913609	1.068	1.04587	0.921395	0.869936	1.02027	0.8828	0.801391	0.707261	0.740711	0.646858	0.40418	0.294424	0.347636	0.26656	0.177212	0.0602519	0.20356	0.0538303	0.0903117	0.0218768	0.098304	0.0389171	0.106253	0.0278904	0.113789	0.049794	0.172051	0.19098	-0.123844	0.195058	0.14706	0.0211781	-0.113596	-0.128794	-0.217421	-0.143433	0.199977						0.181516	0.0356073	0.0841192	-0.121195	-0.180427	0.199977			0.0133846	0.225498	0.0890123	0.0107471	0.0523179				0.078192	0.820459	0.572987	0.667423	0.267572	0.180921	0.538502	0.984511	0.983198	0.179541	0.427013	0.332577	0.732428	0.819079	0.461498	0.0154889	0.0168022	0.199977	0.983719	1	6	51.3564	51.1215	50.6518	50.0646	0.990152	0.981624	0.9876	0.987507	56.2006	0.168741	0.127272	-0.880762	0.108343	0	0	0.0670718			0	0.357457		0.179541	0	2.71533
CSNK1G2	P78368	66	1		1		5.9942		1		0.842923		1.01989		0.973169		0.801199		1.00607		0.637769		0.730158		0.284683		0.302979		0.109559		0.103845		0.0563987		0.0370693		0.0124134		0.0315484		-0.246528		-0.0676484		0.328492		0.195174		0.0898601								-0.246528	-0.0676484	0.328492	0.195174	0.0898601																													0.328492		1	3	50.5344		51.9436		0.99817		0.963941		56.1419	0.105834	0.133886	1.40922		0	0	0.0124134			0	0.584666			0	-3.31837
CSNK2A1	P68400	228	8	6	5	4	7.3117	7.383	1	1	0.979406	1.00334	0.782759	0.762992	0.81332	0.790886	0.422273	0.42035	0.541621	0.451238	0.262458	0.221537	0.317297	0.251209	0.094588	0.0804365	0.125383	0.100215	0.0471869	0.0230698	0.063117	0.0396032	0.0191658	0.00306752	0.0238331	0.0132808	0.00525809	0.00197123	0.01205	0.00678045	-0.0300207	0.00481369	0.0552546	0.0518007	0.359106	0.102296	0.273747	0.181343									-0.0126035	0.0535276	0.230701	0.227545					0.0246316	0.00244228	0.181592	0.0653392					0.0685013	0.484614	0.565027	0.757022	0.754107	0.85833	0.954753	0.99813	0.9995	0.515386	0.434973	0.242978	0.245893	0.14167	0.0452466	0.00187006	0.000500372	0.230701	0.222357	1	3	46.3654	46.248	47.3636	46.6003	0.998737	0.999078	0.99843	0.99941	53.5583	0.100054	0.10008	0.675251	0.222458	1	1	0.00361466			1	0.411775	0.407328	0.484614	1	-0.0209725	0.500204
CSNK2A2	P19784	306	11	8	7	7	7.7091	7.3459	1	1	0.996944	0.989125	0.863408	0.81015	0.907053	0.818393	0.504404	0.500742	0.576984	0.512656	0.259595	0.238814	0.296498	0.242646	0.0462252	0.0442524	0.0571068	0.0535639	0.0230237	0.0158617	0.0220028	0.021499	0.0183885	0.0102923	0.0266493	0.0185152	0.00228799	0.00523988	0.0105903	0.0134499	-0.00441504	-0.015775	0.0711433	0.0146041	0.193951	0.0339229	0.191758	0.0229665									-0.010095	0.0428737	0.113937	0.107362					0.00803273	0.0399793	0.113157	0.119353					0.0701305	0.477751	0.593531	0.733395	0.721684	0.9339	0.84214	0.99842	0.999999	0.522249	0.406469	0.266605	0.278316	0.0661	0.15786	0.00158026	1.07337e-06	0.113937	0.314033	1	3	47.0113	46.8352	47.5985	46.9526	0.997847	0.995795	0.99813	0.996894	52.5601	0.100013	0.100009	0.352305	0.402978	1	1	0.00376393			1	0.20534	0.476228	0.477751	1	0.0143866	0.500204
CSNK2A3	Q8NEV1	228	0		0		7.3117																																																																																																				0	0				0				0
CSNK2B	P67870	166	6	4	3	3	7.4301	6.8692	1	1	1.0033	0.970202	0.822493	0.777917	0.853806	0.821902	0.461965	0.418407	0.544183	0.462273	0.270849	0.191608	0.322661	0.216467	0.100454	0.0677934	0.124187	0.0784101	0.0430636	0.0237111	0.0617007	0.0331808	0.0123329	0.0082492	0.0268587	0.0157835	0.00463494		0.0128537	0.00418315	0.00475271	-0.0436425	0.0539058	0.07935	0.236308	0.143837	0.252529	0.175991									-0.0194449	0.0666279	0.190073	0.21426					0.0342205	0.0179918	0.0653868	0.0541205					0.0429299	0.368693	0.866367	0.995622	0.997712	0.999243	0.999993	1	1	0.631307	0.133633	0.00437761	0.00228816	0.00075709	6.66259e-06	2.01133e-08	1.84061e-08	0.404333	0.415972	2	3	46.7765	46.1893	47.5398	46.7177	0.999275	0.999664	0.999576	0.999936	53.0886	0.100032	0.100034	0.645892	0.329318	1	1	0.00463494			1	0.718751	0.551396	0.368693	1	-0.117409	0.500204
CSRP1	P21291	712	30	35	11	12	8.56	8.406	1	1	0.909465	0.912014	1.03116	0.984665	1.00229	1.02822	0.943524	0.983564	0.949958	0.92639	0.918523	0.931046	0.934996	0.926487	0.778498	0.813919	0.795656	0.838597	0.779631	0.790544	0.768427	0.813756	0.819763	0.870635	0.803402	0.904533	0.821061	0.873189	0.823078	0.892466	-0.13691	-0.132872	-0.0409705	0.0624436	0.00980367	-0.0863982	0.0256438	-0.00708229	0.0314516	0.0430913	-0.0208837	0.0417501	-0.0290856	0.0551058	0.00353913	0.031504	-0.134891	0.0107365	-0.0382973	0.00928076	0.0372714	0.0104332	0.0130101	0.0175215	0.00285518	0.0731248	0.068025	0.0231409	0.00823057	0.0442887	0.0595323	0.0197741	0.0373714	0.00716444	0.59157	0.208309	0.579361	0.785612	0.589034	0.610427	0.646919	0.992836	0.40843	0.791691	0.420639	0.214388	0.410966	0.389573	0.353081	-0.134891	0.000223718	1	1			55.2905	58.2264	0.339395		0.863628	0.902307						1	1	0.847125			0	-0.234579		0.00716444	1	-1.74473	0.41966
CSRP2	Q16527	451	9	6	7	3	7.8168	7.7588	1	1	0.958487	1.01794	1.04899	1.09335	1.05411	1.18055	0.959413	1.03703	0.990247	1.10509	0.918701	0.986927	0.942416	1.01776	0.782985	0.881398	0.812368	0.944068	0.795728	0.793233	0.806504	0.871081	0.827583	0.838827	0.828096	0.896952	0.775587	0.831396	0.756514	0.814071	-0.0611699	0.0256536	0.00702634	0.110698	0.0456366	0.0917096	0.0367678	0.0443807	0.0531492	0.0990967	0.0194068	0.135062	0.00089484	0.0966575	-0.0359215	-0.0303805	-0.0177582	0.0588621	0.0686731	0.0405742	0.076123	0.0772344	0.0487762	-0.033151	0.0613935	0.0733068	0.0325785	0.00538316	0.0324898	0.0817806	0.0677144	0.00391805	0.0448206	0.361211	0.872767	0.905503	0.788184	0.925282	0.927896	0.830118	0.255418	0.638789	0.127233	0.0944966	0.211816	0.0747182	0.0721042	0.169882	0.744582	0.0772344	0.299363	1	6			56.1125		0.200708		0.900028							1	1	0.785293			0	0.140451		0.361211	1	-0.0936331	0.500204
CSTB	P04080	380	34	42	7	6	8.9016	8.8922	1	1	1.00885	0.98041	1.05295	1.10161	1.11122	1.14276	0.967795	0.97485	0.983035	0.975294	0.906002	0.905976	0.910317	0.894867	0.598347	0.645557	0.632144	0.649042	0.411264	0.373661	0.367775	0.352943	0.220164	0.227325	0.207858	0.205592	0.0571257	0.0710239	0.0660236	0.0798711	0.0127067	-0.0285426	0.0777114	0.0529097	0.0225409	0.000655774	0.00685536	-0.0177996	0.0792706	0.00776856	-0.161241	-0.0822946	-0.0829791	-0.144973			-0.00791793	0.0653106	0.0115983	-0.00547211	0.0435196	-0.121768	-0.113976		0.0291677	0.0175374	0.0154751	0.0174337	0.0505596	0.0558234	0.0438365		0.0328333	0.425778	0.927285	0.607887	0.448523	0.841651	0.00758312	0.0104047	0.999431	0.574222	0.0727151	0.392113	0.551477	0.158349	0.992417	0.989595	0.000569067	-0.235744	0.0432653	2	6	53.5877	53.8813	53.9987	54.2923	0.992746	0.99619	0.995397	0.994092	59.4301	0.205153	0.142406	0.411022	0.186267	1	1	0.0640748			1	-0.412885	0.201003	0.425778	1	0.0450752	0.500204
CSTF1	Q05048	368	13	10	6	6	7.6851	7.3907	1	1	1.01271	0.981465	1.11468	1.08261	1.09279	1.06584	0.961591	0.920675	0.991073	0.911235	0.857948	0.824612	0.918986	0.820593	0.621119	0.607934	0.639894	0.610521	0.516263	0.510592	0.523219	0.455471	0.375948	0.355551	0.351104	0.353544	0.00883517	0.00638076	0.0266641	0.0144197	0.0182174	-0.0269905	-0.0286117	-0.0225241	0.0435678	-0.0148698	0.0991541	-0.00704841	0.0429625	0.00612781	0.019309	-0.164812	-0.0986308	-0.00816564			-0.00438658	-0.0255679	0.014349	0.0460528	0.0245451	-0.0727517	-0.0533982		0.0319668	0.0043046	0.0413217	0.0750965	0.026046	0.130193	0.0639686		0.0532711	0.48012	0.385936	0.564728	0.698308	0.609639	0.20842	0.273957	1	0.51988	0.614064	0.435272	0.301692	0.390361	0.79158	0.726043	1.61299e-08	-0.0727517	0.543956	1	6	55.4079	55.5254	55.4666	55.1143	0.973124	0.975884	0.982569	0.991041	65.2431	0.101698	0.100675	-0.176152	0.442914	1	1	0.00760796			1	-0.12472	0.638146	0.48012	1	0.0948532	0.500204
CSTF2	P33240	582	9	9	6	6	7.4678	7.361	1	1	0.988201	1.04114	1.04988	1.12175	1.05973	1.07208	0.805768	0.827727	0.823074	0.866582	0.725631	0.707924	0.716387	0.720389	0.511492	0.492753	0.487901	0.516194	0.381771	0.391491	0.358688	0.337478	0.283516	0.283936	0.27963	0.282719	0.119627	0.120042	0.133737	0.143538	-0.0171239	0.0581668	0.0134658	-0.0653369	0.0306563	0.066181	-0.0184971	0.0251823	-0.068121	0.0670478	-0.0899799	-0.214183	-0.0199127	-0.00619577			0.0205214	-0.0259355	0.0484187	0.0033426	-0.000536581	-0.152081	-0.0130542		0.0532386	0.055722	0.0251197	0.030886	0.0955788	0.0878249	0.00969935		0.0511527	0.649119	0.314612	0.812616	0.524966	0.495989	0.00799981	0.403544	0.998658	0.350881	0.685388	0.187384	0.475034	0.504011	0.992	0.596456	0.0013419	-0.152081	0.0853131	1	6	51.3564	51.7087	52.1785	52.7656	0.99665	0.981715	0.995447	0.997962	60.8393	0.29299	0.173099	0.939479	0.111111	1	1	0.119834			1	-0.264972	0.270837	0.350881	1	0.445957	0.500204
CSTF2T	Q9H0L4	295	10	11	4	7	7.313	7.3119	1	1	1.03383	1.012	0.996622	0.98385	1.02908	0.963647	0.674935	0.679121	0.704365	0.685018	0.5157	0.495413	0.514509	0.488337	0.21646	0.204642	0.213533	0.186366	0.106927	0.0898916	0.0943241	0.0789742	0.0603892	0.0685557	0.0814933	0.0776859	0.0290721	0.0386937	0.0556158	0.0563081	0.0480048	0.0172057	0.0462384	-0.0299343	0.061574	0.012473	-0.00333598	-0.0207567	-0.019641	-0.134963							0.0326053	0.00815202	0.0370235	-0.0120463	-0.0773018				0.0217782	0.0538623	0.0347196	0.0123183	0.0815448				0.0408446	0.642167	0.536407	0.660264	0.446304	0.197775	0.0309256	0.997029	0.999995	0.357833	0.463593	0.339736	0.553696	0.802225	0.969074	0.00297121	4.86736e-06	-0.0773018	0.542604	1	5	49.2426	49.1252	49.1839	49.0664	0.996364	0.99664	0.997731	0.995805	55.1437	0.130802	0.122162	-0.0587174	0.552786	1	1	0.0338829			1	-0.132764	0.637147	0.357833	1	0.616291	0.500204
CSTF3	Q12996	638	14	12	11	9	7.6113	7.6746	1	1	0.980822	0.994659	1.05298	1.04428	1.05249	1.0229	0.875557	0.87165	0.898551	0.865342	0.778876	0.718439	0.801779	0.736785	0.246097	0.211803	0.249956	0.20291	0.0134389	0.006531	0.0152729	0.014781	0.00896986	0.012199	0.022064	0.0184876	0.00822935	0.00187608	0.0209402	0.0106806	-0.0279371	-0.00772561	-0.000669286	-0.0298435	0.0374	-0.010478	0.041812	0.036378	0.02245	-0.061889							-0.0178314	-0.0152564	0.013461	0.039095	-0.0197195				0.0142917	0.0206293	0.0338549	0.00384242	0.0596367				0.026451	0.474878	0.478502	0.518971	0.554918	0.472223	0.982919	0.9966	0.999976	0.525122	0.521498	0.481029	0.445082	0.527777	0.0170813	0.00339959	2.44518e-05	0.039095	0.688525	1	4	51.1803	50.9454	51.2977	51.1215	0.995767	0.996604	0.997786	0.99538	54.2629	0.1	0.1	0.146794	0.42265	1	1	0.00505272			1	0.073022	0.738093	0.474878	1	-0.0946648	0.500204
CT45A10	P0DMU9	48	2	3	2	2	6.9812	6.7752	1	1	0.987265	0.983062	1.03693	1.06308	1.07217	1.04458	0.907256	0.935748	0.909663	1.00614	0.736417	0.83356	0.749496	0.88693	0.594316	0.579945	0.583144	0.575057	0.452562	0.501438	0.438957	0.473461	0.339657	0.371661	0.341535	0.422788	0.192733	0.207243	0.19291	0.261227	-0.0184914	-0.0246463	0.0482137	-0.0253268	0.00382207	0.104639	0.0253973	0.0895356	-0.0273789	-0.0122122	-0.0440378	-0.0828239	0.00795509	0.185948	0.00132504	0.333983	-0.0215688	0.0114434	0.0542304	0.0574665	-0.0197956	-0.0634309	0.0969517	0.167654	0.0043522	0.052001	0.0712881	0.0453527	0.0107244	0.0274259	0.12586	0.235224	0.0715286	0.388555	0.559788	0.759171	0.771684	0.397469	0.206393	0.889363	0.975792	0.611445	0.440212	0.240829	0.228316	0.602531	0.793607	0.110637	0.0242082	0.167654	0.532984	1	8	51.239	52.3546	53.4115	54.1161	0.992328	0.975678	0.986995	0.971049	60.1934	0.423218	0.257007	1.96703	0.09649	0	1	0.199988	1		0	0.30031		0.388555	0	-0.147348
CTBP1	Q13363	527	28	23	11	12	8.205	8.1122	1	1	0.973478	0.971847	1.04848	1.02327	1.08546	1.0467	0.907712	0.857538	0.912353	0.88471	0.777814	0.749721	0.810073	0.799767	0.650863	0.602626	0.666318	0.644383	0.499283	0.482204	0.559437	0.571416	0.443383	0.4503	0.440993	0.494994	0.0835433	0.108488	0.117403	0.110682	-0.0387804	-0.0411996	0.0500037	0.0326616	0.0073586	0.0450035	0.0586266	0.093226	0.033856	0.0966556	0.164117	0.244895	-0.00779985	0.136526			-0.03999	0.0413326	0.026181	0.0759263	0.0652558	0.204506	0.064363		0.00171059	0.0122627	0.0266189	0.0244655	0.044406	0.0571186	0.102054		0.0383766	0.329363	0.675925	0.614109	0.795956	0.762526	0.978364	0.759576	0.992482	0.670637	0.324075	0.385891	0.204044	0.237474	0.0216359	0.240424	0.00751823	0.204506	0.020013	1	6	55.8189	55.8777	56.23	56.8759	0.983969	0.988417	0.9797	0.97545		0.123857	0.103572	0.704609	0.161884	1	1	0.0960159			1	0.365464	0.149526	0.329363	1	-0.407013	0.500204
CTBS	Q01459	304	22	24	7	8	8.486	8.4569	1	1	0.993071	0.999928	1.07705	1.09828	1.05626	1.09655	0.969552	0.953938	0.956358	0.967121	0.869762	0.885006	0.86185	0.883278	0.740701	0.74356	0.71272	0.740037	0.65566	0.654813	0.610224	0.586445	0.448674	0.452885	0.275493	0.302714	0.0116943	0.0210434	0.0459684	0.0503768	-0.0100312	-0.000104314	-0.0281274	-0.0022751	-0.0197668	0.0198009	-0.0131842	-0.0028199	-0.0555578	-0.00685155	-0.103609	-0.159088	-0.703652	-0.58119			-0.00506774	-0.0152012	1.70576e-05	-0.00800204	-0.0312047	-0.131349	-0.642421		0.00701935	0.0182803	0.0279786	0.00732865	0.0344405	0.0392295	0.0865937		0.0315529	0.484067	0.452324	0.500054	0.474852	0.402998	0.15703	0.000238574	1	0.515933	0.547676	0.499946	0.525148	0.597002	0.84297	0.999761	1.10008e-07	-0.642421	0.0109793	1	7	57.052	57.5805	55.8189	56.3474	0.96836	0.969325	0.9651	0.978646		0.101723	0.100279	-1.23307	0.080855	1	1	0.0163689			1	-1.13188	0.114919	0.484067	1	0.0852515	0.500204
CTCF	P49711	342	9	10	7	8	7.2106	6.9888	1	1	0.938671	0.990226	1.02624	1.06834	1.01543	1.01691	0.794493	0.867657	0.827515	0.861182	0.715915	0.752966	0.696521	0.678788	0.469534	0.4685	0.44098	0.46177	0.368852	0.410803	0.367894	0.39014	0.410334	0.374455	0.340274	0.334068	0.23778	0.275772	0.237961	0.288229	-0.0913088	-0.0141699	-0.015283	-0.0711898	0.0587511	-0.0108051	-0.0396212	-0.149624	-0.0905163	-0.0208757	-0.00375071	-0.0744562	-0.270103	-0.164651	0.00110062	0.0637414	-0.0527394	-0.0432364	0.023973	-0.0946228	-0.055696	-0.0391035	-0.217377	0.032421	0.0545455	0.0395321	0.0491837	0.077784	0.0492433	0.0499963	0.0745662	0.0442937	0.0548931	0.159116	0.204549	0.678556	0.0448312	0.146661	0.226905	0.000828038	0.733698	0.840884	0.795451	0.321444	0.955169	0.853339	0.773095	0.999172	0.266302	-0.217377	0.0842545	1	7	49.2426	50.0059	51.239	51.7087	0.9864	0.983672	0.991513	0.984868	56.9639	0.485356	0.30471	1.8496	0.0539943	1	1	0.256776	1		1	-0.380413	0.270744	0.159116	1	-0.586729	0.500204
CTDNEP1	O95476	58	1	1	1	1	5.935	6.0764	1	1	0.958451	0.932696	1.21318	1.21668	1.04784	0.812539	0.883818	0.810964	0.865619	0.874293	0.54451	0.513153	0.552153	0.595334	0.204663		0.140301	0.0749416	0.0313026		0.0355337		0.0105122	0.0579606	0.012874	0.0100913		0.0766097	0.0106251	0.0777289	-0.0612237	-0.100521	-0.211383	-0.582447	-0.0300185	0.108479	0.0201106	0.214309	-0.54473								-0.0808725	-0.396915	0.0392301	0.11721	-0.54473				0.0277877	0.262381	0.0979324	0.137319					0.131355	0.444886	0.251973	0.526817	0.57953	0.258099	0.587599	0.0452896	0.510122	0.555114	0.748027	0.473183	0.42047	0.741901	0.412401	0.95471	0.489878	-0.54473		1	5	50.0646	49.5362	50.1233	50.2408	0.984757	0.975717	0.998836	0.963969	52.8537	0.164064	0.118863	0.381663	0.293937	0	0	0.044177	1		0	-0.959163		0.444886	0	-0.983294
CTDP1	Q9Y5B0	256	7	2	5	2	6.7475	6.6419	1	1	1.01923	0.993956	0.982141	1.00093	1.00646	0.944683	0.453317	0.412631	0.441997	0.407726	0.122268	0.116125	0.145054	0.135559	0.053568	0.0628745	0.0676912	0.067328	0.0370314	0.0463709	0.0330604	0.0346776	0.0201034	0.0237991	0.0439132	0.0295382	0.0175513	0.0134924	0.0351661	0.0373486	0.0274779	-0.00874638	0.0352821	-0.0834422	-0.0364839	-0.0172517											0.00936575	-0.02408	-0.0268678						0.0256144	0.0839507	0.0135992						0.0410548	0.521701	0.444386	0.438005	0.903513	0.888106	0.0571875	0.999107	0.999984	0.478299	0.555614	0.561995	0.0964865	0.111894	0.942813	0.000892916	1.59732e-05	-0.0268678	0.792049	1	3	46.659	46.4829	46.6003	46.3654	0.999801	0.998685	0.998653	0.999161	49.4481	0.134693	0.137957	-0.0880762	0.609433	0	1	0.0155218			0	-0.0435982		0.478299	0	0.288706
CTDSP1	Q9GZU7	159	4	4	3	3	6.7231	6.4258	1	1	0.918237	1.01424	1.18133	1.07303	0.917802	1.06579	0.704181	0.798074	0.732453	0.838184	0.465129	0.386321	0.435895	0.434632	0.694559	0.0289573	0.381692	0.070328	0.220518	0.0190463	0.251876	0.0313704	0.0349316	0.0241341	0.0803163	0.0406926	0.11853	0.010683	0.0723012	0.0317628	-0.123061	0.0204037	-0.364156	-0.00977187	0.0567891	0.0707436	-0.093651	0.169995	-0.863688		0.191819						-0.0513286	-0.186964	0.0637664	0.0381721	-0.863688	0.191819			0.101445	0.250587	0.0098673	0.186426					0.137081	0.462264	0.365415	0.546836	0.528085	0.649094	0.795536	0.952355	0.782163	0.537736	0.634585	0.453164	0.471915	0.350906	0.204464	0.0476446	0.217837	-0.863688	0.970754	1	5	50.4757	49.0664	50.1233	49.4775	0.85428	0.998213	0.974943	0.998974	54.0281	0.179688	0.156448	0.0293587	0.973226	1	1	0.052032			1	-1.52307	0.973244	0.462264	1	-0.566842	0.500204
CTGF	P29279	439	9	12	8	11	7.8032	7.3733	1	1	2.00272	1.90839	1.08867	1.08577	2.08129	2.02918	0.936652	0.92352	1.83172	1.7083	0.812932	0.829376	1.63596	1.56817	0.606341	0.700041	1.24764	1.33156	0.556294	0.605264	1.14929	1.18068	0.443543	0.562056	1.07621	1.1065	0.268375	0.301141	0.660639	0.696205	1.00196	0.932357	0.934908	0.902178	0.967617	0.887349	1.00893	0.91898	1.041	0.927611	1.04682	0.963985	1.27881	0.977221	1.29961	1.20907	0.96716	0.918543	0.927483	0.963955	0.984307	1.0054	1.12801	1.25434	0.0492191	0.0231435	0.0567581	0.0636038	0.0801808	0.0585734	0.213254	0.0640195	0.076094	1	1	1	1	1	1	1	1	6.36017e-08	1.01461e-07	9.29565e-08	6.55468e-08	5.42183e-08	4.47062e-08	1.56109e-08	5.87367e-09	8.14921	5.65277e-10	8	1	50.7692	52.5308	54.8795	57.9328	0.982891	0.974424	0.974356	0.975309		0.582727	0.391807	4.75611	0.114265	1	1	0.284758			1	14.4114	8.83811e-07	6.36017e-08	1	13.7898	0.000228584
CTH	P32929	575	33	28	9	8	8.365	8.156	1	1	0.84743	0.896892	1.03312	1.03271	0.986851	1.02133	0.931269	0.928465	0.872698	0.919361	0.88876	0.894458	0.85109	0.872703	0.792774	0.802897	0.746957	0.78681	0.764105	0.791186	0.715703	0.765055	0.803719	0.840247	0.747872	0.866076	0.812084	0.888542	0.765415	0.869394	-0.238834	-0.156994	-0.0660974	-0.0159924	-0.0937153	-0.0142151	-0.0624824	-0.0355231	-0.0858845	-0.0291997	-0.0944104	-0.0484539	-0.1039	0.0436806	-0.0853867	-0.0314287	-0.197914	-0.0410449	-0.0539652	-0.0490028	-0.0575421	-0.0714321	-0.0301097	-0.0584077	0.0578699	0.0354296	0.0562152	0.0190631	0.0400822	0.0324962	0.104355	0.0381541	0.0479582	0.00128893	0.210625	0.148155	0.170245	0.133663	0.0879091	0.275986	0.130332	0.998711	0.789375	0.851845	0.829755	0.866337	0.912091	0.724014	0.869668	-0.197914	0.0401354	1	1			54.7033	58.1089			0.88434	0.816361						1	1	0.817405			0	-0.346003		0.00128893	1	-2.63311	0.209212
CTIF	O43310	222	5	5	4	4	6.8496	6.6038	1	1	1.17186	0.945758	1.07936	1.00895	1.2818	1.05471	0.875157	0.843028	0.981667	0.943485	0.688191	0.733622	0.806599	0.726366	0.421845	0.421603	0.466627	0.450693	0.151298	0.165475	0.221316	0.189689	0.0452416	0.0669557	0.081564	0.0572934	0.00968377	0.00924202	0.0496525	0.0151787	0.228798	-0.0804571	0.247993	0.0639883	0.165692	0.16242	0.229043	-0.0143409	0.145559	0.0962589	0.548717	0.197018					0.0741704	0.155991	0.164056	0.107351	0.120909	0.372868			0.218676	0.130111	0.00231325	0.172099	0.0348603	0.248689			0.134458	0.585693	0.674833	0.683123	0.622815	0.637635	0.854604	0.814309	0.999446	0.414307	0.325167	0.316877	0.377185	0.362365	0.145396	0.185691	0.000553697	0.372868	0.10175	1	6	51.5326	51.8849	52.061	51.9436	0.997993	0.997224	0.983817	0.995278	57.786	0.100027	0.104705	0.293587	0.254644	1	1	0.00946289		55.5	1	0.663121	0.292253	0.414307	1	1.20219	0.500204
CTNNA1	P35221	1834	96	91	36	31	8.7524	8.9102	1	1	1.00236	0.984571	1.1334	1.10758	1.1398	1.14581	1.08209	1.06666	1.07945	1.07004	1.01712	0.997759	1.02055	0.981865	0.753975	0.770499	0.773493	0.742492	0.408422	0.375208	0.404966	0.347313	0.0537463	0.0526621	0.0774603	0.0694326	0.00513554	0.00386288	0.0232595	0.0165897	0.00340714	-0.0224334	0.00812936	0.0489659	-0.00351798	0.00456595	0.00485291	-0.0231656	0.0368708	-0.0534161	-0.0122588	-0.111458					-0.00951315	0.0285476	0.000523989	-0.00915635	-0.00827262	-0.0618582			0.018272	0.0288758	0.0057162	0.0198121	0.0638425	0.0701441			0.0344438	0.423678	0.716684	0.504234	0.426501	0.433514	0.11442	0.999998	1	0.576322	0.283316	0.495766	0.573499	0.566486	0.88558	1.67183e-06	1.23917e-12	-0.0618582	0.673617	1	6	54.6446	54.8207	54.8795	54.762	0.982951	0.986909	0.983718	0.985497	58.4906	0.1	0.1	0.0880762	0.492907	1	1	0.00449921			1	-0.10546	0.727942	0.423678	1	0.0225889	0.500204
CTNNAL1	Q9UBT7	50	2	1	2	1	6.4923	6.7995	1	1	1.06956	1.11397	1.08392	1.07686	1.10249	1.07125	0.494684	0.460653	0.458994	0.458772	0.106998	0.0888316	0.112263	0.0919805	0.0385694	0.0436626	0.0673761	0.0507636	0.039123	0.0242778	0.0285035	0.0375907	0.00249226	0.0287578	0.00498293	0.0343464	0.00217931	0.010587	0.0045036	0.0214055	0.0970213	0.155712	0.024508	-0.0075357	-0.108032	-0.00590182											0.126366	0.00848616	-0.0569669						0.0415004	0.0226583	0.072217						0.0454586	0.696466	0.513875	0.40781	0.596634	0.970787	0.638755	0.987155	0.999171	0.303534	0.486125	0.59219	0.403366	0.0292127	0.361245	0.0128451	0.000829292	0.126366	0.0499594	1	1	46.9526	46.7765	46.5416	46.4829	0.997383	0.998624	0.998136	0.9996	49.2132	0.129118	0.128285	-0.352305	0.0629574	0	0	0.00638316			0	0.227315		0.303534	0	1.93795
CTNNB1	P35222	1463	54	55	21	20	8.3611	8.2556	1	1	0.976788	1.03009	1.13962	1.29778	1.1654	1.23102	1.08217	1.16516	1.02106	1.20632	1.00056	1.10153	1.01929	1.07296	0.992036	0.926536	0.939653	0.957901	0.783136	0.881799	0.853043	0.836456	0.680084	0.626469	0.652689	0.672923	0.00987337	0.0140243	0.0154736	0.0230802	-0.033883	0.0427715	0.0322699	-0.0761897	-0.0838619	0.0500885	0.0267459	-0.0379151	-0.0782638	0.0480293	0.123357	-0.0761606	-0.0593169	0.103198			0.00444423	-0.0219599	-0.0168867	-0.0055846	-0.0151173	0.023598	0.0219405		0.0542029	0.0766925	0.0947172	0.0457222	0.0893027	0.14108	0.114915		0.0880904	0.525694	0.375391	0.403418	0.467729	0.41334	0.633506	0.624503	0.999999	0.474306	0.624609	0.596582	0.532271	0.58666	0.366494	0.375497	1.03286e-06	0.023598	0.811338	1	6	59.753	58.8135	58.6961	58.6374	0.965515	0.901881	0.982491	0.925422	65.1257	0.100024	0.100001	-0.616533	0.320456	1	1	0.0119489			1	0.0456238	0.83272	0.474306	1	0.219332	0.500204
CTNNBL1	Q8WYA6	198	6		6		6.7363		1		1.00293		0.814622		0.87417		0.162047		0.186148		0.0568279		0.0600376		0.0303602		0.0387563		0.0213012		0.0227558		0.0130969		0.0198646		0.00637492		0.0131881		0.00421617		0.101783		0.20004												0.00421617	0.101783	0.20004																															0.20004		1	3	45.0736		45.3085		0.999433		0.9993		47.5691	0.121759	0.125189	0.23487		0	0	0.00637492			0	0.357568			0	0.216118
CTNND1	O60716	1374	60	56	28	26	8.1101	8.0888	1	1	1.04225	1.02336	1.05553	1.04797	1.07489	1.04067	0.724314	0.693369	0.754374	0.72308	0.395315	0.340033	0.40136	0.353122	0.0702805	0.0433868	0.0724396	0.059527	0.0350073	0.0238604	0.0380965	0.0342433	0.0314772	0.0324758	0.0350263	0.0352029	0.0246441	0.0240881	0.0300338	0.0359681	0.0596981	0.0333207	0.026224	-0.0100787	0.0586644	0.0605332	0.0218943	0.0544917									0.0465094	0.00807263	0.0595988	0.038193					0.0186516	0.0256699	0.00132142	0.0230499					0.0171732	0.658218	0.528326	0.698748	0.631269	0.975605	0.99175	0.874452	0.998371	0.341782	0.471674	0.301252	0.368731	0.0243954	0.00825022	0.125548	0.00162874	0.0595988	0.30737	1	3	48.7141	48.4205	48.7141	48.4793	0.997576	0.997297	0.998723	0.998432	52.5014	0.118525	0.113935	0.0293587	0.890236	1	1	0.0243661			1	0.109272	0.472158	0.341782	1	0.812284	0.500204
CTPS1	P17812	660	24	23	12	12	7.8259	7.693	1	1	0.988313	0.99821	1.04903	1.01354	1.0351	1.0512	0.813341	0.801461	0.859821	0.800058	0.589739	0.578205	0.604294	0.549327	0.28156	0.296739	0.282596	0.264688	0.147122	0.139551	0.158328	0.142521	0.0701559	0.0722913	0.0654241	0.0755203	0.00259089	0.00557462	0.012627	0.0146362	-0.0169597	-0.00258452	-0.0192797	0.0526442	0.0801774	-0.00252902	0.0351744	-0.0739162	0.00529976	-0.164904	0.105901						-0.00977213	0.0166822	0.0388242	-0.0193709	-0.079802	0.105901			0.0101648	0.0508578	0.0584822	0.0771387	0.120352				0.0633991	0.475719	0.541394	0.595453	0.451969	0.310634	0.663717	0.453253	1	0.524281	0.458606	0.404547	0.548031	0.689366	0.336283	0.546747	2.86145e-07	0.105901	0.506252	1	6	50.4169	50.5344	50.6518	50.4169	0.999067	0.999696	0.997619	0.998282	56.318	0.111305	0.118786	0.0587174	0.698489	1	1	0.00408276			1	0.191133	0.613585	0.475719	1	0.0189383	0.500204
CTPS2	Q9NRF8	423	12	10	9	6	7.0715	7.0201	1	1	0.951563	0.997543	1.07662	1.06316	1.05672	1.12785	0.963204	1.00082	0.96909	1.01231	0.867774	0.869595	0.899278	0.908941	0.723955	0.674586	0.682275	0.693514	0.516091	0.495471	0.564346	0.516511	0.378802	0.368349	0.3669	0.347156	0.0104884	0.00337245	0.0277926	0.00806106	-0.0716294	-0.00354863	-0.0269127	0.0852138	0.00878931	0.0164678	0.0514477	0.0638432	-0.085547	0.0399209	0.128955	0.0599961	-0.0460587	-0.0854904			-0.037589	0.0291506	0.0126286	0.0576454	-0.0228131	0.0944755	-0.0657746		0.0481404	0.0792854	0.00542952	0.00876495	0.0887192	0.0487612	0.0278824		0.0438547	0.246838	0.703166	0.591968	0.849043	0.337681	0.947249	0.12139	1	0.753162	0.296834	0.408032	0.150957	0.662319	0.0527508	0.87861	2.59796e-10	0.0944755	0.311394	1	6	55.8777	55.8777	56.0538	56.1712	0.988339	0.981154	0.982601	0.97981	64.8321	0.101028	0.100243	0.23487	0.057191	1	1	0.00693044			1	0.170933	0.474065	0.246838	1	-0.373169	0.500204
CTR9	Q6PD62	354	9	5	9	5	7.6902	7.0782	1	1	0.978334	0.994529	0.844944	0.781642	0.865951	0.801128	0.285323	0.171159	0.303712	0.206118	0.148033	0.0633593	0.145822	0.0786224	0.105096	0.0416315	0.106959	0.0526592	0.0848593	0.0296019	0.0876472	0.0365795	0.0650471	0.0223549	0.0764945	0.0260211	0.033144	0.00471226	0.0516269	0.0204066	-0.0316017	-0.00791508	0.0354295	0.0355239	0.0901081	0.268136											-0.0197584	0.0354767	0.179122						0.016749	6.67187e-05	0.125885						0.0475668	0.470301	0.553198	0.747723	0.70605	0.751255	0.744072	0.798921	0.999801	0.529699	0.446802	0.252277	0.29395	0.248745	0.255928	0.201079	0.000198719	0.179122	0.737065	1	3	45.426	45.0149	45.6608	45.1911	0.99804	0.999105	0.996782	0.998637	48.1563	0.153026	0.15488	0.205511	0.577884	1	1	0.0189281			1	0.320586	0.772387	0.470301	1	-0.121828	0.500204
CTSA	P10619	362	23	38	7	7	8.6303	8.5426	1	1	0.922776	0.976393	1.03341	1.11467	1.02241	1.07821	0.986077	1.02568	0.913475	0.98648	0.932517	0.971355	0.892479	0.922998	0.760254	0.784439	0.637376	0.660013	0.588968	0.601582	0.428168	0.425755	0.246237	0.252457	0.117979	0.137243	0.00586737	0.00723014	0.0252138	0.025812	-0.115948	-0.0344661	-0.0154382	-0.0479765	-0.110336	-0.0562172	-0.0633128	-0.0736716	-0.254337	-0.249166	-0.460012	-0.498738	-1.06151	-0.879301			-0.0752071	-0.0317073	-0.0832767	-0.0684922	-0.251752	-0.479375	-0.970407		0.0576165	0.0230081	0.0382679	0.00732476	0.00365627	0.0273837	0.128844		0.0408716	0.138434	0.318861	0.115907	0.159717	0.0017392	1.63121e-05	3.41919e-08	1	0.861566	0.681139	0.884093	0.840283	0.998261	0.999984	1	4.76949e-11	-1.70153	0.000448166	3	5	55.8777	56.4061	54.6446	55.173	0.986273	0.979772	0.988507	0.983191	62.3659	0.10008	0.100012	-1.23307	0.080855	1	1	0.00654876			1	-3.00436	0.0242622	0.138434	1	-0.903434	0.500204
CTSB	P07858	754	75	78	11	11	9.1433	9.0425	1	1	1.00307	0.974179	1.06876	1.06669	1.06191	1.03216	0.958914	0.942631	0.902732	0.892628	0.873753	0.87614	0.790503	0.767023	0.699631	0.728453	0.537891	0.517542	0.528991	0.510553	0.306352	0.285406	0.220121	0.237769	0.113904	0.119733	0.0149083	0.0196716	0.0482307	0.0496206	0.00441515	-0.0377406	-0.00927706	-0.0474847	-0.0871029	-0.0786342	-0.144455	-0.191892	-0.37928	-0.49316	-0.788052	-0.839044	-0.950481	-0.989738			-0.0166627	-0.0283809	-0.0828685	-0.168174	-0.43622	-0.813548	-0.970109		0.0298086	0.0270169	0.00598826	0.033543	0.080526	0.0360572	0.0277585		0.0343855	0.41075	0.350762	0.13846	0.0212891	7.48283e-05	4.02195e-07	8.29023e-08	1	0.58925	0.649238	0.86154	0.978711	0.999925	1	1	1.38229e-09	-2.38805	1.6797e-05	4	4	55.173	55.6428	53.1179	53.2354	0.989439	0.990875	0.995723	0.996642	62.8944	0.100308	0.100111	-2.23126	0.011569	1	1	0.01729			1	-4.2181	0.00276444	0.41075	1	-0.078192	0.500204
CTSC	P53634	274	7	6	4	2	7.393	7.7542	1	1	0.996972	1.01343	1.09682	1.18711	1.0845	1.13984	1.03711	1.10801	1.05056	1.07984	0.964021	1.08077	0.982353	1.04724	0.809531	0.834253	0.781099	0.83591	0.747272	0.772691	0.760233	0.789897	0.685054	0.722877	0.617274	0.634223	0.123022	0.151704	0.160364	0.144786	-0.004375	0.0192396	-0.0162933	-0.0586197	0.0185963	-0.0371562	0.0271773	-0.0454655	-0.0515822	0.00286321	0.0248075	0.0317739	-0.150307	-0.18876	0.382437	-0.0673423	0.00743228	-0.0374565	-0.00927997	-0.0091441	-0.0243595	0.0282907	-0.169533	0.157547	0.016698	0.0299292	0.039423	0.0513662	0.0384987	0.00492598	0.0271902	0.318042	0.0657592	0.534717	0.33109	0.456688	0.457319	0.387822	0.629578	0.0350363	0.955644	0.465283	0.66891	0.543312	0.542681	0.612178	0.370422	0.964964	0.0443559	-0.169533	0.0598054	1	7	60.4576	61.1035	58.6374	58.2851	0.946374	0.899535	0.959166	0.956126		0.104864	0.100582	-2.31934	0.0242451	1	1	0.137363			1	-0.295827	0.232353	0.465283	1	0.261452	0.500204
CTSD	P07339	689	89	92	14	14	9.5184	9.3572	1	1	0.959637	0.934659	1.08963	1.10037	1.05897	1.04514	0.975704	0.985936	0.928162	0.951475	0.891969	0.904538	0.845654	0.85068	0.787358	0.815235	0.717849	0.729408	0.698091	0.693435	0.607769	0.588812	0.519172	0.538552	0.33875	0.363585	0.0232082	0.0262729	0.0585141	0.0489255	-0.0594394	-0.0974886	-0.0411822	-0.0742818	-0.0720674	-0.0513273	-0.0769261	-0.0885644	-0.133339	-0.160491	-0.199892	-0.235952	-0.61599	-0.566793			-0.078464	-0.057732	-0.0616974	-0.0827453	-0.146915	-0.217922	-0.591392		0.0269048	0.023405	0.0146655	0.00822951	0.0191993	0.0254989	0.0347876		0.0218129	0.17557	0.244001	0.229723	0.163367	0.0489226	0.0112145	1.56529e-05	1	0.82443	0.755999	0.770277	0.836633	0.951077	0.988786	0.999984	6.2091e-08	-0.956229	0.000378485	3	5	57.9915	58.5199	56.4648	56.8759	0.966332	0.974188	0.971416	0.980268		0.101502	0.100271	-1.58537	0.0418059	1	1	0.0247406			1	-1.68668	0.0227941	0.17557	1	-0.949344	0.500204
CTSF				1		1		6.1338		1		1.23682		1.14712		1.29366		0.939953		1.16463		0.872285		0.947846		0.613797		0.661328		0.411234		0.42878		0.266662		0.303901		0.0761426		0.1613		0.306634		0.173451		0.309206		0.119852		0.107605		0.0602773		0.188589		1.08297	0.306634	0.173451	0.309206	0.119852	0.107605	0.0602773	0.188589	1.08297																										1.08297		1	8		53.94		53.2354		0.989039		0.995094	60.4283	0.224164	0.19894	-0.704609		0	0	0.0761426	1		0	1.91856			0	4.479
CTSH	P09668	148	8	9	3	3	8.2135	8.0138	1	1	0.982912	0.97542	1.02511	1.03016	0.979273	1.03148	0.922343	0.881285	0.951047	0.906184	0.845994	0.854372	0.766352	0.810653	0.717973	0.686757	0.633439	0.648427	0.580324	0.578932	0.486593	0.467265	0.41412	0.406866	0.275062	0.279093	0.0577326	0.0869727	0.0810954	0.0853501	-0.0248659	-0.0359041	-0.066	0.00185499	0.0442132	0.0401939	-0.142639	-0.0757796	-0.180724	-0.0828551	-0.254144	-0.309152	-0.590294	-0.543808			-0.030385	-0.0320725	0.0422035	-0.109209	-0.13179	-0.281648	-0.567051		0.00780518	0.0479807	0.00284212	0.0472766	0.0692039	0.0388966	0.0328711		0.035268	0.376893	0.370334	0.66806	0.13711	0.0966177	0.00714775	7.94018e-05	0.982565	0.623107	0.629666	0.33194	0.86289	0.903382	0.992852	0.999921	0.0174353	-0.848699	0.000159153	2	6	56.4648	56.8759	54.8207	55.3492	0.990343	0.984272	0.974801	0.989453		0.105815	0.100982	-1.58537	0.0418059	1	1	0.0723527			1	-1.49657	0.0150809	0.376893	1	-0.271622	0.500204
CTSL	P07711	163	6	7	2	3	8.1407	7.222	1	1	1.00573	0.964039	1.08623	1.10612	1.05189	1.04086	0.885973	0.920315	0.85172	0.845348	0.810645	0.861371	0.710191	0.732619	0.580285	0.634951	0.512147	0.517303	0.477038	0.461684	0.416256	0.402645	0.303068	0.32168	0.29264	0.292969	0.033744	0.0466305	0.0868425	0.0813335	0.00824174	-0.0528364	-0.046356	-0.0877318	-0.0568822	-0.122581	-0.190863	-0.233572	-0.180204	-0.295635	-0.196634	-0.197399	-0.0505156	-0.134877			-0.0222974	-0.0670439	-0.0897316	-0.212217	-0.237919	-0.197017	-0.0926961		0.0431888	0.0292571	0.0464561	0.0301996	0.0816222	0.000540697	0.0596522		0.0415595	0.415433	0.262424	0.199383	0.0323312	0.0212283	0.0413333	0.191989	0.999999	0.584567	0.737576	0.800617	0.967669	0.978772	0.958667	0.808011	6.83741e-07	-0.647153	0.00719352	3	4	54.5272	55.2905	53.529	53.9987	0.988184	0.991725	0.986877	0.991266	64.8908	0.101768	0.10215	-1.14499	0.125085	1	1	0.0401873			1	-1.14024	0.0945131	0.415433	1	-0.157617	0.500204
CTSO	P43234	51	1		1		6.6991		1		1.02535		1.16561		1.2273		1.06283		1.14331		0.937536		1.08557		0.832205		0.838236		0.77508		0.72636		0.616373		0.531629		0.0358921		0.110528		0.0361181		0.0743955		0.105302		0.211511		0.0104175		-0.09366		-0.213383				0.0361181	0.0743955	0.105302	0.211511	0.0104175	-0.09366	-0.213383																											-0.213383		1	7	59.2245		57.5217		0.942561		0.948664			0.100736	0.13507	-1.70281		0	0	0.0358921			0	-0.373351			0	0.665808
CTSS	P25774	90	3	2	3	2	6.9156	6.4038	1	1	1.02944	1.0427	1.13006	1.11243	1.104	1.20432	1.01171	0.988123	0.98271	1.0787	0.924678	0.810274	0.899305	0.923611	0.611481	0.744214	0.642242	0.69371	0.475414	0.568881	0.509845	0.677043	0.367084	0.498985	0.421667	0.552669	0.155442	0.241885	0.222406	0.263948	0.0418617	0.0603245	-0.0336598	0.114514	-0.0419619	0.126537	-0.0401401	0.188876	0.0708096	-0.101386	0.100875	0.25112	0.199992	0.14742	0.51682	0.125931	0.0510931	0.0404269	0.0422876	0.0743679	-0.0152884	0.175997	0.173706	0.321376	0.0130551	0.104774	0.119147	0.161939	0.121761	0.106239	0.0371738	0.2764	0.117561	0.695196	0.657303	0.664064	0.76957	0.438884	0.949702	0.947751	0.995846	0.304804	0.342697	0.335936	0.23043	0.561116	0.0502979	0.0522487	0.00415355	0.321376	0.446863	1	8	52.7069	53.94	54.2336	56.9933	0.977684	0.967323	0.990589	0.935497	63.7164	0.442872	0.229562	2.28998	0.26895	0	1	0.198663	1		0	0.572085		0.304804	0	0.876896
CTSZ	Q9UBR2	483	30	31	10	8	8.853	8.7749	1	1	0.974138	0.975857	1.09236	1.08907	1.04321	1.0492	0.979788	0.955185	0.917612	0.904986	0.872491	0.880621	0.805063	0.793356	0.745408	0.734126	0.584372	0.579926	0.578781	0.558943	0.37781	0.354385	0.269718	0.277357	0.117236	0.139211	0.00354239	0.0099902	0.0341989	0.0417413	-0.037802	-0.0352586	-0.0664252	-0.0538124	-0.0945844	-0.0778849	-0.116039	-0.150553	-0.351145	-0.340159	-0.615356	-0.657381	-1.20203	-0.994471			-0.0365303	-0.0601188	-0.0862347	-0.133296	-0.345652	-0.636368	-1.09825		0.00179845	0.00891857	0.0118084	0.0244056	0.00776786	0.0297163	0.146769		0.0330263	0.430221	0.386322	0.339647	0.26273	0.0599222	0.00553485	0.000173596	1	0.569779	0.613678	0.660353	0.73727	0.940078	0.994465	0.999826	1.02652e-07	-1.73462	0.00141938	2	6	55.7602	56.0538	53.7638	54.0574	0.9847	0.984757	0.989353	0.993058	63.5403	0.10036	0.100119	-1.99639	0.0106409	1	1	0.0067663			1	-3.06285	0.0423919	0.430221	1	-0.358245	0.500204
CTTN	Q14247	1289	48	57	20	26	8.5814	8.4145	1	1	0.849047	0.820667	1.15432	1.12934	1.07863	1.08086	1.10939	1.13186	1.07641	1.06946	0.750184	0.721275	0.858402	0.816411	0.844617	0.872287	0.874261	0.911323	0.927938	0.945079	0.907866	0.916911	1.05381	1.1293	1.02858	1.09668	1.19496	1.29472	1.13802	1.21021	-0.236084	-0.285131	-0.0978457	-0.0633019	-0.0435362	-0.0818063	0.194408	0.178748	0.0497664	0.0631589	-0.0315498	-0.0436534	-0.0349614	-0.0422825	-0.0704386	-0.0973808	-0.260608	-0.0805738	-0.0626712	0.186578	0.0564626	-0.0376016	-0.0386219	-0.0839097	0.034682	0.0244262	0.027061	0.0110737	0.00946993	0.00855856	0.00517682	0.019051	0.0174374	2.07991e-05	0.0266267	0.0592419	0.99973	0.922659	0.164307	0.158167	0.0228678	0.999979	0.973373	0.940758	0.00027024	0.0773411	0.835693	0.841833	0.977132	-0.341181	0.0033575	2	1					0.646614	0.602641								1	1	1.17412			0	-0.599295		2.07991e-05	1	-3.51684	0.00934402
CTTNBP2NL	Q9P2B4	96	2	2	2	2	6.2613	6.1302	1	1	1.07075	0.957298	1.07694	1.00276	1.08346	1.0528	0.675776	0.648856	0.803271	0.692117	0.261413	0.264379	0.32244	0.338487	0.156652	0.124144	0.166683	0.155845	0.129198	0.0787473	0.130995	0.0536986	0.119633	0.082791	0.119035	0.0653612	0.0887979	0.0719519	0.112035	0.0656595	0.0986251	-0.0629594	0.00870511	0.0702525	0.249342	0.0931181	0.302698	0.356491	0.0895392	0.328098							0.0178328	0.0394788	0.17123	0.329595	0.208819				0.114258	0.0435205	0.110467	0.0380371	0.168687				0.0949938	0.547122	0.603227	0.864249	0.975109	0.906726	0.0506	0.13198	0.747598	0.452878	0.396773	0.135751	0.0248905	0.0932741	0.9494	0.86802	0.252402	0.329595	0.0117734	1	4	47.5985	47.6572	48.3618	48.3618	0.999094	0.999022	0.997895	0.998543	51.5619	0.211515	0.181453	0.733968	0.00159617	0	1	0.0803749			0	0.586616		0.452878	0	0.408058
CTU2	Q2VPK5	126	2	3	2	3	6.4482	6.5694	1	1	0.939163	0.939454	1.10463	1.04383	1.04809	1.01082	0.882273	0.840167	0.962902	0.929804	0.691547	0.693573	0.741925	0.717686	0.445806	0.38813	0.459969	0.376911	0.355889	0.198122	0.309072	0.19484	0.162617	0.0943716	0.137858	0.0975886	0.0208196		0.0563847	0.0183864	-0.0905532	-0.0901059	-0.075802	-0.046358	0.126165	0.146251	0.101446	0.0493053	0.0451187	-0.0423152	-0.203481	-0.0241017	-0.238292				-0.0903296	-0.06108	0.136208	0.0753759	0.00140175	-0.113791	-0.238292		0.000316275	0.02082	0.0142031	0.0368693	0.0618251	0.126841			0.0434791	0.117969	0.206062	0.955717	0.841744	0.507667	0.072303	0.107357	1	0.882031	0.793938	0.0442832	0.158256	0.492333	0.927697	0.892643	1.52068e-07	0.136208	0.0881556	1	3	52.2959	51.65	52.7656	52.2372	0.985243	0.999107	0.980573	0.99398	58.5493	0.130901	0.136166	0.528457	0.332876	0	1	0.0208196			0	0.244715		0.117969	0	-1.1166
CUL1	Q13616	1159	40	38	25	19	8.192	8.0667	1	1	0.976594	0.972801	1.07738	1.04964	1.07715	1.07969	0.957866	0.989805	0.978291	0.976301	0.887373	0.91422	0.938374	0.931217	0.72172	0.755198	0.745279	0.774561	0.663252	0.667869	0.685197	0.661113	0.59567	0.60031	0.571743	0.585627	0.0130446	0.00823781	0.022171	0.0192425	-0.0341691	-0.0397834	-0.000319277	0.040714	0.0304401	-0.0198175	0.0806223	0.0265762	0.0463422	0.0365235	0.0469626	-0.0146689	-0.0591465	-0.0357267			-0.0369762	0.0201974	0.00531128	0.0535993	0.0414329	0.0161468	-0.0474366		0.00396992	0.0290149	0.0355375	0.0382164	0.00694286	0.04358	0.0165603		0.0248317	0.334429	0.592684	0.524616	0.731258	0.683908	0.574381	0.292206	1	0.665571	0.407316	0.475384	0.268742	0.316092	0.425619	0.707794	2.64364e-07	0.0535993	0.137079	1	4	57.9328	58.5199	57.8153	58.1676	0.932329	0.949479	0.969297	0.982581		0.102682	0.100438	-0.23487	0.563564	1	1	0.0106412			1	0.098665	0.331002	0.334429	1	-0.364531	0.500204
CUL2	Q13617	834	30	34	16	17	8.0105	7.6323	1	1	0.998933	0.988579	1.05079	1.00798	1.08592	1.04371	0.982161	0.926421	0.995159	0.918295	0.887802	0.860345	0.953456	0.869634	0.665744	0.610119	0.669593	0.605537	0.271724	0.193661	0.268453	0.194866	0.0161006	0.00479605	0.0289521	0.0141564	0.0118781	0.00227742	0.0240231	0.00884913	-0.00154039	-0.0165724	0.0474401	0.0502488	0.0189677	-0.0127108	0.102929	0.0154931	0.00831753	-0.0108767	-0.0174689	0.00894663					-0.00905641	0.0488445	0.00312845	0.0592111	-0.00127957	-0.00426112			0.0106293	0.00198603	0.0224001	0.0618266	0.0135723	0.0186786			0.0215155	0.482027	0.595876	0.506211	0.615609	0.49746	0.491541	0.999932	0.999988	0.517973	0.404124	0.493789	0.384391	0.50254	0.508459	6.76873e-05	1.24683e-05	0.0592111	0.487423	1	4	53.5877	53.2941	53.8813	53.529	0.993994	0.992727	0.996857	0.995814	57.6098	0.100001	0.1	0.264228	0.368324	1	1	0.00707776			1	0.108587	0.601488	0.482027	1	0.0290271	0.500204
CUL3	Q13618	980	32	35	20	22	7.7803	7.8068	1	1	0.987638	1.00785	1.09316	1.10011	1.08254	1.07411	0.965093	0.969799	0.990816	0.987314	0.919986	0.922466	0.991309	0.920678	0.719372	0.725318	0.731008	0.734063	0.294422	0.259192	0.312168	0.262914	0.00962707	0.00770094	0.0210805	0.012771	0.0108283	0.00599326	0.0222448	0.0102518	-0.0179463	0.0112838	-0.0140768	-0.0345091	0.0379494	0.0258231	0.107723	-0.00279924	0.0231499	0.0172895	0.0844355	0.0205714					-0.00333124	-0.0242929	0.0318863	0.0524618	0.0202197	0.0525035			0.0206688	0.0144478	0.00857458	0.0781509	0.00414392	0.0451587			0.0285241	0.485264	0.394001	0.637751	0.71788	0.588604	0.718032	0.999999	0.999999	0.514736	0.605999	0.362249	0.28212	0.411396	0.281968	7.26488e-07	9.11342e-07	0.0525035	0.765709	1	6	53.94	54.1161	54.2923	54.2923	0.994833	0.996396	0.996735	0.99723	57.6685	0.1	0.1	0.264228	0.095466	1	1	0.0084108			1	0.0967277	0.796002	0.485264	1	0.109729	0.500204
CUL4A	Q13619	345	9	10	8	7	7.5289	7.6019	1	1	0.968539	1.03715	0.953714	1.00327	1.02949	1.05508	0.808932	0.826882	0.797417	0.801626	0.431047	0.384536	0.505903	0.439149	0.0396471	0.0360266	0.0519949	0.029702	0.0162153	0.0174167	0.0274514	0.0178841	0.016039	0.00760356	0.0251206	0.0142825	0.0105023	0.00577615	0.0218704	0.0149761	-0.0461173	0.0526198	0.110304	0.0726304	-0.0206832	-0.0447513	0.231016	0.191593									0.00325124	0.0914674	-0.0327172	0.211304					0.0698177	0.0266395	0.0170187	0.027876					0.035338	0.507117	0.690924	0.428825	0.868578	0.621058	0.975093	0.999224	0.999971	0.492883	0.309076	0.571175	0.131422	0.378942	0.0249069	0.000775964	2.89149e-05	0.211304	0.248543	1	4	49.1839	49.1252	49.4187	49.3013	0.990827	0.997298	0.994833	0.996536	52.795	0.1	0.1	0.205511	0.0886776	1	1	0.00813923			1	0.377483	0.430341	0.492883	1	0.202516	0.500204
CUL4B	Q13620	1374	28	22	20	15	7.7648	7.6911	1	1	0.967813	1.02042	1.04721	1.07617	1.07669	1.07786	0.945411	0.969157	0.931914	0.964758	0.869067	0.884809	0.90614	0.908435	0.724726	0.726429	0.739867	0.728588	0.422338	0.409543	0.433312	0.393999	0.00815965	0.0149091	0.0175414	0.0225368	0.00370541	0.00920742	0.0102507	0.0154312	-0.0471999	0.0291683	0.040046	0.00226805	-0.0207442	-0.00656342	0.0602663	0.0380159	0.0298299	0.00428241	0.0370079	-0.0558257					-0.00901578	0.021157	-0.0136538	0.0491411	0.0170562	-0.00940891			0.0540004	0.0267131	0.0100273	0.0157334	0.0180648	0.0656433			0.0316971	0.476509	0.554959	0.464455	0.625613	0.544364	0.475486	0.99988	0.999985	0.523491	0.445041	0.535545	0.374387	0.455636	0.524514	0.00012048	1.50846e-05	0.0491411	0.0640673	1	4	54.2923	54.6446	54.7033	54.8207	0.978609	0.982167	0.979689	0.988956	59.0778	0.100004	0.100001	0.293587	0.254644	1	1	0.00645641			1	0.0907831	0.239872	0.476509	1	0.0295999	0.500204
CUL5	Q93034	1108	37	40	23	24	7.7122	7.7313	1	1	0.925354	0.976372	1.04141	1.06778	1.01658	1.05337	0.899453	0.954564	0.919235	0.95436	0.831121	0.878109	0.878249	0.890212	0.701477	0.764781	0.721305	0.752504	0.617724	0.611708	0.645526	0.619456	0.165687	0.163243	0.128399	0.129174	0.00803397	0.00446835	0.0161929	0.0121457	-0.111923	-0.0344965	-0.0348138	-0.0195985	0.0313867	-0.000308481	0.0795707	0.0197488	0.0402144	-0.0233479	0.0635133	0.0181584	-0.367833	-0.337708			-0.0732096	-0.0272062	0.0155391	0.0496597	0.00843325	0.0408358	-0.35277		0.0547485	0.0107588	0.0224119	0.0423005	0.0449454	0.0320707	0.0213012		0.0326481	0.193914	0.371963	0.574148	0.723156	0.540433	0.68741	0.000804248	1	0.806086	0.628037	0.425852	0.276844	0.459567	0.31259	0.999196	2.88082e-08	-0.35277	0.00108492	1	7	55.2318	56.0538	56.1125	56.4648	0.954218	0.962385	0.944214	0.970837	62.6008	0.100185	0.100001	0.645892	0.285473	1	1	0.00625116			1	-0.619784	0.0372807	0.193914	1	-0.875277	0.500204
CUL7				1		1		5.9461		1		1.25969		0.820227		0.693449		0.365262		0.501208		0.153846		0.145138		0.00761195		0.126552		0.0145423		0.0533488		0.00657132		0.119257		0.0343369				0.333063		-0.242233		0.456478		-0.084065									0.333063	-0.242233	0.456478	-0.084065																														0.456478		1	3		45.9544		44.4865		0.996422		0.979137	52.3253	0.114218	0.1333	-1.46794		0	0	0.0343369			0	0.810943			0	4.85155
CUTA	O60888	180	7	6	3	3	6.666	6.434	1	1	1.08424	0.907528	1.11495	1.02788	1.14849	1.12571	1.01973	0.915483	1.07047	0.948886	0.918073	0.88471	0.87182	0.885792	0.65572	0.75009	0.634406	0.694292	0.485533	0.648955	0.528628	0.624586	0.476272	0.596938	0.456548	0.587188	0.289977	0.344426	0.272813	0.353683	0.11668	-0.139985	0.0427639	0.131156	0.0700504	0.0517025	-0.0745777	0.00176273	-0.0476743	-0.111522	0.122684	-0.0552174	-0.0610217	-0.0237579	-0.0880255	0.0382654	-0.0116525	0.0869601	0.0608764	-0.0364075	-0.0795983	0.0337333	-0.0423898	-0.02488	0.18149	0.0625028	0.0129739	0.0539808	0.0451472	0.125795	0.0263495	0.0893012	0.0746926	0.434086	0.883271	0.802494	0.303207	0.13626	0.68362	0.274814	0.361878	0.565914	0.116729	0.197506	0.696793	0.86374	0.31638	0.725186	0.638122	0.0869601	0.286575	1	2	51.5326	53.0592	54.1161	56.641	0.989723	0.969863	0.951319	0.968014	61.9549	0.626472	0.307857	3.08267	0.171841	1	1	0.313248			1	0.157646	0.455577	0.434086	1	-0.00756762	0.500204
CUTC	Q9NTM9	234	6	8	5	6	7.6322	7.4126	1	1	0.94833	1.01855	1.06523	0.988926	1.04226	1.04112	0.946321	0.878061	0.878312	0.905651	0.830236	0.801431	0.826933	0.814225	0.653865	0.648261	0.645518	0.65266	0.331428	0.336247	0.348463	0.34408	0.0514604	0.0638064	0.062888	0.0836081	0.0148505	0.00946864	0.0200046	0.0229816	-0.0765388	0.0265172	-0.031451	0.0741971	-0.107597	0.0446339	-0.00575087	0.02285	-0.0185355	0.0097577	0.0723117	0.0332197					-0.0250108	0.0213731	-0.0314816	0.00854957	-0.00438889	0.0527657			0.0728716	0.0747045	0.107644	0.0202239	0.0200063	0.0276422			0.0538487	0.434412	0.556128	0.417697	0.522525	0.488432	0.635902	0.977358	0.999893	0.565588	0.443872	0.582303	0.477475	0.511568	0.364098	0.0226424	0.000106606	0.0527657	0.0625057	1	6	53.6464	53.7638	53.8225	54.2336	0.991616	0.981372	0.985135	0.988985	59.7824	0.10004	0.100038	0.322946	0.269904	1	1	0.0121596			1	0.0971913	0.236915	0.434412	1	-0.195866	0.500204
CUX1	Q13948	574	10	7	10	6	6.9762	6.9736	1	1	1.04979	1.02333	1.06668	1.08501	1.10474	1.09451	0.828544	0.836593	0.873607	0.853019	0.605441	0.570471	0.558552	0.530441	0.0912411	0.0841156	0.0713797	0.0833662	0.028412	0.0147862	0.0259219	0.0298997	0.0214465	0.0192056	0.0249677	0.0302971	0.0297889	0.0144438	0.039329	0.0299425	0.0701044	0.0332755	0.0505745	0.0125776	0.0764052	0.028052	-0.116296	-0.104959									0.0516899	0.031576	0.0522286	-0.110628					0.026042	0.0268679	0.0341909	0.0080164					0.0237793	0.584601	0.551967	0.585467	0.324453	0.227226	0.95423	0.953182	0.993879	0.415399	0.448033	0.414533	0.675547	0.772774	0.0457703	0.0468184	0.00612102	-0.110628	0.190967	1	4	50.0059	50.0059	49.7123	49.7123	0.993571	0.996299	0.997223	0.99721	53.1473	0.108144	0.108025	-0.293587		1	1	0.0221164			1	-0.191683	0.383138	0.415399	1	0.885309	0.500204
CWC15	Q9P013	216	5	1	4	1	7.2603	6.9972	1	1	0.813169	0.885717	1.27523	1.06835	0.967595	1.11686	1.09982	1.11708	1.08826	1.13385	1.32782	1.21413	1.31619	1.20096	1.3446	0.903942	1.2973	0.912557	1.59235	0.965889	1.54392	0.882789	1.86859	1.05969	1.82425	1.07998	1.80062	0.782341	1.92699	1.08289	-0.298372	-0.175082	-0.398284	0.0640655	-0.015239	0.0214921	-0.0126852	-0.0157408	-0.0516666	0.0136848	-0.0445608	-0.129789	-0.0346422	0.0273675	0.0978499	0.469016	-0.236727	-0.167109	0.00312652	-0.014213	-0.0189909	-0.087175	-0.00363736	0.283433	0.0871794	0.32693	0.0259728	0.0021606	0.0462104	0.0602655	0.0438475	0.262454	0.106878	0.0256512	0.0741466	0.511439	0.44816	0.430912	0.215914	0.486692	0.987716	0.974349	0.925853	0.488561	0.55184	0.569088	0.784086	0.513308	0.0122844	0.283433	0.736043	1	8					0.181871	0.147039	0.866972	-0.866315	37	1.6	1.26932			0	0	1.29148	1		0	0.505004		0.0256512	0	-3.18023
CWC27	Q6UX04	178	4	4	4	4	6.8227	6.4087	1	1	1.17495	1.02573	0.961393	0.987062	1.13156	0.939613	0.534275	0.493857	0.503397	0.457969	0.198238	0.162974	0.177176	0.15593	0.107125	0.0814666	0.111132	0.091382	0.0886098	0.0776591	0.0894601	0.0736013	0.0633004	0.0642963	0.077296	0.0437031	0.0581546	0.0487055	0.0874722	0.0950178	0.232593	0.036646	0.235111	-0.071073	-0.085885	-0.108843	-0.162048	-0.0637412									0.13462	0.0820192	-0.0973638	-0.112894					0.138556	0.216505	0.0162336	0.0695133					0.110202	0.779517	0.682359	0.287183	0.25807	0.735431	0.426616	0.220827	0.999468	0.220483	0.317641	0.712817	0.74193	0.264569	0.573384	0.779173	0.000531805	0.13462	0.303227	1	1	46.8939	46.7765	46.6003	46.1306	0.999126	0.999678	0.99804	0.998498	49.9178	0.174641	0.169834	-0.469739	0.191878	1	1	0.0534301			1	0.241907	0.468474	0.220483	1	2.05429	0.500204
CWF19L1	Q69YN2	301	6	4	5	3	6.7693	6.3309	1	1	1.0051	0.980117	1.05165	0.974546	1.07158	0.937485	0.745363	0.709483	0.754651	0.716272	0.339987	0.313272	0.3632	0.283965	0.0550575	0.0167655	0.0622633	0.0490355	0.0249622	0.00589283	0.0309837	0.00822583	0.0290024	0.0132819	0.0326405	0.00811118	0.0123082	0.00374265	0.017101	0.0041443	0.0073453	-0.0289743	0.0270888	-0.0559346	0.0178666	0.013739	0.0952827	-0.141702									-0.0108145	-0.0144229	0.0158028	-0.0232096					0.0256818	0.0587064	0.00291861	0.167573					0.0637201	0.484812	0.479749	0.522186	0.467438	0.994207	0.908052	0.176212	0.855561	0.515188	0.520251	0.477814	0.532562	0.00579322	0.0919481	0.823788	0.144439	-0.0232096	0.913689	1	4	48.5967	48.4205	48.7728	48.3618	0.999383	0.995899	0.998776	0.995062	52.0904	0.10225	0.104368	0.0587174	0.817426	1	1	0.00802542			1	-0.0371307	0.920756	0.484812	1	0.00424522	0.500204
CWF19L2	Q2TBE0	49	6	6	1	1	8.5636	8.152	1	1	1.00827	0.971096	1.1847	1.18133	1.16609	1.15893	1.10244	1.04798	1.0819	1.04554	1.00643	0.989669	1.02073	0.968337	0.829466	0.888271	0.807359	0.864379	0.679319	0.682899	0.675543	0.682528	0.406096	0.448693	0.309605	0.348642		0.00197296	0.0158997	0.00745336	0.0118858	-0.0423141	-0.0228367	-0.0276117	-0.0271314	-0.00336376	0.0203667	-0.0314376	-0.0389719	-0.0393353	-0.00804072	-0.000783748	-0.39139	-0.363982			-0.0152141	-0.0252242	-0.0152476	-0.00553544	-0.0391536	-0.00441223	-0.377686		0.0383251	0.00337644	0.0168062	0.0366311	0.000256923	0.00513145	0.0193802		0.0171296	0.352431	0.266574	0.352125	0.444986	0.1706	0.456088	3.46024e-06	1	0.647569	0.733426	0.647875	0.555014	0.8294	0.543912	0.999997	9.18444e-11	-0.377686	0.0775612	1	7	56.4061	57.9328	56.6997	57.2282	0.903876	0.976695	0.962322	0.980367	64.1275	0.100118	0.100003	-0.205511	0.822941	1	0	0.00197296			0	-0.663834		0.352431	0	-0.0577723
CXADR	P78310	516	15	17	12	11	7.3123	7.5677	1	1	0.929544	0.974878	1.08155	1.0649	1.04188	1.05555	1.00691	0.921005	0.990697	0.929917	0.921486	0.857167	0.910719	0.853164	0.792284	0.773121	0.780864	0.800179	0.722782	0.74809	0.734125	0.75485	0.772917	0.808327	0.75302	0.879686	0.647921	0.715537	0.681974	0.74957	-0.105405	-0.0367059	-0.0539088	-0.0127228	-0.023417	0.0138933	-0.0169559	-0.006754	-0.020945	0.0496271	0.0224653	0.0129773	-0.0376261	0.122049	0.0738983	0.067037	-0.0710552	-0.0333158	-0.00476184	-0.011855	0.0143411	0.0177213	0.0422113	0.0704676	0.0485772	0.0291229	0.0263824	0.00721385	0.049902	0.006709	0.112907	0.00485168	0.0357083	0.080328	0.246336	0.460443	0.402489	0.617323	0.643687	0.805837	0.918103	0.919672	0.753664	0.539557	0.597511	0.382677	0.356313	0.194163	0.0818968	-0.0710552	0.174428	1	1	49.7123	47.0113	55.3492	59.6356	0.447994	0.196979	0.922358	0.914585	61.309	0.945636	0.60187	9.13056	0.0690917	1	1	0.681729			0	-0.12172		0.080328	1	-0.844909	0.500204
CXCL13	O43927	146	4	2	4	2	6.9679	6.7051	1	1	0.987167	1.14063	0.999688	1.20106	0.982832	1.20855	0.9024	0.99341	0.925681	1.01102	0.760606	0.697219	0.783171	0.822908	0.446271	0.493596	0.503517	0.617071	0.353799	0.390351	0.388206	0.475126	0.296159	0.32074	0.364647	0.415236	0.175931	0.184681	0.197845	0.295704	-0.0186335	0.189833	-0.024533	0.00897029	0.0367491	0.0253448	0.0421786	0.239121	0.174121	0.322106	0.133894	0.283539	0.300128	0.372526	0.169362	0.679114	0.0855996	-0.00778137	0.0310469	0.14065	0.248114	0.208716	0.336327	0.424238	0.147408	0.0236904	0.00806408	0.139259	0.104641	0.105815	0.051193	0.360449	0.117565	0.777634	0.47186	0.610679	0.889511	0.977624	0.958951	0.994335	0.99849	0.222366	0.52814	0.389321	0.110489	0.0223764	0.0410487	0.00566476	0.00150993	1.21739	0.157551	4	5	50.5344	50.5931	52.1197	53.3528	0.991533	0.958332	0.984337	0.980364	59.8411	0.413381	0.273184	2.17255	0.0720958	0	1	0.180306			0	2.15622		0.222366	0	1.3633
CXorf38	Q8TB03	88	2		2		6.8121		1		0.990856		1.05333		1.07529		0.928082		0.937835		0.71468		0.671001		0.224362		0.212147		0.108399		0.11003		0.071877		0.0837935		0.0137961		0.0377438		-0.0132528		0.0297634		0.015082		-0.0909814		-0.0807606								-0.0132528	0.0297634	0.015082	-0.0909814	-0.0807606																													-0.0909814		1	4	50.7692		50.5344		0.998409		0.998227		53.8519	0.150225	0.155459	-0.23487		0	0	0.0137961			0	-0.156949			0	-0.0301257
CXorf56	Q9H5V9	102	2	2	2	2	6.6058	6.3031	1	1	0.94582	1.05888	0.982398	1.08225	1.00266	1.09092	0.786978	0.864716	0.826861	0.810717	0.519764	0.577319	0.583364	0.568929	0.239239	0.275132	0.244497	0.309973	0.119518	0.157649	0.129322	0.175466	0.0616564	0.107661	0.08499	0.116049	0.0292085	0.0541884	0.0516627	0.0692613	-0.0803631	0.082536	0.0294531	0.0115084	0.0713218	-0.0930278	0.16654	-0.0211206	0.0313675	0.172017		0.154472					0.00108644	0.0204808	-0.010853	0.0727099	0.101692	0.154472			0.115187	0.0126888	0.116213	0.132696	0.0994543				0.0952479	0.503676	0.568891	0.46334	0.72918	0.801093	0.864277	0.983327	0.999735	0.496324	0.431109	0.53666	0.27082	0.198907	0.135723	0.0166731	0.00026538	0.154472	0.695833	1	6	49.6536	50.1233	50.0646	50.4757	0.998376	0.998228	0.998648	0.996044	55.3786	0.168776	0.149021	0.381663	0.345899	0	1	0.0416985	1		0	0.277005		0.496324	0	0.172001
CXorf67	Q86X51	810	36	40	18	17	8.4282	8.3433	1	1	1.05743	1.05664	0.804068	0.789462	0.863326	0.855779	0.408392	0.453244	0.47361	0.490755	0.284582	0.325222	0.304883	0.326244	0.195435	0.209012	0.189439	0.208115	0.18891	0.194145	0.183389	0.171606	0.190436	0.179918	0.192913	0.191539	0.197318	0.173055	0.202476	0.223642	0.0805677	0.0794808	0.102587	0.116368	0.213747	0.114714	0.0994093	0.00452695	-0.0449547	-0.00620746	-0.0427967	-0.178035	0.0186455	0.0903041	0.0372288	0.36996	0.0800242	0.109478	0.16423	0.0519681	-0.0255811	-0.110416	0.0544748	0.203594	0.000768557	0.00974501	0.0700273	0.067092	0.0273984	0.0956282	0.0506703	0.235276	0.0695757	0.851862	0.918456	0.975965	0.754908	0.365783	0.0799346	0.76497	0.990332	0.148138	0.0815437	0.0240347	0.245092	0.634217	0.920065	0.23503	0.0096675	0.203594	0.22838	1	8	45.1324	45.3672	45.837	45.9544	0.976643	0.987316	0.998636	0.998599	50.7399	0.315808	0.255718	0.645892	0.0389255	1	1	0.185187	1		1	0.363851	0.413432	0.148138	1	1.28471	0.500204
CXXC1	Q9P0U4	121	3	2	3	2	6.3156	6.0584	1	1	1.00449	0.998144	0.569893	0.578178	0.60505	0.612102	0.0921843	0.148157	0.0789465	0.168003	0.0186812	0.0609181	0.0255441	0.0589231	0.0128751	0.0526497	0.016817	0.048815	0.0194797	0.0282256	0.0170612	0.0265171	0.0118718	0.0231135	0.0366584	0.0205578	0.00472627	0.0331926	0.027897	0.0120028	0.00645983	-0.00268057	0.0863628	0.0822596		0.18136											0.00188963	0.0843112	0.18136						0.00646324	0.00290146							0.00468235	0.501007	0.544814	0.488736	0.605973	0.573112	0.425556	0.828772	0.764263	0.498993	0.455186	0.511264	0.394027	0.426888	0.574444	0.171228	0.235737	0.18136	0.982294	1	3	44.0755	44.0755	44.1929	44.3103	0.999883	0.999279	0.999883	0.999196	46.982	0.12488	0.122926	0.176152	0.095466	0	1	0.0189594			0	0.324542		0.498993	0	0.183323
CYB561A3	Q8NBI2	32	2	3	1	2	8.1954	8.1048	1	1	1.0558	0.900345	1.11899	1.13432	1.13363	1.07296	0.924122	1.00129	0.884265	0.938672	0.778091	0.873519	0.705867	0.802387	0.68309	0.795851	0.59956	0.772243	0.535269	0.792665	0.508615	0.776237	0.547012	0.783436	0.526924	0.830976	0.468405	0.741636	0.37746	0.664127	0.0783413	-0.151449	0.0187494	-0.0802294	-0.0636048	-0.0931677	-0.140543	-0.122542	-0.18817	-0.0434441	-0.0736915	-0.0302145	-0.0539775	0.0849927	-0.311433	-0.159252	-0.036554	-0.03074	-0.0783862	-0.131543	-0.115807	-0.051953	0.0155076	-0.235343	0.162487	0.0699886	0.0209041	0.0127289	0.102337	0.0307429	0.0982668	0.107608	0.0756329	0.30055	0.329742	0.137263	0.0409194	0.0595392	0.230407	0.5883	0.0031962	0.69945	0.670258	0.862737	0.959081	0.940461	0.769593	0.4117	0.996804	-0.235343	0.698448	1	8	49.1252		52.1197	63.5109	0.877547	0.060295	0.951309	0.862303	62.4246	0.854649	0.455423	8.69018		0	0	0.520793	1		0	-0.412176		0.30055	0	-0.35858
CYB561D2	O14569	74	1	1	1	1	7.3954	7.3034	1	1	1.04021	1.08633	1.14759	1.20867	1.19794	1.14524	0.901319	1.04444	0.838707	1.09507	0.58718	0.845782	0.611087	0.907003	0.412303	0.964869	0.384691	0.732424	0.330789	0.656562	0.383408	0.728001	0.348646	0.816468	0.397309	0.785676	0.384586	0.713965	0.390089	0.872133	0.0568724	0.119465	0.061946	-0.0777758	-0.10387	0.0682898	0.0575735	0.100821	-0.100008	-0.397655	0.212972	0.14901	0.1885	-0.0554629	0.0204949	0.288695	0.0881688	-0.00791491	-0.0177901	0.079197	-0.248831	0.180991	0.0665186	0.154595	0.0442598	0.0987983	0.121735	0.0305803	0.210468	0.0452281	0.172508	0.189646	0.114153	0.81836	0.466731	0.42563	0.793931	0.0117581	0.960021	0.755705	0.936684	0.18164	0.533269	0.57437	0.206069	0.988242	0.0399785	0.244295	0.0633164	-0.248831	0.776473	1	5	48.7728		48.7141	51.7674	0.903306		0.982876	0.876325	51.4445	0.755734	0.604888	1.46794		0	0	0.549276	1		0	-0.436023		0.18164	0	1.39952
CYB5A	P00167	555	55	52	7	6	9.3228	9.0657	1	1	0.975791	1.00106	1.12978	1.14549	1.09553	1.1259	1.03381	0.982983	0.962142	0.970234	0.946477	0.92195	0.892355	0.910899	0.831938	0.792634	0.78387	0.787808	0.719956	0.700148	0.716846	0.704614	0.605989	0.619249	0.676694	0.688431	0.271406	0.275348	0.34939	0.357856	-0.0353562	0.00152643	-0.0444111	-0.0248789	-0.103649	-0.0188328	-0.0849501	-0.0173982	-0.0858618	-0.00881191	-0.00624498	0.00917456	0.159213	0.152792	0.364387	0.37812	-0.0169149	-0.034645	-0.0612409	-0.0511741	-0.0473368	0.00146479	0.156002	0.371254	0.0260799	0.0138114	0.0599741	0.0477664	0.0544825	0.0109033	0.00454085	0.00971122	0.0284087	0.344884	0.209973	0.084324	0.121458	0.138784	0.513848	0.99807	0.999997	0.655116	0.790027	0.915676	0.878542	0.861216	0.486152	0.00192987	2.89975e-06	0.527256	0.000743469	2	7	55.5841	56.5235	59.2245	58.5199	0.956537	0.950695	0.969465	0.969282		0.521557	0.189098	2.81844	0.0407671	1	1	0.273377			1	0.936075	0.0322226	0.344884	1	-0.0817459	0.500204
CYB5B	O43169	156	14	12	4	4	8.3846	8.5256	1	1	1.06035	0.946004	1.21329	1.21997	1.18829	1.13181	1.11936	1.04071	1.07845	1.0348	1.00458	1.02213	0.982216	1.03209	0.846504	0.91813	0.883608	0.873319	0.77815	0.826928	0.810635	0.810393	0.747824	0.918219	0.834319	0.831468	0.35199	0.375582	0.463976	0.477476	0.0845403	-0.0800814	-0.0300453	-0.108214	-0.0537208	-0.0082109	-0.0324855	0.0139901	0.0618904	-0.0721885	0.0590047	-0.0291398	0.157899	-0.143177	0.398515	0.346298	0.00222943	-0.0691297	-0.0309658	-0.00924769	-0.00514904	0.0149324	0.00736135	0.372406	0.116405	0.0552737	0.0321803	0.0328632	0.0948081	0.0623276	0.212893	0.0369233	0.0804593	0.511906	0.182787	0.339928	0.450751	0.472522	0.579147	0.539246	0.999733	0.488094	0.817213	0.660072	0.549249	0.527478	0.420853	0.460754	0.000266928	0.372406	0.018282	1	8	55.3492	65.8596	59.2833	58.4612	0.800123	0.824342	0.929199	0.956473		0.631894	0.354638	-1.73216	0.77367	1	1	0.363786			1	0.662306	0.143175	0.488094	1	0.188113	0.500204
CYB5R1	Q9UHQ9	544	45	39	11	12	8.5519	8.4311	1	1	1.03893	1.02418	1.02925	1.01244	1.07362	1.04789	0.841715	0.841698	0.912683	0.859407	0.739791	0.694851	0.800844	0.760663	0.512982	0.509615	0.627557	0.609778	0.188117	0.150257	0.408686	0.369052	0.0164066	0.0078996	0.134441	0.117747	0.0120989	0.0015128	0.0108445	0.00418454	0.0550939	0.0344703	0.0608933	0.0496544	0.116782	0.0300386	0.114403	0.130553	0.290837	0.258877	1.11936	1.29639					0.0447821	0.0552739	0.0734105	0.122478	0.274857	1.20788			0.014583	0.00794709	0.0613372	0.0114196	0.0225997	0.125176			0.0405104	0.557271	0.570541	0.593252	0.652671	0.806876	0.99858	1	0.971422	0.442729	0.429459	0.406748	0.347329	0.193124	0.00141962	3.63737e-07	0.0285775	1.20788	0.0205387	1	6	52.061	52.0023	53.5877	53.529	0.99048	0.985883	0.984037	0.977423	61.6026	0.100039	0.100426	1.52665	0.000738825	1	1	0.00680587			1	2.13939	0.150775	0.442729	1	0.787936	0.500204
CYB5R3	P00387	1005	92	106	15	18	9.0252	9.1177	1	1	1.01393	1.01136	1.11361	1.08371	1.10268	1.06344	1.00052	0.937099	0.986104	0.974461	0.890379	0.83107	0.929354	0.887018	0.689955	0.635129	0.74802	0.708694	0.479952	0.421064	0.625271	0.58246	0.219918	0.211089	0.325993	0.334022	0.00293195	0.00520355	0.00664888	0.00757407	0.0199569	0.0162907	-0.0142299	-0.0272484	-0.0209341	0.0564037	0.0618078	0.0939938	0.116574	0.158115	0.381593	0.468119	0.567873	0.66209			0.0181238	-0.0207392	0.0177348	0.0779008	0.137345	0.424856	0.614982		0.00259239	0.00920551	0.0546861	0.0227589	0.0293738	0.0611833	0.0666216		0.0352031	0.562389	0.428713	0.561062	0.747662	0.874491	0.998025	0.999836	0.999988	0.437611	0.571287	0.438938	0.252338	0.125509	0.00197471	0.000163784	1.1564e-05	1.03984	0.00126134	2	6	54.9382	54.5859	56.1712	56.1712	0.989864	0.993679	0.976602	0.976887	63.4816	0.100216	0.100268	1.40922	0.0152681	1	1	0.00406775			1	1.8423	0.0402469	0.437611	1	0.41216	0.500204
CYBC1	Q9BQA9	119	3	5	2	3	7.7209	7.1489	1	1	0.893928	0.995311	1.05467	1.07654	0.986996	0.95314	0.958226	0.943528	0.834962	0.897502	0.855857	0.847986	0.788864	0.782794	0.701159	0.69276	0.565171	0.549237	0.503468	0.485897	0.410823	0.378026	0.332888	0.333323	0.208705	0.218291	6.58996e-05		0.00771624		-0.161769	-0.00678029	-0.0956769	-0.175645	-0.198656	-0.0721494	-0.117593	-0.115409	-0.311054	-0.334928	-0.293383	-0.362166	-0.673571	-0.61067			-0.0842748	-0.135661	-0.135403	-0.116501	-0.322991	-0.327775	-0.64212		0.109594	0.0565462	0.0894536	0.00154462	0.0168812	0.0486372	0.0444774		0.0524477	0.0783772	0.017656	0.0177911	0.0310469	0.00013546	0.000122191	7.25927e-07	1	0.921623	0.982344	0.982209	0.968953	0.999865	0.999878	0.999999	3.18569e-14	-1.68045	3.02262e-06	6	2	55.4079	55.5841	54.1161	54.4097	0.989205	0.991395	0.989863	0.984734	64.3036	0.100882	0.100371	-1.23307	0.0187344	1	1	6.58996e-05			1	-2.96708	0.000945172	0.0783772	1	-1.03125	0.500204
CYBRD1	Q53TN4	151	7	7	2	2	7.5599	7.2812	1	1	1.08702	1.01208	1.11497	1.22756	1.20922	1.2366	1.03533	1.12674	1.1009	1.18174	0.997266	1.0571	1.04109	1.08947	0.902831	0.936993	0.901986	0.970118	0.845956	0.928323	0.873802	0.916561	0.877485	0.982621	0.887488	1.01977	0.727236	0.871509	0.706783	0.787323	0.120379	0.0173266	0.117081	0.0105842	0.0886037	0.0687536	0.0620474	0.0435139	-0.0013513	0.0501206	0.0467244	-0.0183968	0.0163519	0.0535324	-0.0411578	-0.14656	0.068853	0.0638328	0.0786787	0.0527806	0.0243846	0.0141638	0.0349422	-0.0938591	0.0728693	0.0753048	0.0140361	0.0131052	0.0363961	0.0460476	0.0262906	0.0745309	0.0448226	0.909524	0.894065	0.934197	0.852195	0.689619	0.613584	0.759306	0.0394585	0.0904759	0.105935	0.065803	0.147805	0.310381	0.386416	0.240694	0.960542	-0.0938591	0.599729	1	8			57.5217				0.904179							1	1	0.747053			0	-0.162037		0.0904759	1	1.12724	0.500204
CYC1	P08574	481	51	51	9	8	8.9003	8.6855	1	1	1.06776	1.0404	1.0862	1.20851	1.15107	1.13889	1.02807	0.978383	0.955157	0.983428	0.920284	0.866834	0.916864	0.877435	0.745909	0.668968	0.711154	0.676834	0.480826	0.435735	0.485996	0.441761	0.24015	0.238706	0.231997	0.220032	0.0044592	0.00441385	0.0149336	0.00949707	0.0945839	0.057136	0.0836805	-0.0855894	-0.106124	0.00742099	-0.0053714	0.0175351	-0.0688375	0.0168654	0.0154289	0.0198173	-0.049826	-0.117519			0.0758599	-0.000954477	-0.0493516	0.00608186	-0.0259861	0.0176231	-0.0836726		0.0264796	0.119692	0.0802886	0.0161974	0.0606011	0.00310307	0.0478663		0.050604	0.736328	0.496792	0.339509	0.52043	0.413468	0.558977	0.243361	1	0.263672	0.503208	0.660491	0.47957	0.586532	0.441023	0.756639	1.89452e-07	-0.0836726	0.161239	1	7	55.2318	54.9969	54.7033	54.7033	0.991574	0.978602	0.98985	0.992471	62.0136	0.100133	0.100225	-0.411022	0.0728274	1	1	0.00443653			1	-0.144027	0.355495	0.263672	1	1.22601	0.500204
CYCS	P99999	265	10	6	4	3	7.1408	7.3296	1	1	0.937578	1.11447	1.07019	1.09225	0.990703	1.19139	0.918718	0.939264	0.949499	0.986114	0.823941	0.933236	0.757227	0.967891	0.585167	0.802224	0.568402	0.856074	0.563703	0.73589	0.615731	0.745911	0.491787	0.709076	0.55787	0.880372	0.181254	0.177224	0.277566	0.38788	-0.0929888	0.156361	-0.11134	0.125344	0.0475445	0.0702243	-0.121816	0.0526038	-0.041936	0.0937293	0.127366	0.0195132	0.181897	0.312173	0.614821	1.13003	0.0316864	0.00700205	0.0588844	-0.034606	0.0258967	0.0734395	0.247035	0.872426	0.176317	0.16736	0.0160371	0.123333	0.0959298	0.0762633	0.0921188	0.36431	0.138959	0.605165	0.523545	0.689114	0.385447	0.586341	0.730073	0.970209	0.999987	0.394835	0.476455	0.310886	0.614553	0.413659	0.269927	0.0297913	1.30718e-05	1.11946	0.115892	2	7	52.7656	61.5732	56.1712	61.632	0.959531	0.965969	0.932212	0.97603		0.182333	0.122933	1.73216	0.769957	1	1	0.179239			1	1.98308	0.310802	0.394835	1	0.603338	0.500204
CYFIP1	Q7L576	1245	20	19	11	15	7.7725	7.688	1	1	0.988359	1.00124	1.04373	1.03035	1.0388	1.00426	0.876083	0.86287	0.880659	0.852063	0.642829	0.605798	0.6401	0.5819	0.130722	0.107902	0.118009	0.0954884	0.015306	0.0199662	0.0213178	0.0243488	0.0165627	0.0168042	0.0235406	0.0207804	0.0072478	0.00697498	0.0157035	0.0183531	-0.0168933	0.00178731	-0.00684129	-0.0370064	0.00751607	-0.018182	-0.00613857	-0.0580634									-0.007553	-0.0219238	-0.00533294	-0.032101					0.0132092	0.02133	0.0181712	0.0367164					0.0223567	0.460179	0.386051	0.471856	0.336161	0.0268539	0.99976	0.999848	1	0.539821	0.613949	0.528144	0.663839	0.973146	0.000240196	0.000151867	9.75327e-09	-0.032101	0.730252	1	4	50.3582	50.2408	50.2995	50.1233	0.997835	0.997236	0.998231	0.995159	53.3822	0.100457	0.102411	-0.0880762	0.492907	1	1	0.00711139			1	-0.0528504	0.76774	0.460179	1	0.0502192	0.500204
CYFIP2	Q96F07	36	2	1	1	1	6.6413	6.0296	1	1	2.31711	0.829669	2.81207	2.06178	3.8085	1.09053	2.60409	0.660275	1.2319	1.20985	1.60315	0.551504	1.31537	0.620583	2.73361	0.851922	2.03206	0.378069	0.340099	0.183984	0.833672	0.15579			0.00484066		0.0235366				1.21233	-0.269392	0.43759	-0.91886	-1.0799	0.873685	-0.285441	0.170254	-0.427866	-1.17207	1.29352	-0.239979					0.471468	-0.240635	-0.103108	-0.0575937	-0.79997	0.526773			1.04773	0.959155	1.38139	0.322225	0.526234	1.08435			0.886848	0.769567	0.351325	0.434764	0.463424	0.113078	0.793931			0.230433	0.648675	0.565236	0.536576	0.886922	0.206069			-0.79997	0.64324	1	5	55.3492	53.4702	55.5841	48.6554	-0.0929336	0.355323	0.404212	0.900665	62.0136	0.138411	0.100197	-2.28998	0.58879	0	0	0.0235366		52.9	0	-1.41042		0.230433	0	6.8025
CYHR1				2		2		6.9772		1		1.07036		1.12848		1.07111		1.02501		1.03519		0.940125		1.01383		0.737686		0.734753		0.540409		0.461849		0.321441		0.316578		0.0529455		0.0448159		0.0981004		-0.0752654		0.0142616		0.108886		-0.00574702		-0.226631		-0.0219955			0.0981004	-0.0752654	0.0142616	0.108886	-0.00574702	-0.226631	-0.0219955																											-0.226631		1	6		55.9951		55.2905		0.982226		0.992226	62.6008	0.152909	0.101082	-0.704609		0	0	0.0448159			0	-0.396774			0	1.53951
CYP20A1	Q6UW02	352	10	6	6	5	7.4977	7.312	1	1	0.892463	0.975515	1.03955	0.934503	0.974071	0.953518	0.920361	0.899055	0.930641	0.847128	0.873333	0.837789	0.874391	0.897757	0.667032	0.770164	0.634042	0.727119	0.502704	0.475185	0.433465	0.424785	0.0675312	0.0629602	0.0411235	0.0402315	0.00479795	0.000481779	0.0107707	0.00200763	-0.164136	-0.0357635	-0.0938635	0.0290608	0.0160239	-0.0858306	0.00174662	0.099739	-0.0731789	-0.0829725	-0.213795	-0.161755					-0.0999499	-0.0324013	-0.0349034	0.0507428	-0.0780757	-0.187775			0.0907733	0.0869206	0.072022	0.069291	0.00692514	0.036798			0.060455	0.265908	0.418922	0.412775	0.625502	0.311912	0.126143	0.000736183	0.999999	0.734092	0.581078	0.587225	0.374498	0.688088	0.873857	0.999264	8.04631e-07	-0.187775	0.0490562	1	6	54.4097	55.0556	54.5859	55.2905	0.972198	0.951659	0.976907	0.983909	60.6044	0.100044	0.100002	0.205511	0.70909	1	1	0.00263986			1	-0.328078	0.214265	0.265908	1	-1.25221	0.500204
CYP27A1	Q02318	287	13	13	7	8	7.8322	7.8115	1	1	1.02191	1.02743	1.08731	1.10291	0.985794	0.983083	0.775652	0.83548	0.612912	0.752878	0.561104	0.573649	0.466654	0.512782	0.221712	0.257662	0.213901	0.2226	0.0993711	0.0802455	0.0731243	0.0779992	0.00647555	0.031539	0.0164272	0.0343432	0.0591628	0.00652261	0.00615949	0.0144405	0.0312703	0.039034	-0.141407	-0.165932	-0.339729	-0.150188	-0.265914	-0.161822	-0.0517428	-0.211025							0.0351522	-0.153669	-0.244959	-0.213868	-0.131384				0.00548974	0.0173416	0.134025	0.073604	0.11263				0.0686181	0.518254	0.420787	0.37521	0.390546	0.432134	0.376799	0.824252	0.0945	0.481746	0.579213	0.62479	0.609454	0.567866	0.623201	0.175748	0.9055	-0.244959	0.260495	1	3	49.771	50.4169	48.6554	49.5949	0.992506	0.997891	0.994513	0.997882	55.6134	0.126838	0.100066	-0.968838	0.23131	1	1	0.0103			1	-0.429176	0.439831	0.481746	1	0.652192	0.500204
CYP2A6	P11509	743	23	28	17	18	7.8503	7.6068	1	1	0.906017	0.985667	0.917148	0.931031	0.806044	0.839948	0.599493	0.540173	0.48824	0.523362	0.283646	0.252051	0.232059	0.241859	0.087966	0.0759931	0.0849551	0.086406	0.0418718	0.0221152	0.0450932	0.0383055	0.0264495	0.0250076	0.0356917	0.0307508	0.00933924	0.00806395	0.0180524	0.0160139	-0.14239	-0.0208276	-0.186297	-0.148529	-0.296153	-0.0456111	-0.289599	-0.0595502									-0.081609	-0.167413	-0.170882	-0.174575					0.0859579	0.026706	0.17716	0.162669					0.113123	0.283896	0.127037	0.122519	0.117855	0.682225	0.995418	0.987299	0.999977	0.716104	0.872963	0.877481	0.882145	0.317775	0.00458227	0.0127012	2.33489e-05	-0.174575	0.19314	1	4	47.7159	47.3636	46.9526	47.3636	0.998807	0.999729	0.99944	0.999563	52.384	0.106839	0.108366	-0.381663	0.293937	1	1	0.0087016			1	-0.30474	0.384487	0.283896	1	-0.993676	0.500204
CYP2B6	P20813	232	4	2	4	2	6.4287	6.1535	1	1	1.04126	1.16032	1.02724	1.08975	0.997781	1.03837	0.796138	0.65212	0.776952	0.786383	0.584076	0.447951	0.658632	0.588421	0.372527	0.283234	0.436829	0.392837	0.206291	0.169632	0.26802	0.208092	0.128033	0.066239	0.113026	0.0975589	0.00642694	0.000352901	0.0205489	0.0177163	0.0583286	0.214522	-0.041976	-0.0696684	-0.0351919	0.270095	0.173317	0.393508	0.229724	0.471937	0.377663	0.294807					0.136425	-0.0558222	0.117452	0.283412	0.350831	0.336235			0.110446	0.0195814	0.21587	0.155698	0.17127	0.0585883			0.121909	0.579491	0.467262	0.568573	0.661001	0.695912	0.688512	0.609548	0.999849	0.420509	0.532738	0.431427	0.338999	0.304088	0.311488	0.390452	0.000150704	0.350831	0.239256	1	5	50.828	49.4187	50.5931	50.3582	0.997817	0.981682	0.991729	0.996089	60.3108	0.115106	0.101101	0.352305	0.670707	0	1	0.00338992			0	0.624161		0.420509	0	2.07974
CYP2C18	P33260	110	4	4	4	4	6.7031	6.8079	1	1	0.916818	1.08836	1.07909	1.09212	0.954875	1.17454	0.86915	0.912612	0.76734	1.02281	0.740731	0.811283	0.745725	0.915119	0.664631	0.619794	0.550072	0.740984	0.489023	0.543362	0.498857	0.701886	0.337584	0.352691	0.458578	0.73548	0.0482963	0.0423143	0.0574362	0.0411211	-0.125292	0.122155	-0.176433	0.104957	-0.179739	0.164469	0.00969437	0.173753	-0.272935	0.257653	0.0287248	0.369324	0.441921	1.06028			-0.00156876	-0.0357379	-0.00763497	0.0917238	-0.00764136	0.199024	0.751101		0.174971	0.198973	0.243392	0.116007	0.375182	0.24084	0.437247		0.25523	0.496566	0.42234	0.483291	0.691424	0.483277	0.855124	0.999021	0.714909	0.503434	0.57766	0.516709	0.308576	0.516723	0.144876	0.000979357	0.285091	0.751101	0.160408	1	7	54.9382	55.8189	54.1748	58.8722	0.988678	0.974911	0.966376	0.946108		0.103783	0.105457	1.14499	0.679107	1	1	0.0453053		58.6	1	1.33183	0.355237	0.496566	1	0.134573	0.500204
CYP2C19	P33261	146	7	8	3	6	7.112	6.9374	1	1	0.995823	1.03069	1.10672	1.15169	1.07925	1.08003	1.05578	1.01018	0.984401	1.00371	0.930922	0.919005	0.894558	0.844538	0.802806	0.731632	0.761094	0.687355	0.755612	0.630069	0.63687	0.628766	0.584082	0.567719	0.567879	0.57643	0.0534735	0.0526843	0.0979211	0.101977	-0.0060394	0.0436105	-0.0362688	-0.0926735	-0.10099	-0.00927547	-0.0574853	-0.12191	-0.0769758	-0.0900644	-0.246647	-0.00298532	-0.0405871	0.02197			0.0187856	-0.0644712	-0.055133	-0.0896976	-0.0835201	-0.124816	-0.00930857		0.0351078	0.0398841	0.0648523	0.0455552	0.00925501	0.172295	0.0442346		0.0587405	0.621373	0.150915	0.186795	0.0806666	0.0945937	0.0310608	0.439017	1	0.378627	0.849085	0.813205	0.919333	0.905406	0.968939	0.560983	2.42082e-08	-0.124816	0.442379	1	6	58.9897	58.3438	57.2869	57.5217	0.950716	0.95625	0.982748	0.96444		0.102489	0.102938	-1.26242	0.0667598	1	1	0.0530789			1	-0.216768	0.57162	0.378627	1	0.421488	0.500204
CYP2C8	P10632	1014	23	21	13	13	8.3226	7.8599	1	1	0.982672	0.988492	1.04663	1.04091	0.987513	0.955072	0.85987	0.805755	0.769573	0.827724	0.677269	0.655907	0.690256	0.713216	0.546528	0.535461	0.627549	0.630437	0.379298	0.322433	0.505883	0.513094	0.165826	0.159182	0.337422	0.350492	0.00225215	0.0118403	0.0181958	0.0239778	-0.0252184	-0.0166995	-0.0838822	-0.12416	-0.16006	0.038808	0.0274009	0.120846	0.199434	0.23557	0.415475	0.670225	1.02488	1.1387			-0.0209589	-0.104021	-0.0606262	0.0741237	0.217502	0.54285	1.08179		0.00602373	0.0284806	0.140621	0.066076	0.025552	0.180135	0.0804812		0.0753386	0.475423	0.380111	0.429293	0.586187	0.736547	0.933077	0.995458	0.999927	0.524577	0.619889	0.570707	0.413813	0.263453	0.0669227	0.00454181	7.33275e-05	1.08179	0.00137504	1	7	52.8831	52.7069	54.2336	55.173	0.989205	0.991585	0.956495	0.955011		0.101059	0.105279	1.90832	0.0573769	1	1	0.00704624			1	1.91648	0.0423919	0.475423	1	-0.138751	0.500204
CYP2C9	P11712	381	11	11	3	3	7.6058	7.6274	1	1	1.0183	1.04487	1.13666	1.16674	1.10647	1.08908	1.00469	0.897519	0.87469	0.961215	0.771049	0.725753	0.800426	0.81542	0.503558	0.46055	0.616936	0.619705	0.204442	0.184485	0.40119	0.404834	0.0443061	0.0413648	0.136261	0.135687	0.00817386	0.0084082	0.0225834	0.00856193	0.0261559	0.0633177	-0.0388362	-0.0993684	-0.199902	0.0989176	0.0539447	0.168063	0.292962	0.428223	0.972596	1.13383					0.0447368	-0.0691023	-0.0504924	0.111004	0.360592	1.05321			0.0262773	0.0428028	0.211298	0.0806941	0.0956438	0.114009			0.0951207	0.570493	0.392025	0.42057	0.669595	0.913186	0.999113	0.999969	0.993437	0.429507	0.607975	0.57943	0.330405	0.0868144	0.000886511	3.06599e-05	0.00656277	1.05321	0.00481377	1	6	52.472	52.2372	53.4702	54.1161	0.989657	0.990584	0.983404	0.98615	61.309	0.100008	0.100276	1.43858	0.0525982	1	1	0.00829103			1	1.86595	0.079364	0.429507	1	0.787297	0.500204
CYP2E1	P05181	834	47	36	17	15	8.3968	8.0699	1	1	0.805024	0.920908	1.08433	1.12717	0.910041	1.00345	0.988365	0.967617	0.756351	0.906167	0.889809	0.908173	0.780294	0.848802	0.778121	0.842039	0.660301	0.752826	0.694649	0.706511	0.548964	0.614739	0.428483	0.463654	0.281659	0.381164	0.00409155	0.00182332	0.00710345	0.00496567	-0.312897	-0.118871	-0.252799	-0.167736	-0.385989	-0.0946593	-0.189479	-0.0975394	-0.23687	-0.161571	-0.339572	-0.200738	-0.605289	-0.282635			-0.215884	-0.210267	-0.240324	-0.143509	-0.199221	-0.270155	-0.443962		0.137197	0.0601485	0.206001	0.0650109	0.0532445	0.0981703	0.228151		0.121132	0.0766282	0.0815515	0.0581511	0.163836	0.0920465	0.0411498	0.0051329	0.999992	0.923372	0.918448	0.941849	0.836164	0.907954	0.95885	0.994867	7.64142e-06	-0.714117	0.0676358	2	6	57.2869	58.0502	56.2887	57.6392	0.968752	0.97571	0.964598	0.981268	65.7715	0.100578	0.10004	-0.704609	0.459547	1	1	0.00295744			1	-1.25863	0.245356	0.0766282	1	-2.88642	0.500204
CYP2J2	P51589	245	6	4	6	4	7.274	6.6375	1	1	0.929996	1.03402	1.06495	1.1697	1.03398	1.12388	0.967755	1.04276	0.911181	1.01584	0.900444	0.983525	0.887102	0.952284	0.720811	0.796473	0.738419	0.788337	0.653833	0.666452	0.753728	0.726421	0.462298	0.508872	0.765693	0.737987	0.0127047	0.0417712	0.0573951	0.0741437	-0.104704	0.0482669	-0.0425871	-0.0576473	-0.0869042	-0.037731	-0.0215353	-0.046569	0.0348185	-0.0148133	0.205123	0.124305	0.727941	0.536293			-0.0282185	-0.0501172	-0.0623176	-0.0340521	0.0100026	0.164714	0.632117		0.108167	0.0106492	0.0347707	0.0177015	0.0350949	0.0571472	0.135515		0.0570065	0.451571	0.414516	0.394225	0.441636	0.51721	0.758359	0.990132	0.999963	0.548429	0.585484	0.605775	0.558364	0.48279	0.241641	0.00986805	3.66763e-05	0.632117	0.0134127	1	7	57.1107	58.2851	59.1071	59.342	0.966771	0.965515	0.923022	0.967788		0.10125	0.100985	1.52665	0.125525	1	1	0.0272379			1	1.12147	0.125844	0.451571	1	-0.241081	0.500204
CYP2R1	Q6VVX0	47	1		1		6.0694		1		1.42235		1.26289		1.52048		1.31217		1.21574		1.00666		1.18888		0.74437		0.870656		0.655561		0.762566		0.428496		0.886523				0.0183298		0.508273		0.2678		-0.11012		0.240029		0.226082		0.218132		1.04887				0.508273	0.2678	-0.11012	0.240029	0.226082	0.218132	1.04887																											1.04887		1	7	53.5877		55.9951		0.710187		0.94759			0.536035	0.108252	2.40741		0	0	0.0183298			0	1.85828			0	7.32132
CYP2U1	Q7Z449	185	6	4	5	4	7.0628	6.6953	1	1	0.979711	1.05646	1.02051	1.16671	1.05118	1.15206	0.926709	1.01835	0.899524	1.01223	0.808724	0.880691	0.898581	0.99143	0.651782	0.701385	0.796637	0.784099	0.59275	0.6538	0.859378	0.805026	0.519462	0.486739	0.850994	0.732257	0.00759695	0.0246667	0.136104	0.10695	-0.0295724	0.0792383	0.0427171	-0.0182276	-0.0429551	-0.00869036	0.152001	0.170876	0.289531	0.160828	0.535868	0.300187	0.712129	0.589201			0.0248329	0.0122448	-0.0258227	0.161438	0.22518	0.418027	0.650665		0.0769408	0.0430944	0.0242289	0.0133471	0.0910067	0.166652	0.0869233		0.0717418	0.528502	0.514065	0.470364	0.678028	0.739292	0.876893	0.957559	0.999998	0.471498	0.485935	0.529636	0.321972	0.260708	0.123107	0.0424408	2.29559e-06	0.650665	0.0315399	1	7	56.5235	57.6979	60.1053	59.4007	0.936136	0.943897	0.887801	0.952633		0.103439	0.101195	2.64228	0.0610726	1	1	0.0161318			1	1.15426	0.176126	0.471498	1	0.506732	0.500204
CYP39A1				1		1		5.9262		1		1.01052		1.09499		0.987443		0.784073		0.892332		0.468698		0.490333		0.182091		0.203611		0.109145		0.130838		0.0893039		0.0843565		0.0167195		0.0244357		0.0150954		-0.14915		0.186593		0.0651052		0.161156							0.0150954	-0.14915	0.186593	0.0651052	0.161156																													0.186593		1	3		49.36		49.771		0.996344		0.989891	53.4996	0.159698	0.156168	0.411022		0	0	0.0167195			0	0.333794			0	0.369472
CYP3A4	P08684	1136	73	81	15	14	8.8662	8.9563	1	1	0.954151	1.04123	1.00881	1.00879	0.985783	1.02469	0.74144	0.725658	0.717083	0.795443	0.377697	0.40413	0.490209	0.523488	0.13173	0.140998	0.250081	0.245091	0.015559	0.0135856	0.0469593	0.0485347	0.00745828	0.00996409	0.0134422	0.0171414	0.00434822	0.00298322	0.0082341	0.0073826	-0.0677107	0.0582922	-0.0333175	0.0225583	-0.0481898	0.132469	0.376169	0.373336	0.924813	0.79764							-0.00470924	-0.00537963	0.0421399	0.374753	0.861226				0.0890975	0.0395101	0.127745	0.00200331	0.0899252				0.0696563	0.480233	0.477423	0.670466	0.998704	0.999998	1	0.999996	1	0.519767	0.522577	0.329534	0.00129589	2.24472e-06	4.5549e-09	3.55668e-06	2.32777e-07	1.23598	0.00115477	2	4	48.8316	49.0077	49.4187	50.0646	0.99921	0.999139	0.996458	0.99816	55.2024	0.100001	0.100016	0.822044	0.133422	1	1	0.00366572			1	2.18908	0.0378679	0.480233	1	0.0903049	0.500204
CYP3A5	P20815	48	2	1	1	1	6.0784	6.7861	1	1	0.947955	0.95063	1.08829	0.87561	1.01327	0.942289	0.760361	0.604245	0.686549	0.608294	0.398562	0.36855	0.490687	0.445219	0.137259	0.262867	0.281315	0.331299	0.0402187	0.133135	0.0943861	0.200497	0.00567047	0.156796	0.0583804	0.213962	0.0175501				-0.0771091	-0.0730444	-0.103037	0.105881	-0.147323	0.00963704	0.299997	0.272656	1.03529	0.333797		0.590694		0.448461			-0.0750768	0.00142184	-0.0688429	0.286327	0.684541	0.590694	0.448461		0.0028742	0.147728	0.110987	0.0193332	0.496027				0.15539	0.44529	0.50104	0.449803	0.698668	0.884863	0.939157	0.996827		0.55471	0.49896	0.550197	0.301332	0.115137	0.0608433	0.00317252		0.448461	0.572791	1	7	48.949	47.5398	49.8885	48.4793	0.998136	0.997231	0.992509	0.990961	55.2024	0.142577	0.176378	0.939479	0.4453	0	0	0.0175501	1		0	0.796769		0.44529	0	-0.901597
CYP4B1	P13584	344	10	4	8	4	7.8031	7.3244	1	1	1.00178	1.0355	0.644278	0.61741	0.759485	0.705021	0.342923	0.281734	0.360254	0.315257	0.215886	0.146961	0.243035	0.165456	0.0806332	0.0402222	0.0946038	0.0553251	0.0553916	0.0184849	0.0668825	0.0330883	0.032618	0.0130043	0.0390646	0.0226916	0.0132273		0.0242994	0.00579952	0.00256937	0.050326	0.237338	0.191438	0.0711272	0.162198	0.17089	0.171011									0.0264477	0.214388	0.116662	0.170951					0.0337691	0.0324558	0.0643966	8.5571e-05					0.0326768	0.569566	0.910449	0.776396	0.862671	0.977824	0.997642	0.99698	0.998754	0.430434	0.0895507	0.223604	0.137329	0.0221762	0.00235798	0.00301971	0.00124625	0.214388	0.0741629	1	2	45.0736	44.7213	45.7195	45.2498	0.998073	0.998938	0.996752	0.999034	51.2096	0.110595	0.117151	0.587174	0.183503	1	1	0.0132273			1	0.382935	0.256535	0.430434	1	0.529494	0.500204
CYP4F11	Q9HBI6	861	46	42	10	8	8.8185	8.8277	1	1	0.995158	1.00298	1.09732	1.11772	1.07615	1.08741	0.981509	0.995359	0.960918	0.972518	0.884244	0.881184	0.927709	0.891895	0.776797	0.724124	0.782343	0.771863	0.58272	0.561369	0.6816	0.616062	0.190437	0.155651	0.287174	0.272852	0.0095115	0.000764618	0.0128653	0.00637948	-0.00700299	0.00428638	-0.0281019	-0.0396568	-0.0305872	-0.0334916	0.0692279	0.0174307	0.0102625	0.0921087	0.226122	0.134126	0.592608	0.809806			-0.0013583	-0.0338794	-0.0320394	0.0433293	0.0511856	0.180124	0.701207		0.00798279	0.00817059	0.00205377	0.0366261	0.0578741	0.0650509	0.153582		0.0473343	0.498771	0.469392	0.471051	0.539117	0.546175	0.657819	0.932318	0.998742	0.501229	0.530608	0.528949	0.460883	0.453825	0.342181	0.0676824	0.00125784	0.701207	0.0421227	1	7	55.6428	55.6428	56.5235	56.4648	0.981486	0.968421	0.964822	0.975772	62.3072	0.100071	0.100045	0.851403	0.00118694	1	1	0.00513806			1	1.24362	0.200009	0.498771	1	0.13754	0.500204
CYP4F12	Q9HCS2	183	7	4	4	3	7.3464	7.252	1	1	0.938173	1.04359	1.10507	1.0906	1.01413	1.07188	0.941935	0.971811	0.970192	1.08286	0.812818	0.889024	0.89984	1.02197	0.49413	0.503847	0.676647	0.675857	0.158211	0.117702	0.481997	0.448532	0.0321693	0.0180809	0.113065	0.0925726	7.51486e-05	0.00128013	0.0119066	0.00189803	-0.0920744	0.0615573	-0.1239	-0.0249741	0.0426439	0.156104	0.146736	0.201059	0.453512	0.423733	1.60718	1.93007					-0.0152586	-0.0744369	0.0993739	0.173898	0.438623	1.76862			0.108634	0.069951	0.0802284	0.0384121	0.0210571	0.228321			0.0911006	0.494612	0.473735	0.535041	0.56113	0.6505	0.929636	0.955499	0.997268	0.505388	0.526265	0.464959	0.43887	0.3495	0.0703641	0.0445009	0.00273234	1.76862	0.0143112	1	6	52.4133	52.7656	54.762	55.1143	0.998119	0.999275	0.978247	0.968856	59.7824	0.1	0.100007	2.3487	0.0110636	1	1	0.000677639			1	3.13078	0.13047	0.494612	1	-0.0583984	0.500204
CYP4F2	P78329	112	4	5	2	2	7.5176	7.007	1	1	0.75017	1.10668	0.832012	1.00419	0.681323	1.06246	0.578925	0.843293	0.511208	0.816977	0.437142	0.691866	0.423261	0.74387	0.235295	0.567266	0.228023	0.581431	0.113331	0.593618	0.110698	0.512342	0.02723	0.545184	0.0303226	0.633242	0.0128389	0.450998	0.00898927	0.43938	-0.414711	0.146243	-0.288265	0.0813662	-0.179466	-0.0457386	-0.0465556	0.104558	-0.04529	0.0355817		-0.212429		0.216016		-0.0376516	-0.134234	-0.10345	-0.112602	0.0290014	-0.00485417	-0.212429	0.216016	-0.0376516	0.396654	0.261369	0.0945596	0.106854	0.0571849				0.183324	0.189919	0.247438	0.229274	0.57677	0.487059	0.209412	0.883433	0.0445826	0.810081	0.752562	0.770726	0.42323	0.512941	0.790588	0.116567	0.955417	-0.0376516	0.965971	1	8	48.1857	47.7159	47.7159	53.9987	0.995423	0.860157	0.98493	0.956842	59.3126	0.417595	0.240899	2.90651	0.453589	1	1	0.224185	1		1	-0.0626636	0.968759	0.189919	1	-1.73548	0.500204
CYP4F22	Q6NT55	484	15	16	8	9	7.8318	7.6509	1	1	1.00482	0.974849	1.12979	1.12467	1.07943	1.08922	0.974581	0.952764	0.958048	0.918469	0.886282	0.841582	0.902498	0.826199	0.674506	0.699261	0.69321	0.68572	0.645904	0.601743	0.649495	0.581107	0.571164	0.551506	0.599789	0.511391	0.00857272	0.0157897	0.0254807	0.0233979	0.00694299	-0.03675	-0.0657839	-0.0462072	-0.0246853	-0.0528883	0.0261579	-0.0266132	0.0394629	-0.0282106	0.00799994	-0.0503439	0.07055	-0.108948			-0.0149035	-0.0559955	-0.0387868	-0.000227633	0.00562614	-0.021172	-0.0191988		0.0308956	0.0138428	0.0199426	0.0373148	0.0478524	0.0412553	0.126924		0.0454325	0.466023	0.374657	0.412288	0.49948	0.512842	0.451801	0.456271	0.999943	0.533977	0.625343	0.587712	0.50052	0.487158	0.548199	0.543729	5.74157e-05	-0.0559955	0.0165231	1	2	57.5217	57.5805	57.4043	56.9346	0.924544	0.947868	0.959992	0.973125		0.103633	0.101937	-0.381663	0.248191	1	1	0.0121812			1	-0.0950952	0.134903	0.466023	1	-0.0533938	0.500204
CYP4F3	Q08477	729	6	10	3	4	7.3323	7.2256	1	1	1.01825	1.03916	1.09833	1.11594	1.05633	1.07508	1.01376	0.954557	0.885932	0.984121	0.854205	0.873905	0.912291	0.856112	0.801784	0.617157	0.671628	0.632398	0.486269	0.480094	0.430794	0.446086	0.251358	0.217455	0.164194	0.165466	0.0217064	0.034631	0.0356291	0.0338176	0.0260889	0.0554222	-0.0562439	-0.0538131	-0.194449	0.044004	0.0949119	-0.0296783	-0.255551	0.0351936	-0.174759	-0.105996	-0.614347	-0.394182			0.0407555	-0.0550285	-0.0752223	0.0326168	-0.110179	-0.140378	-0.504264		0.0207418	0.00171884	0.168611	0.0880985	0.205588	0.0486222	0.15568		0.0984372	0.606421	0.357943	0.309959	0.5856	0.235469	0.181235	0.00344017	0.977925	0.393579	0.642057	0.690041	0.4144	0.764531	0.818765	0.99656	0.0220751	-0.504264	0.0410659	1	7	55.4666	54.9382	54.2923	54.5859	0.987574	0.981488	0.985559	0.984485	62.6008	0.100671	0.100172	-0.763327	0.127497	1	1	0.0281687			1	-0.88762	0.197533	0.393579	1	0.731177	0.500204
CYP51A1	Q16850	284	12	8	8	7	7.5813	7.6821	1	1	0.987408	1.04213	0.684199	0.69222	0.726657	0.732578	0.149013	0.119578	0.209514	0.172076	0.0710038	0.0249885	0.062121	0.0459785	0.0371068	0.0198428	0.0283494	0.0257651	0.0233033	0.0098827	0.0210088	0.0142371	0.00513546	0.00533652	0.0103953	0.00794582	0.0087762	0.000177315	0.0174396	0.00206452	-0.0182814	0.0595284	0.0868583	0.0817527	0.491611	0.525095											0.0206235	0.0843055	0.508353						0.0550198	0.00361017	0.0236762						0.0274354	0.516493	0.567073	0.839383	0.751735	0.495373	0.646789	0.932983	0.999488	0.483507	0.432927	0.160617	0.248265	0.504627	0.353211	0.0670171	0.000511591	0.508353	0.139403	1	3	44.6039	44.6039	44.8975	44.8388	0.998773	0.999808	0.999855	0.999653	47.9802	0.11594	0.113968	0.264228	0.0121217	1	1	0.00447676			1	0.902656	0.334804	0.483507	1	0.447396	0.500204
CYP7B1	O75881	181	5	7	4	6	7.2615	7.8216	1	1	0.974947	1.03709	0.933918	0.969112	0.97074	1.01938	0.513913	0.543262	0.71123	0.719699	0.12939	0.130071	0.285788	0.253258	0.0164642	0.0241518	0.030901	0.0368954	0.0173795	0.0147284	0.0180808	0.0227083	0.00618392	0.0131329	0.0145202	0.0184855	0.00107289	0.00105092	0.0107686	0.00608395	-0.0366037	0.0525465	0.055788	0.0729593	0.46879	0.405745	1.14322	0.961311									0.00797141	0.0643737	0.437268	1.05226					0.0630387	0.0121419	0.0445797	0.128628					0.0620971	0.514734	0.617001	0.967177	0.999687	0.997423	0.931206	0.998807	1	0.485266	0.382999	0.0328234	0.000312709	0.00257683	0.0687944	0.00119346	6.20705e-08	1.48953	0.00115908	2	3	46.9526	47.1875	48.2444	48.2444	0.998629	0.999261	0.996867	0.999348	51.6206	0.100729	0.102844	1.17435	0.00985246	1	1	0.0010619			1	2.63735	0.0378679	0.485266	1	0.269052	0.500204
CYP8B1	Q9UNU6	51	1	4	1	4	7.1331	6.9945	1	1	0.955781	1.01055	0.882057	0.828369	0.830956	0.817955	0.389447	0.368764	0.404339	0.425505	0.0959589	0.0958948	0.117074	0.146647	0.034072	0.0388361	0.0189265	0.043361	0.0157702	0.0204887	0.0212145	0.0365674		0.0184821	0.0179435	0.0282365		0.0130582	0.00716357	0.0381201	-0.0652474	0.0151396	-0.0861001	-0.018251	0.0541404	0.20648											-0.0250539	-0.0521755	0.13031						0.0568422	0.0479766	0.107721						0.0708464	0.45486	0.4068	0.720045	0.964659	0.073996	0.990184	0.959981	0.999439	0.54514	0.5932	0.279955	0.0353406	0.926004	0.0098162	0.040019	0.000560698	0.13031	0.136778	1	3	46.1893	45.9544	46.248	46.248	0.999666	0.999371	0.999123	0.999019	50.4463	0.113315	0.110139	0.176152	0.272393	0	0	0.0130582			0	0.234288		0.45486	0	-0.196474
CYR61	O00622	420	13	6	10	6	7.5518	6.9293	1	1	2.1251	1.77836	1.02963	0.944067	2.08135	1.79417	0.850895	0.84218	1.86016	1.52583	0.728328	0.684822	1.6991	1.42587	0.487017	0.501519	1.21965	1.11615	0.447894	0.402532	1.07684	0.952248	0.405831	0.414032	1.0661	0.946873	0.24442	0.254601	0.721596	0.688938	1.08753	0.830547	1.0154	0.926358	1.12837	0.857398	1.22211	1.05804	1.32443	1.15416	1.26558	1.24223	1.3934	1.19343	1.56183	1.43613	0.959038	0.970878	0.992884	1.14008	1.23929	1.25391	1.29341	1.49898	0.181713	0.0629604	0.191606	0.116012	0.120399	0.016509	0.141398	0.0888792	0.114935	0.999999	0.999999	1	1	1	1	1	1	6.56426e-07	5.89041e-07	4.83081e-07	1.40482e-07	6.6079e-08	5.94089e-08	4.48071e-08	1.16146e-08	9.34847	8.79347e-08	8	1	49.5362	49.4187	53.7051	54.9969	0.991852	0.981099	0.97951	0.983579		0.493345	0.499862	4.87355	0.0172524	1	1	0.249511			1	16.5317	4.58286e-05	6.56426e-07	1	13.6753	0.0011796
CYSTM1	Q9H1C7	57	2	2	1	1	7.4473	7.468	1	1	0.840499	1.01052	1.06165	1.03754	0.890706	1.05839	0.894025	0.94872	0.859184	0.947655	0.861282	0.871978	0.869831	0.953745	0.73151	0.752114	0.686927	0.793014	0.721054	0.741287	0.756188	0.703463	0.761677	0.778541	0.750735	0.878062	0.751435	0.810069	0.687017	0.841831	-0.250682	0.0150971	-0.253283	0.0287054	-0.0573488	-0.00162148	0.0142491	0.129312	-0.0907222	0.0763941	0.068638	-0.0755571	-0.0208761	0.173549	-0.129302	0.0554867	-0.117793	-0.112289	-0.0294851	0.0717804	-0.00716402	-0.00345954	0.0763366	-0.0369078	0.187934	0.199396	0.0394051	0.0813615	0.118169	0.101961	0.13748	0.130666	0.124547	0.118858	0.129382	0.379625	0.769397	0.470249	0.485621	0.782933	0.350838	0.881142	0.870618	0.620375	0.230603	0.529751	0.514379	0.217067	0.649162	-0.117793	0.468964	1	1			59.6356	55.8777			0.812473	0.894389						0	0	0.764424		37	0	-0.204351		0.118858	0	-1.50372
D2HGDH	Q8N465	261	5	8	5	8	6.7318	7.0785	1	1	0.809822	0.96914	1.14808	1.12239	0.862853	1.03388	0.922147	0.916576	0.859762	0.963815	0.787428	0.830923	0.792111	0.887368	0.648318	0.630473	0.621753	0.661163	0.521307	0.538831	0.501712	0.551112	0.311764	0.318666	0.274387	0.352275		0.000627956	0.00531256	0.00915298	-0.304324	-0.0452227	-0.412039	-0.118499	-0.101059	0.0725011	0.00855501	0.0948177	-0.0603597	0.0685697	-0.0552729	0.0325114	-0.184241	0.144656			-0.174773	-0.265269	-0.0142792	0.0516864	0.00410499	-0.0113807	-0.0197925		0.183212	0.207564	0.122726	0.060997	0.0911669	0.0620729	0.232565		0.137186	0.0647456	0.0163591	0.447041	0.683951	0.515274	0.457737	0.426829	1	0.935254	0.983641	0.552959	0.316049	0.484726	0.542263	0.573171	1.00854e-09	-0.265269	0.180917	1	2	53.4702	55.5841	55.6428	56.8759	0.963686	0.970733	0.971927	0.962925	64.7146	0.101335	0.100146	1.73216	0.292537	1	1	0.000627956		44	1	-0.465085	0.375899	0.0647456	1	-2.30692	0.500204
DAAM1	Q9Y4D1	247	4	4	4	4	6.1849	6.5248	1	1	0.970505	1.00717	0.906195	0.972145	0.853412	0.939994	0.614484	0.479206	0.654424	0.498959	0.348346	0.17562	0.407737	0.225333	0.17989	0.0440016	0.142505	0.0604204	0.0621353	0.00222571	0.0641376	0.0180138	0.0473713	0.00745944	0.052239	0.0135617	0.0281484	0.0016313	0.0419552	0.00903782	-0.0431929	0.0103125	-0.0865787	-0.0485202	0.0908512	0.0582759	0.227117	0.3596	-0.336103								-0.0164402	-0.0675495	0.0745636	0.293359	-0.336103				0.0378341	0.0269115	0.0230342	0.0936795					0.0453648	0.489346	0.456322	0.548189	0.682124	0.539259	0.985097	0.788377	0.984744	0.510654	0.543678	0.451811	0.317876	0.460741	0.0149027	0.211623	0.0152565	-0.336103	0.977861	1	5	47.9508	47.0113	48.4205	47.1875	0.998573	0.999077	0.993246	0.998927	53.206	0.118418	0.104358	0.322946	0.717391	1	1	0.0148898			1	-0.590317	0.979427	0.489346	1	-0.075055	0.500204
DAB1	O75553	56	1	1	1	1	5.9681	5.8216	1	1	0.956325	1.10418	1.12583	1.06057	1.0224	1.03338	1.12642	0.837813	0.975036	1.03669	0.865084	0.66726	0.860433	0.833534	0.448464	0.324054	0.454967	0.260751	0.0163713		0.0456985					0.0271839	0.00934155	0.00266665	0.0132619	0.0397045	-0.0644272	0.142977	-0.139028	-0.0374675	-0.208218	0.307289	-0.00777641	0.320992	0.0207685	-0.31356							0.039275	-0.0882477	0.0495357	0.156608	-0.146396				0.146657	0.071814	0.364518	0.232474	0.236406				0.210374	0.523835	0.4466	0.530049	0.594032	0.411974	0.929728		0.995273	0.476165	0.5534	0.469951	0.405968	0.588026	0.0702716		0.0047268	0.156608	0.493965	1	4	52.2959	51.1803	52.1197	51.5326	0.972631	0.999244	0.988738	0.994594	55.2024	0.1	0.102867	0.0880762	0.901679	0	0	0.0060041		49.8	0	0.280781		0.476165	0	0.710307
DAB2	P98082	266	8	7	5	5	7.394	7.1648	1	1	1.03937	1.0375	1.05641	1.00941	1.05822	1.06486	0.622303	0.626223	0.632589	0.613343	0.226738	0.22126	0.214348	0.227834	0.0848046	0.0868087	0.0806811	0.0840864	0.0665867	0.0642702	0.063985	0.0582483	0.0569974	0.0570735	0.059052	0.0545067	0.0379766	0.0335048	0.040718	0.0476893	0.0557121	0.0531106	0.00247422	0.0771434	0.0236513	-0.0299825	-0.0810743	0.0422438									0.0544114	0.0398088	-0.00316559	-0.0194152					0.00183956	0.0527991	0.0379248	0.087199					0.0449406	0.73802	0.680338	0.485046	0.409194	0.245422	0.127329	0.463921	0.997778	0.26198	0.319662	0.514954	0.590806	0.754578	0.872671	0.536079	0.00222156	0.0544114	0.000571224	1	1	47.5398	47.5985	47.4811	47.4811	0.999348	0.999817	0.999553	0.999248	50.6812	0.158312	0.147064	-0.0880762	0.095466	1	1	0.0357407			1	0.100101	0.0266599	0.26198	1	0.92367	0.500204
DAD1	P61803	168	8	11	3	3	7.696	7.1661	1	1	0.987831	1.00635	1.13954	1.24131	1.16204	1.13682	1.05254	1.03602	1.01909	1.04501	0.877004	0.899627	0.905089	0.927384	0.682427	0.678204	0.641698	0.693056	0.41536	0.462854	0.454483	0.516463	0.365556	0.472372	0.416366	0.487664	0.213172	0.291254	0.234682	0.277842	-0.0176634	0.00913198	0.0282055	-0.126863	-0.0465974	0.0124646	0.0454759	0.043839	-0.0887804	0.031251	0.129867	0.158108	0.187758	0.0459637	0.138686	-0.0680143	-0.00426573	-0.0493286	-0.0170664	0.0446575	-0.0287647	0.143987	0.116861	0.0353358	0.0189472	0.10965	0.0417632	0.00115748	0.084875	0.0199696	0.100264	0.146159	0.0653481	0.473704	0.226308	0.396109	0.752323	0.329079	0.976667	0.952584	0.706112	0.526296	0.773692	0.603891	0.247677	0.670921	0.0233335	0.0474158	0.293888	0.260848	0.472615	2	6	52.3546	52.1197	53.8225	55.173	0.977035	0.943352	0.97762	0.974587	59.7236	0.507053	0.296254	2.26062	0.0809204	1	1	0.252213			1	0.465075	0.593045	0.473704	1	0.0965567	0.500204
DAG1				1		1		6.0174		1		0.881556		0.914981		0.951965		0.762029		0.783709		0.893493		0.999991		0.717634		0.894557		0.827683		0.65899		0.886611		0.947916		0.93804		1.23308		-0.181877		0.0571672		0.040473		0.162459		0.317925		-0.328822		0.0964578		0.394549	-0.181877	0.0571672	0.040473	0.162459	0.317925	-0.328822	0.0964578	0.394549																										0.394549		1	8						0.521517								0	0	0.93804			0	0.701454			0	-2.40705
DAGLB	Q8NCG7	147	3	5	3	5	6.4558	7.0875	1	1	1.16811	0.970727	1.09045	1.21048	1.18828	1.01996	0.864794	1.01742	0.864828	0.997499	0.68138	0.888213	0.692137	0.865621	0.517758	0.565751	0.454163	0.623649	0.329766	0.377197	0.346287	0.349764	0.107999	0.0642125	0.124049	0.105494	0.0411768	0.0224109	0.0425237	0.0406993	0.224178	-0.0428623	0.123953	-0.247064	5.70561e-05	-0.0285232	0.0225982	-0.03717	-0.189067	0.140567	0.0705255	-0.108933					0.0906578	-0.0615553	-0.0142331	-0.00728589	-0.0242499	-0.0192038			0.188826	0.262349	0.0202093	0.0422625	0.233086	0.126896			0.145605	0.680462	0.374683	0.470478	0.484876	0.449803	0.460203	0.982189	0.981465	0.319538	0.625317	0.529522	0.515124	0.550197	0.539797	0.0178111	0.0185347	0.0906578	0.567063	1	1	52.2959	53.8813	51.8849	53.7051	0.989241	0.968325	0.980503	0.98279	60.7806	0.121665	0.100349	-0.293587	0.830484	1	1	0.0317939		37	1	0.164183	0.654936	0.319538	1	1.4346	0.500204
DAO	P14920	104	3	4	3	3	7.4303	7.3889	1	1	0.922396	1.0958	1.13502	1.17682	1.03645	1.22493	1.00932	1.0076	0.887823	1.03576	0.8566	0.932391	0.834822	1.00359	0.622196	0.869867	0.658521	0.908644	0.74334	0.852494	0.658987	0.857807	0.749222	0.968081	0.832921	1.11787	0.747647	0.894463	0.795021	0.90806	-0.116541	0.13198	-0.131067	0.0578105	-0.185034	0.0397661	-0.0371544	0.106163	0.0818614	0.0629198	-0.173773	0.0089639	0.152786	0.207555	0.0886353	0.0217651	0.00771929	-0.0366283	-0.0726341	0.0345042	0.0723906	-0.0824044	0.180171	0.0552002	0.175731	0.133557	0.158958	0.101341	0.0133937	0.129214	0.0387273	0.0472843	0.0997757	0.536601	0.332222	0.198322	0.658681	0.800916	0.169438	0.973158	0.741997	0.463399	0.667778	0.801678	0.341319	0.199084	0.830562	0.0268421	0.258003	0.180171	0.587623	1	7	48.949		48.949	60.6338	0.244127		0.959867	0.809013				5.84238		1	1	0.821055			0	0.322439		0.463399	1	0.265498	0.500204
DAP	P51397	101	6	7	2	3	7.6439	7.5227	1	1	0.757912	1.06671	0.782012	0.958022	0.820287	1.06369	0.785336	0.936054	0.927288	0.908854	0.884109	1.0077	0.827735	0.988664	0.664937	1.02942	0.851592	0.910946	1.01753	0.651917	0.845003	0.569624	0.816414	0.870677	0.848453	0.861201	1.09641	0.820631	1.11244	1.15237	-0.399897	0.0931747	0.0689372	0.150941	0.239707	-0.0425437	-0.0950565	-0.0275172	0.356946	-0.176399	-0.268044	-0.194677	0.0555332	-0.0157868	0.0209426	0.489803	-0.153361	0.109939	0.0985818	-0.0612869	0.0902731	-0.231361	0.0198732	0.255373	0.348655	0.0579852	0.199582	0.0477575	0.377132	0.051878	0.0504309	0.331535	0.183119	0.171207	0.754507	0.732093	0.349226	0.714958	0.0821003	0.55017	0.935643	0.828793	0.245493	0.267907	0.650774	0.285042	0.9179	0.44983	0.0643571	0.255373	0.348859	1	8			44.6039	53.9987			0.115496	0.68214						1	1	0.958519			0	0.455395		0.171207	1	-2.0051	0.500204
DAP3	P51398	519	14	15	9	8	7.545	7.4342	1	1	0.986975	1.01188	0.961109	0.924826	0.937395	0.950252	0.562605	0.564268	0.643333	0.624287	0.28101	0.245645	0.315555	0.292298	0.0515033	0.0488392	0.0645948	0.0716605	0.01628	0.0243661	0.0125584	0.0231707	0.00560372	0.0175842	0.00900621	0.0210443	0.00687783	0.0061083	0.00519971	0.00880612	-0.0189153	0.0170424	-0.036043	0.0391283	0.193442	0.145829	0.167271	0.250865									-0.000936446	0.00154265	0.169636	0.209068					0.0254259	0.0531541	0.0336677	0.0591099					0.0428394	0.497996	0.5033	0.813264	0.86106	0.981417	0.124055	0.986157	0.63008	0.502004	0.4967	0.186736	0.13894	0.0185832	0.875945	0.013843	0.36992	0.209068	0.201713	1	4	47.5985	47.4811	48.0095	47.9508	0.998656	0.999016	0.997911	0.999322	52.5601	0.100002	0.100002	0.440381	0.0215079	1	1	0.00649306			1	0.373529	0.389821	0.497996	1	0.143486	0.500204
DAPK2	Q9UIK4	87	1	2	1	1	6.64	6.7191	1	1	1.04962	1.02049	0.925692	0.927841	0.976317	0.96319	0.57074	0.622819	0.685869	0.674184	0.306048	0.293904	0.271647	0.290212	0.0401067	0.0842329	0.0518649	0.091612	0.0125277	0.0399671	0.0271611	0.0520088	0.0025015	0.0237942	0.0138213	0.030082		0.0023397	0.0113276	0.0198863	0.0698701	0.0292574	0.0768169	0.0539433	0.2651	0.114329	-0.172027	-0.0182354									0.0495637	0.0653801	0.189715	-0.0951313					0.0287175	0.0161741	0.106611	0.108747					0.0650625	0.548778	0.564203	0.67948	0.407114	0.72639	0.954518	0.996698	0.999783	0.451222	0.435797	0.32052	0.592886	0.27361	0.0454821	0.00330155	0.000216752	0.189715	0.0978274	1	3	47.5985	47.9508		48.0095	0.996047	0.998637		0.997621	52.6776	0.100004	0.106684	0.23487		0	0	0.0023397			0	0.339313		0.451222	0	0.855338
DAPK3	O43293	78	1		1		6.6732		1		0.95459		0.970105		0.943818		0.625922		0.63172		0.301734		0.263535		0.132235		0.130086		0.103091		0.107146		0.0610618		0.0625389		0.0019238		0.0139137		-0.0670469		-0.0396321		0.0133027		-0.195282										-0.0670469	-0.0396321	0.0133027	-0.195282																														-0.195282		1	4	47.8921		47.8921		0.997248		0.995072		52.5014	0.138355	0.15076	0		0	0	0.0019238			0	-0.341349			0	-0.788408
DARS	P14868	993	40	39	21	21	7.9007	7.8506	1	1	0.993292	1.02677	0.846336	0.837776	0.92537	0.942789	0.376731	0.37061	0.401141	0.39227	0.196504	0.195956	0.191929	0.182082	0.0882821	0.0772619	0.0639419	0.0638075	0.0295201	0.0305659	0.0248275	0.0303571	0.0128761	0.0171518	0.0180778	0.0225517	0.00381755	0.00379887	0.011316	0.0119931	-0.00970966	0.0381102	0.1288	0.17037	0.0905745	0.0819462	-0.0339859	-0.105946									0.0142003	0.149585	0.0862604	-0.0699659					0.0338137	0.0293941	0.00610115	0.0508834					0.0300481	0.583192	0.976211	0.88975	0.156859	0.000131734	0.0390954	0.999966	1	0.416808	0.0237888	0.11025	0.843141	0.999868	0.960905	3.36415e-05	3.36595e-10	0.149585	0.0103343	1	2	46.1893	46.1306	46.4241	46.3654	0.997567	0.997586	0.996997	0.995831	50.916	0.115813	0.124515	0.23487	0.0298575	1	1	0.00380821			1	0.268365	0.111433	0.416808	1	0.356854	0.500204
DARS2	Q6PI48	1168	48	43	21	22	8.1876	8.0252	1	1	1.01534	0.981257	1.05435	1.04301	1.02624	0.975036	0.847296	0.817909	0.772867	0.71233	0.649872	0.614674	0.508953	0.441371	0.264662	0.236358	0.210905	0.165882	0.0843952	0.0599922	0.070279	0.0489218	0.0221489	0.0205553	0.0219862	0.0168456	0.0051945	0.00249625	0.0107359	0.00655846	0.0219683	-0.0272971	-0.0389917	-0.097221	-0.132645	-0.199394	-0.352623	-0.47783	-0.327557	-0.510822							-0.00266441	-0.0681063	-0.16602	-0.415227	-0.419189				0.0348359	0.0411743	0.0471981	0.0885353	0.129588				0.0682664	0.488379	0.231562	0.0467825	0.000514514	0.000482077	0.00565367	0.063626	1	0.511621	0.768438	0.953217	0.999485	0.999518	0.994346	0.936374	7.27111e-08	-1.00044	0.0411884	3	3	50.7105	50.4757	49.7123	49.1252	0.999529	0.998684	0.999767	0.998955	55.2024	0.100002	0.10001	-1.17435	0.0654614	1	1	0.00384538			1	-1.76484	0.19754	0.488379	1	0.119129	0.500204
DAXX	Q9UER7	38	3		2		7.0852		1		0.96223		1.0838		1.12163		0.908646		0.934272		0.675773		0.770523		0.281033		0.27852		0.0571274		0.065734		0.030019		0.0628058		0.0169119		0.0411589		-0.0555469		0.0494975		0.0401233		0.189299		-0.0129588								-0.0555469	0.0494975	0.0401233	0.189299	-0.0129588																													0.189299		1	4	50.828		51.3564		0.999044		0.994513		54.7327	0.114736	0.133152	0.528457		0	0	0.0169119			0	0.338578			0	-0.626304
DAZAP1	Q96EP5	349	11	9	5	5	7.8771	8.081	1	1	1.05972	0.979966	1.101	1.06105	1.171	1.10965	0.987879	0.897629	0.996351	0.901105	0.893382	0.699574	0.868118	0.697057	0.582929	0.509286	0.563111	0.466992	0.365541	0.290783	0.33253	0.22996	0.184069	0.116574	0.17543	0.102227	0.0417029	0.00923683	0.0646768	0.0286022	0.0836888	-0.0291969	0.0889197	0.0646154	0.0123206	0.00557588	-0.0413864	-0.00520078	-0.0499001	-0.125079	-0.136549	-0.338556	-0.0693449				0.0272459	0.0767676	0.00894822	-0.0232936	-0.0874894	-0.237553	-0.0693449		0.0798222	0.0171858	0.0047692	0.0255871	0.0531594	0.14284			0.053894	0.561463	0.667801	0.52027	0.447388	0.310764	0.0988126	0.234371	0.999961	0.438537	0.332199	0.47973	0.552612	0.689236	0.901187	0.765629	3.8939e-05	-0.237553	0.527605	1	6	53.3528	52.7656	53.2354	52.2959	0.993239	0.994423	0.990717	0.996126	59.4888	0.128862	0.118056	-0.293587	0.649069	1	1	0.0254698			1	-0.416082	0.627156	0.438537	1	0.540746	0.500204
DBI	P07108	366	7	8	5	5	7.606	7.9272	1	1	0.741691	0.897062	1.01689	1.04804	0.871213	0.976285	0.841127	0.900253	0.769632	0.818088	0.778519	0.848921	0.710338	0.838916	0.671	0.794582	0.578211	0.753091	0.556615	0.592174	0.51261	0.582938	0.483036	0.612092	0.382771	0.598083	0.309434	0.399727	0.292486	0.439944	-0.431111	-0.156721	-0.223067	-0.102314	-0.128154	-0.138076	-0.132227	-0.0171036	-0.214717	-0.0773725	-0.118817	-0.0226791	-0.33565	-0.0334017	-0.0812647	0.138302	-0.293916	-0.162691	-0.133115	-0.0746651	-0.146045	-0.0707479	-0.184526	0.0285189	0.194023	0.0853847	0.00701539	0.0814042	0.097117	0.0679796	0.213722	0.155257	0.112738	0.00486819	0.0531124	0.0882413	0.216389	0.0709131	0.228271	0.0359928	0.619435	0.995132	0.946888	0.911759	0.783611	0.929087	0.771729	0.964007	0.380565	-0.293916	0.165212	1	1	50.0059	51.239	55.1143	56.9933	0.992529	0.97853	0.968302	0.966135	61.0154	0.647929	0.341772	5.43136	0.040239	1	1	0.354581		37	1	-0.515731	0.359133	0.00486819	1	-3.98636	0.364506
DBNL	Q9UJU6	383	13	9	8	7	7.5222	7.5038	1	1	0.96652	0.956326	1.06572	1.00056	0.990456	0.926168	0.688829	0.605503	0.628029	0.53996	0.360972	0.267731	0.317405	0.235665	0.197215	0.159096	0.171041	0.150289	0.154377	0.153289	0.123547	0.107716	0.129418	0.118884	0.124019	0.107587	0.129357	0.128694	0.114041	0.131866	-0.0491289	-0.0644262	-0.105657	-0.111458	-0.133316	-0.165281	-0.18556	-0.18405	-0.205422	-0.0821523	-0.321402	-0.509024					-0.0567775	-0.108558	-0.149299	-0.184805	-0.143787	-0.415213			0.0108168	0.00410144	0.0226029	0.00106833	0.0871652	0.132669			0.0430706	0.194278	0.0581926	0.0200747	0.00779015	0.0232432	3.86156e-05	0.0673269	0.13581	0.805722	0.941807	0.979925	0.99221	0.976757	0.999961	0.932673	0.86419	-0.893104	0.424248	4	3	47.8334	47.1875	47.8334	47.07	0.995016	0.994821	0.998456	0.998864	50.916	0.259281	0.201475	-0.0587174	0.917239	1	1	0.122953	0.5		1	-1.57508	0.556551	0.194278	1	-0.643651	0.500204
DBR1	Q9UK59	296	9	12	6	8	7.7984	7.6201	1	1	1.03251	0.991184	1.08097	1.0483	1.09568	1.07755	0.949203	0.894527	0.986691	0.895105	0.853235	0.772797	0.882599	0.771201	0.599583	0.586089	0.629516	0.582278	0.478204	0.431516	0.487675	0.422468	0.302677	0.294985	0.285536	0.29399	0.00321636	0.0065079	0.00745045	0.0125689	0.0461616	-0.012775	0.0194943	0.0397028	0.055883	0.000932841	0.0488147	-0.00298156	0.0702836	-0.00941194	0.0282944	-0.030571	-0.0841092	-0.0048727			0.0166933	0.0295985	0.0284079	0.0229166	0.0304358	-0.00113834	-0.044491		0.0416745	0.0142895	0.0388556	0.0366255	0.0563533	0.0416241	0.0560287		0.0407787	0.605805	0.682213	0.675465	0.643496	0.686917	0.492684	0.239807	1	0.394195	0.317787	0.324535	0.356504	0.313083	0.507316	0.760193	6.37327e-09	-0.044491	0.253814	1	7	54.762	54.5272	54.8207	54.351	0.984021	0.989164	0.986266	0.990416	63.9513	0.101212	0.100656	-0.0587174	0.843826	1	1	0.00486213			1	-0.0747554	0.43489	0.394195	1	0.391996	0.500204
DBT	P11182	707	43	43	15	13	8.5523	8.3027	1	1	0.975653	0.970583	1.02682	1.01186	1.0211	1.00536	0.857188	0.818346	0.862472	0.847623	0.628051	0.602109	0.714254	0.68291	0.30002	0.302979	0.36902	0.335364	0.110574	0.102214	0.0928428	0.074319	0.0121368	0.00885005	0.0206307	0.014961	0.00307994	0.00301955	0.0103541	0.00854389	-0.0355594	-0.0430769	-0.00804881	-0.00929553	0.00886676	0.0507126	0.185554	0.181671	0.298641	0.14651							-0.0393181	-0.00867217	0.0297897	0.183613	0.222575				0.00531569	0.00088156	0.0295895	0.00274554	0.107573				0.029221	0.287636	0.450418	0.664974	0.988524	0.995589	0.000221434	1	1	0.712364	0.549582	0.335026	0.0114765	0.0044106	0.999779	4.31073e-07	4.15834e-10	0.406188	0.0288099	2	4	50.7105	50.6518	51.4738	51.4151	0.998961	0.998143	0.997821	0.996814	56.0832	0.10001	0.100003	0.763327	0.00294551	1	1	0.00304974			1	0.722031	0.169765	0.287636	1	-0.397543	0.500204
DCAF1	Q9Y4B6	395	10	7	9	7	7.6266	6.8101	1	1	1.02217	0.990979	0.982732	0.931703	0.9725	0.937672	0.655969	0.631222	0.72078	0.668069	0.38021	0.326341	0.395378	0.337791	0.0710572	0.0429134	0.0761101	0.0614416	0.0329233	0.0122482	0.0375228	0.0255038	0.0180691	0.0114151	0.0334649	0.016145	0.000756111	0.00339321	0.0207798	0.00846064	0.0316357	-0.0130736	-0.0150999	0.00921357	0.135931	0.081848	0.0564374	0.0497517									0.00928106	-0.00294317	0.10889	0.0530946					0.0316142	0.0171922	0.0382425	0.00472751					0.0229441	0.506131	0.498056	0.571485	0.535024	0.693981	0.842269	0.866804	0.999756	0.493869	0.501944	0.428515	0.464976	0.306019	0.157731	0.133196	0.000243749	0.10889	0.218244	1	3	48.4205	48.0682	48.6554	48.2444	0.997419	0.995467	0.996986	0.99616	53.0886	0.100003	0.100002	0.205511	0.526984	1	1	0.00207466			1	0.196417	0.403339	0.493869	1	0.287512	0.500204
DCAF10				2		2		6.0188		1		1.02983		1.38046		1.06158		0.892965		0.877617		0.769722		0.717475		0.575419		0.55479		0.375002		0.450721		0.24414		0.306029		0.0893851		0.116122		0.0424007		-0.378935		-0.0250119		-0.10141		-0.0526697		0.265335		0.325959			0.0424007	-0.378935	-0.0250119	-0.10141	-0.0526697	0.265335	0.325959																											-0.378935		1	2		52.9418		54.0574		0.914739		0.984335	65.478	0.256472	0.103783	1.11563		0	0	0.0893851			0	-0.666042			0	0.754368
DCAF11	Q8TEB1	343	9	10	7	8	7.1902	6.9903	1	1	1.0234	1.03469	1.01226	1.00838	1.04035	1.03074	0.789591	0.775247	0.82788	0.782799	0.573055	0.555433	0.602029	0.575913	0.307985	0.314572	0.342488	0.336796	0.150997	0.128283	0.184069	0.164512	0.0583857	0.0631413	0.0658288	0.0628574	0.0186646	0.0217683	0.0465611	0.0302602	0.0333729	0.0491986	0.0394863	0.0316313	0.068317	0.0139863	0.0711602	0.0522368	0.153193	0.0984846	0.285723	0.358863					0.0412858	0.0355588	0.0411516	0.0616985	0.125839	0.322293			0.0111904	0.00555428	0.0384176	0.0133808	0.038685	0.0517173			0.0264909	0.608832	0.594091	0.608489	0.659762	0.796161	0.9739	0.710175	0.999934	0.391168	0.405909	0.391511	0.340238	0.203839	0.0261004	0.289825	6.5693e-05	0.322293	0.152136	1	6	50.2995	50.3582	50.5931	50.5931	0.999669	0.999466	0.997888	0.998226	57.6685	0.115944	0.102597	0.264228	0.0121217	1	1	0.0202164			1	0.573707	0.345455	0.391168	1	0.738651	0.500204
DCAF16	Q9NXF7	85	1		1		5.8147		1		1.09396		1.11418		0.933522		0.557077		0.819808		0.183985		0.280406		0.0970157		0.232347		0.047847		0.0908085		0.139676		0.112167						0.129558		-0.25523		0.557408		0.607927		1.25999								0.129558	-0.25523	0.557408	0.607927	1.25999																													1.25999		1	5	47.0113		47.9508		0.992333		0.960304		52.795	0.20123	0.174146	0.939479		0	0		1		0	2.23153			0	1.98294
DCAF4L2	Q8NA75	77	1		1		6.6202		1		0.945439		0.806576		0.776778		0.539698		0.61277		0.492621		0.494514		0.254639		0.297601		0.131427		0.131676		0.0182047		0.0247344						-0.0809432		-0.0543087		0.183195		0.00553273		0.224927								-0.0809432	-0.0543087	0.183195	0.00553273	0.224927																													0.224927		1	5	48.1857		49.1252		0.981202		0.981213		58.197	0.101091	0.100912	0.939479		0	0				0	0.401568			0	-0.98429
DCAF6	Q58WW2	279	8	9	7	9	7.2467	7.0286	1	1	0.979098	1.00724	1.04746	1.09246	1.04172	1.03572	0.869276	0.915486	0.865381	0.907607	0.757538	0.78899	0.756393	0.816811	0.617953	0.653339	0.63057	0.674516	0.541765	0.610289	0.565837	0.59082	0.467813	0.504386	0.486885	0.542053	0.0143985	0.0366247	0.0308797	0.053794	-0.0304743	0.0104044	-0.00793636	-0.0769405	-0.00647911	-0.0124699	-0.00218116	0.0499958	0.0291613	0.0460202	0.0627209	-0.0467737	0.0576501	0.103905			-0.0100349	-0.0424385	-0.00947451	0.0239073	0.0375908	0.00797359	0.0807774		0.0289056	0.0487933	0.00423613	0.0368947	0.011921	0.0774244	0.032707		0.0344117	0.460383	0.337701	0.462588	0.593545	0.644792	0.531501	0.78444	0.999995	0.539617	0.662299	0.537412	0.406455	0.355208	0.468499	0.21556	5.25538e-06	0.0807774	0.482973	1	7	55.5254	57.1107	55.5841	57.052	0.952488	0.944751	0.960068	0.969145		0.107387	0.104663	0	1	1	1	0.0255116			1	0.146715	0.599308	0.460383	1	0.015234	0.500204
DCAF7	P61962	319	7	5	6	4	7.1297	7.083	1	1	1.02014	1.0413	0.992635	0.943842	1.03436	1.02897	0.813656	0.806902	0.817021	0.77293	0.696928	0.655448	0.699596	0.655534	0.375115	0.422068	0.357326	0.399247	0.217698	0.246528	0.231928	0.275154	0.105187	0.130204	0.118845	0.150658	0.00956237	0.0180152	0.0237604	0.0261312	0.0287633	0.0583875	0.0594084	0.124584	0.00595461	-0.0620554	0.00551242	0.000188754	-0.0700904	-0.0801962	0.0913527	0.158485		0.2105			0.0435754	0.0919962	-0.0280504	0.00285059	-0.0751433	0.124919	0.2105		0.0209474	0.046086	0.0480903	0.0037644	0.00714591	0.04747			0.0289174	0.625573	0.748401	0.418228	0.508378	0.291484	0.815924	0.911999	0.999976	0.374427	0.251599	0.581772	0.491622	0.708516	0.184076	0.0880013	2.44794e-05	0.2105	0.489304	1	7	51.4151	51.7087	51.239	51.5326	0.99703	0.995629	0.99663	0.993867	59.7824	0.100369	0.100508	-0.176152	0.485504	1	1	0.0137888			1	0.376062	0.603001	0.374427	1	0.770926	0.500204
DCAF8	Q5TAQ9	412	8	7	6	6	7.7372	7.7161	1	1	1.02035	1.03582	0.990571	1.00238	0.96728	1.00556	0.769527	0.777321	0.772911	0.782764	0.54931	0.569707	0.574402	0.600631	0.245244	0.265344	0.293205	0.27924	0.0496561	0.0310864	0.0705005	0.0458397	0.0047894	0.00183272	0.021373	0.0123873	0.00235735		0.00616898	0.00441624	0.0290599	0.050773	-0.0343264	0.00456802	0.00633091	0.0100666	0.0644402	0.0762594	0.257695	0.0736401							0.0399164	-0.0148792	0.00819873	0.0703498	0.165667				0.0153534	0.0275025	0.0026415	0.00835745	0.130146				0.0368002	0.632474	0.449655	0.527802	0.723098	0.90871	0.999315	1	0.999991	0.367526	0.550345	0.472198	0.276902	0.0912898	0.000685198	5.31117e-09	9.01661e-06	0.165667	0.131286	1	5	49.8885	50.1821	49.8885	50.2408	0.996534	0.993024	0.993254	0.991219	56.0832	0.10001	0.100036	0.0293587	0.909833	1	1	0.00235735			1	0.296798	0.326498	0.367526	1	0.719349	0.500204
DCAKD	Q8WVC6	185	6	6	5	5	7.1361	6.8795	1	1	1.05127	0.941535	0.968282	0.824262	0.953486	0.897547	0.683553	0.602924	0.723237	0.582932	0.48081	0.36148	0.424722	0.270995	0.225439	0.149404	0.238397	0.164636	0.178343	0.121219	0.200845	0.135451	0.172595	0.151783	0.182522	0.143986	0.130001	0.0757517	0.131104	0.0894098	0.0721316	-0.0869141	-0.0222157	0.122884	0.081416	-0.0486503	-0.178951	-0.415653	0.0806237	0.14006	0.171432		0.080676	-0.0760795			-0.00739125	0.0503344	0.0163829	-0.297302	0.110342	0.171432	0.00229823		0.112462	0.102601	0.0919708	0.167374	0.0420277		0.110843		0.104546	0.46419	0.727763	0.57889	0.00220449	0.900064	0.966625	0.511151	0.925351	0.53581	0.272237	0.42111	0.997796	0.0999359	0.033375	0.488849	0.0746486	-0.297302	0.520074	1	4	48.127	47.2462	48.4205	47.1875	0.992471	0.988212	0.994613	0.995786	52.7363	0.233006	0.207515	0.117435	0.891053	1	1	0.102877			1	-0.521718	0.622096	0.46419	1	0.0524992	0.500204
DCBLD2	Q96PD2	82	2		2		6.7927		1		1.05914		1.07522		1.12158		0.992923		0.978814		0.811567		0.818109		0.565336		0.576571		0.595733		0.585304		0.516919		0.542443		0.493543		0.482407		0.0828915		0.0608999		-0.0206471		0.0115839		0.0283916		-0.0254809		0.0695351		-0.0329229		0.0828915	0.0608999	-0.0206471	0.0115839	0.0283916	-0.0254809	0.0695351	-0.0329229																										0.0828915		1	1	49.771		51.2977		0.825986		0.95854		56.8465	0.714243	0.478838	1.52665		0	0	0.482407			0	0.150453			0	1.32513
DCK	P27707	148	3	2	3	2	6.9323	6.7313	1	1	1.09253	1.11692	1.08491	1.03509	1.11893	1.094	0.933394	0.87507	0.934259	0.901091	0.715519	0.766999	0.816146	0.804428	0.450463	0.354722	0.517045	0.455474	0.183619	0.134838	0.245441	0.200851	0.0382249	0.0326141	0.0727743	0.0561772			0.0138008	0.00379605	0.127669	0.159532	0.0445469	0.0798622	0.00133615	0.0422755	0.189837	0.0687377	0.198881	0.360678	0.41866	0.574899					0.143601	0.0622045	0.0218058	0.129288	0.279779	0.496779			0.0225304	0.0249717	0.0289485	0.0856304	0.114408	0.110478			0.0644944	0.97499	0.824989	0.631371	0.964063	0.999072	0.999983	1		0.0250095	0.175011	0.368629	0.0359374	0.000928345	1.7234e-05	2.32985e-07		0.905846	0.105465	3	4	51.9436	51.7674	52.061	51.8849	0.994964	0.997279	0.995502	0.991347	58.8429	0.100007	0.100097	0.117435	0.4453	0	1	0.00879845			0	1.60541		0.0250095	0	2.18088
DCLK1	O15075	98	1	1	1	1	6.6839	6.2998	1	1	1.08198	0.887494	1.00953	1.02616	1.10679	1.14675	0.628982	0.731056	0.760596	0.796058	0.268849	0.362399	0.247799	0.374229	0.0288996	0.152585	0.039041	0.163898	0.00218671	0.118628	0.0311057	0.118459	0.0300693	0.111909	0.0169847	0.134899	0.00759232	0.0556061	0.0330598	0.0688853	0.11368	-0.17219	0.132704	0.160303	0.274113	0.122891	-0.117627	0.0463414		0.103186							-0.0292553	0.146503	0.198502	-0.035643	0.103186				0.202141	0.0195152	0.10693	0.115943					0.111132	0.484135	0.578867	0.606182	0.480673	0.642018	0.987779	0.353629	0.938911	0.515865	0.421133	0.393818	0.519327	0.357982	0.0122215	0.646371	0.0610889	0.198502	0.221851	1	3	47.8921	48.3618	48.3618	48.8316	0.998379	0.999386	0.997418	0.989615	51.7381	0.150513	0.160758	0.469739	0.292893	0	0	0.0315992			0	0.354848		0.484135	0	-0.255697
DCP1A	Q9NPI6	60	1		1		5.9033		1		0.848736		0.848758		0.847842		0.37331		0.389371		0.167114		0.143099		0.0876809		0.0840783		0.0594178		0.0426278		0.0456729		0.0296829				0.0186525		-0.236612		-0.00155676		0.060772		-0.22382										-0.236612	-0.00155676	0.060772	-0.22382																														-0.236612		1	1	45.8957		46.7177		0.999626		0.996598		49.8004	0.152602	0.139034	0.822044		0	0	0.0186525			0	-0.414419			0	-3.17859
DCPS	Q96C86	550	29	20	10	9	8.0619	7.9774	1	1	1.01394	0.975292	1.11542	1.12063	1.12711	1.10076	1.01732	0.994155	1.01387	0.978926	0.95295	0.904593	0.954913	0.910859	0.791371	0.76707	0.817805	0.766272	0.659441	0.620558	0.709352	0.628362	0.474622	0.440013	0.497774	0.477353	0.00533093	0.00293305	0.0171517	0.00878531	0.0199772	-0.0360939	0.0150451	-0.0258021	-0.00489799	-0.0222708	0.00296955	0.00996008	0.0474027	-0.00150218	0.105258	0.0180299	0.0687103	0.117511			-0.00805836	-0.00537848	-0.0135844	0.00646482	0.0229502	0.061644	0.0931105		0.0396483	0.0288833	0.0122845	0.00494305	0.0345809	0.0616797	0.0345072		0.0309324	0.428748	0.452279	0.381247	0.557289	0.694349	0.904967	0.96985	1	0.571252	0.547721	0.618753	0.442711	0.305651	0.0950328	0.0301495	6.3781e-12	0.0931105	0.274219	1	7	57.5217	57.3456	57.5805	57.2869	0.97357	0.976112	0.97589	0.984022	65.7715	0.100732	0.10022	0	1	1	1	0.00413199			1	0.16852	0.450035	0.428748	1	0.0430957	0.500204
DCTD	P32321	150	9	11	3	5	7.6211	7.9202	1	1	0.876506	0.994823	0.997239	1.1106	0.978618	1.14577	0.883086	1.07886	0.868431	1.04283	0.796122	0.967167	0.778605	0.97959	0.694988	0.830583	0.682693	0.853922	0.632669	0.74657	0.636247	0.779861	0.518398	0.62482	0.509389	0.66435	0.0120203	0.0130539	0.0236265	0.0193452	-0.190164	-0.00748797	-0.0271937	0.0449721	-0.024142	-0.0490018	-0.0320985	0.0184126	-0.0257496	0.0399812	0.00813514	0.0629396	-0.0252927	0.0885032			-0.0988261	0.0088892	-0.0365719	-0.00684295	0.00711582	0.0355374	0.0316053		0.129172	0.051029	0.0175786	0.0357168	0.0464787	0.0387526	0.0804658		0.0570276	0.135946	0.540691	0.337805	0.46865	0.532597	0.657898	0.641351	0.999997	0.864054	0.459309	0.662195	0.53135	0.467403	0.342102	0.358649	2.7159e-06	-0.0988261	0.392345	1	1	56.8171	59.2833	57.1694	58.8135	0.932915	0.953246	0.948812	0.951904		0.102225	0.100184	-0.0587174	0.971994	1	1	0.0125371			1	-0.170818	0.53588	0.135946	1	-1.23637	0.500204
DCTN1	Q14203	1538	49	42	29	27	7.8555	7.6459	1	1	1.04171	0.989412	1.06635	1.02908	1.10787	1.03806	0.612007	0.54288	0.677994	0.582244	0.110371	0.0748417	0.126765	0.103394	0.0345904	0.0346464	0.0450601	0.0434036	0.0344718	0.0252009	0.0353496	0.0306526	0.0174232	0.0197782	0.0298437	0.0281008	0.00918547	0.0102903	0.0203706	0.0229095	0.0589554	-0.0153573	0.0551128	0.0125381	0.147724	0.100989											0.0217991	0.0338255	0.124357						0.052547	0.0301049	0.0330465						0.0385662	0.600778	0.65367	0.916704	0.998626	0.999057	0.957336	0.999989	1	0.399222	0.34633	0.0832963	0.00137399	0.00094289	0.0426643	1.0818e-05	6.47475e-08	0.124357	0.467485	1	3	47.3636	47.07	47.5985	47.2462	0.999734	0.999697	0.999071	0.999573	49.6242	0.12248	0.127663	0.205511	0.464697	1	1	0.00973791			1	0.223762	0.59016	0.399222	1	0.463966	0.500204
DCTN2	Q13561	705	34	38	13	13	8.3105	8.2263	1	1	0.969324	1.01473	1.08551	1.12058	1.0565	1.12567	0.85568	0.860133	0.859498	0.873948	0.499701	0.468941	0.487169	0.466945	0.186624	0.164412	0.143271	0.147696	0.133135	0.12041	0.0952433	0.0857696	0.09949	0.0844971	0.0961885	0.0898675	0.0605617	0.0560584	0.0617848	0.0782339	-0.0449492	0.0210946	-0.0390875	0.00653358	0.00642235	0.0229882	-0.0366432	-0.00615373	-0.381388	-0.15468							-0.0119273	-0.0162769	0.0147053	-0.0213985	-0.268034				0.0467001	0.032259	0.0117138	0.0215593	0.160307				0.0545078	0.4502	0.432216	0.561303	0.411252	0.00850401	0.000225156	0.58348	0.989214	0.5498	0.567784	0.438697	0.588748	0.991496	0.999775	0.41652	0.0107861	-0.268034	0.104882	1	5	49.36	49.36	49.4187	49.4775	0.999398	0.997061	0.999324	0.9967	52.2665	0.200015	0.170071	0.0880762	0.095466	1	1	0.0583101	1		1	-0.469973	0.295736	0.4502	1	-0.0114413	0.500204
DCTN3	O75935	242	11	9	7	4	8.1641	7.6438	1	1	0.955372	0.980495	1.0592	1.10761	1.07391	1.06807	0.834583	0.815322	0.839334	0.808912	0.321697	0.285268	0.370705	0.316764	0.0446809	0.0320687	0.0524494	0.0486778	0.0233633	0.0099973	0.02978	0.0237436	0.0175423	0.0151243	0.0305692	0.0220619	0.00539683	0.00279553	0.0137565	0.0157461	-0.0658658	-0.0284178	0.0198954	-0.0524506	0.00818917	-0.0113881	0.204572	0.151095									-0.0471418	-0.0162776	-0.00159948	0.177833					0.0264798	0.0511564	0.0138432	0.0378142					0.0323234	0.427229	0.474728	0.497515	0.752921	0.935838	0.994886	0.988155	0.999989	0.572771	0.525272	0.502485	0.247079	0.0641622	0.00511386	0.0118454	1.13542e-05	0.177833	0.339106	1	4	48.8316	48.7141	49.1252	48.949	0.999862	0.998948	0.998837	0.999126	51.5032	0.11035	0.117323	0.264228	0.129937	1	1	0.00409618			1	0.318307	0.49483	0.427229	1	-0.507826	0.500204
DCTN4	Q9UJW0	166	8	12	4	7	7.3861	7.5142	1	1	0.996874	1.01252	1.07272	1.09189	1.07275	1.12958	0.88391	0.885788	0.889683	0.905324	0.662252	0.63183	0.687221	0.647474	0.447652	0.431458	0.4724	0.453749	0.400323	0.394698	0.440541	0.427179	0.375753	0.38542	0.401426	0.406826	0.0560678	0.0868205	0.0780821	0.0728409	-0.00451707	0.0179455	4.4484e-05	0.0489605	0.00939062	0.0314727	0.0533947	0.0352863	0.0776314	0.0726768	0.138113	0.114092	0.0953478	0.0779792			0.00671421	0.0245025	0.0204317	0.0443405	0.0751541	0.126102	0.0866635		0.0158834	0.0345888	0.0156144	0.0128046	0.00350341	0.0169857	0.0122814		0.0159517	0.521026	0.576225	0.563699	0.635739	0.720627	0.832755	0.749271	0.806119	0.478974	0.423775	0.436301	0.364261	0.279373	0.167245	0.250729	0.193881	0.126102	0.0356397	1	6	51.8849	51.1803	53.5877	53.8813	0.954723	0.950433	0.966652	0.95189	64.3623	0.28756	0.123455	2.2019	0.0287549	1	1	0.0714441			1	0.226848	0.184512	0.478974	1	0.25133	0.500204
DCTN5	Q9BTE1	122	2	4	2	3	6.8656	7.0117	1	1	0.902685	0.948602	1.07596	1.00616	0.991389	1.05519	0.97138	0.926264	0.886586	0.88664	0.690309	0.646254	0.66151	0.737223	0.44822	0.45598	0.501503	0.481305	0.425093	0.402158	0.473605	0.401431	0.428505	0.386302	0.411723	0.455454	0.0688049	0.0556839	0.0733117	0.0601569	-0.147705	-0.0761255	-0.118104	0.0686446	-0.131775	-0.0630759	-0.0614793	0.190001	0.162053	0.0779792	0.155905	-0.00260794	-0.0576359	0.237574			-0.111915	-0.0247298	-0.0974254	0.0642611	0.120016	0.0766485	0.0899688		0.0506146	0.132051	0.0485776	0.177824	0.059449	0.112086	0.208745		0.112764	0.10861	0.388255	0.139023	0.766849	0.905829	0.806136	0.842869	0.870152	0.89139	0.611745	0.860977	0.233151	0.0941713	0.193864	0.157131	0.129848	0.120016	0.0648691	1	5	51.5913	53.1179	54.762	55.1143	0.923626	0.947168	0.953396	0.96199	65.478	0.2527	0.10293	2.58357	0.0809368	0	1	0.0622444			0	0.216088		0.10861	0	-1.42088
DCTN6	O00399	151	3	6	2	4	7.4791	7.3479	1	1	0.93696	0.994688	1.0932	1.02365	1.01921	1.02605	0.869474	0.866351	0.885728	0.914735	0.6715	0.651202	0.680322	0.696178	0.467431	0.433236	0.444335	0.472207	0.392693	0.404509	0.429084	0.430596	0.376794	0.364025	0.372035	0.430939	0.0922721	0.112032	0.0859703	0.116027	-0.0939408	-0.00768406	-0.101108	0.00338668	0.0267212	0.0784028	0.0188299	0.0963497	-0.0731053	0.124265	0.12786	0.0901657	-0.0183374	0.243444			-0.0508124	-0.0488605	0.052562	0.0575898	0.0255798	0.109013	0.112553		0.0609927	0.0738887	0.0365444	0.0548148	0.139562	0.0266538	0.185108		0.0825091	0.252204	0.26027	0.754895	0.774585	0.632754	0.915463	0.921513	0.366366	0.747796	0.73973	0.245105	0.225415	0.367246	0.0845374	0.0784867	0.633634	0.112553	0.409975	1	7	51.0041	51.0628	53.4115	54.4684	0.967305	0.967522	0.964174	0.964329	63.7164	0.327569	0.14359	2.90651	0.0315967	1	1	0.100998			1	0.202894	0.54786	0.252204	1	-0.559566	0.500204
DCUN1D1	Q96GG9	201	5	7	4	6	7.0965	7.603	1	1	0.969177	0.964529	1.04813	0.998488	1.08301	1.0473	0.967316	0.869937	0.983838	0.870833	0.743721	0.644	0.747254	0.609515	0.141395	0.146021	0.140949	0.108723	0.037215	0.0207074	0.0338231	0.0218086	0.0154659	0.0101676	0.022337	0.0271839	0.00308687	0.000445451	0.0121777	0.00665558	-0.0451684	-0.0521027	0.0472285	0.0688619	0.024434	0.00148523	0.00683843	-0.079399									-0.0486356	0.0580452	0.0129596	-0.0362803					0.0049033	0.0152971	0.0162272	0.0609791					0.0243517	0.446815	0.563381	0.514217	0.460265	0.278969	0.465416	0.98931	0.999994	0.553185	0.436619	0.485783	0.539735	0.721031	0.534584	0.01069	5.93928e-06	0.0580452	0.305646	1	2	50.7692	50.4757	50.828	50.4169	0.999233	0.995574	0.996846	0.999066	53.3822	0.104533	0.114021	0	1	1	1	0.00176616			1	0.106525	0.470181	0.446815	1	-0.528882	0.500204
DCUN1D3	Q8IWE4	200	5	2	4	2	6.8461	6.6557	1	1	1.05516	1.04005	0.902438	0.923058	0.923627	0.861142	0.283572	0.283949	0.317169	0.279331	0.0991045	0.046618	0.115181	0.0779054	0.0616337	0.0325902	0.0622614	0.040626	0.0332543	0.0241979	0.0310093	0.0244413	0.0123144	0.0158459	0.0292039	0.0215987	0.00586737	0.00418551	0.0175145	0.0132695	0.0774569	0.0566481	0.0334836	-0.10017	0.161535	-0.0236577											0.0670525	-0.0333431	0.0689385						0.014714	0.0945072	0.130951						0.0800573	0.64733	0.425209	0.65124	0.989855	0.821115	0.403543	0.999646	0.999998	0.35267	0.574791	0.34876	0.0101449	0.178885	0.596457	0.000354219	2.01724e-06	0.0689385	0.530163	1	3	45.7783	45.837	45.7783	45.4847	0.99816	0.999704	0.998672	0.999673	48.7435	0.124241	0.126897	-0.176152	0.360398	0	1	0.00502644			0	0.125784		0.35267	0	1.10186
DCUN1D5				3		2		6.9704		1		1.00693		1.02888		1.04556		0.800815		0.804895		0.732092		0.736855		0.601809		0.620357		0.501968		0.486199		0.452793		0.374675				0.00578287		0.0099629		0.0231959		0.00733015		0.00935543		0.0437926		-0.0460484		-0.273212			0.0099629	0.0231959	0.00733015	0.00935543	0.0437926	-0.0460484	-0.273212																											-0.273212		1	7		50.8867		54.8207		0.98476		0.967133	66.3	0.516209	0.104244	3.93407		0	0	0.00578287			0	-0.479127			0	0.297124
DCXR	Q7Z4W1	651	104	103	11	13	9.4516	9.378	1	1	0.966782	0.961505	1.09346	1.1084	1.07262	1.10158	0.995439	1.00584	0.966215	0.997022	0.923643	0.94554	0.896194	0.925721	0.78756	0.810914	0.775623	0.791579	0.622591	0.616172	0.655097	0.668169	0.474313	0.488434	0.48064	0.531607	0.0063622	0.0100663	0.0187864	0.0167603	-0.0487373	-0.0566343	-0.0277537	-0.00889473	-0.0429886	-0.0126985	-0.0435256	-0.0305619	-0.0220333	-0.0348163	0.0734228	0.116881	0.0191157	0.122195			-0.0526858	-0.0183242	-0.0278435	-0.0370437	-0.0284248	0.0951519	0.0706552		0.00558407	0.0133353	0.0214183	0.00916672	0.00903896	0.0307297	0.0728879		0.0231659	0.357321	0.449241	0.423189	0.398375	0.421609	0.743754	0.687547	0.999993	0.642679	0.550759	0.576811	0.601625	0.578391	0.256246	0.312453	6.50244e-06	0.0951519	0.0274536	1	6	57.2282	57.7566	57.3456	57.9915	0.977367	0.983443	0.978507	0.979839	66.0651	0.100842	0.100195	0.176152	0.713961	1	1	0.00821426			1	0.172129	0.167344	0.357321	1	-0.585974	0.500204
DDAH1	O94760	883	72	72	13	14	8.7509	8.5823	1	1	0.953222	0.966725	1.08253	1.08449	1.07879	1.12133	0.995191	0.993525	0.973852	0.986859	0.926677	0.936371	0.929	0.930656	0.768773	0.797126	0.772911	0.803194	0.703698	0.683035	0.700784	0.705319	0.605072	0.608036	0.586666	0.602553	0.386728	0.398196	0.401893	0.41732	-0.0691162	-0.0488228	-0.00499338	0.0481952	-0.0312695	-0.00971242	0.00361079	-0.00883328	0.00774589	0.0109408	-0.00598618	0.0463168	-0.0445674	-0.0130675	0.0554942	0.0676738	-0.0589695	0.0216009	-0.020491	-0.00261124	0.00934332	0.0201653	-0.0288174	0.061584	0.0143496	0.03761	0.0152432	0.00879929	0.00225911	0.0369838	0.0222738	0.00861225	0.0182664	0.0718125	0.713573	0.296206	0.472593	0.597017	0.700891	0.227464	0.93572	0.928188	0.286427	0.703794	0.527407	0.402983	0.299109	0.772536	0.0642803	0.061584	0.215246	1	8	51.3564	53.0005	56.5823	57.052	0.96561	0.942646	0.960156	0.954474	62.3072	0.734563	0.365679	4.63868	0.0323306	1	1	0.392462			1	0.112782	0.401596	0.0718125	1	-0.674548	0.500204
DDAH2	O95865	392	15	16	9	8	7.7833	7.6773	1	1	0.987765	1.00296	1.08891	1.06453	1.05879	1.0672	0.984009	0.891637	0.97174	0.937439	0.909141	0.80576	0.909085	0.829402	0.731603	0.678481	0.752725	0.700694	0.573307	0.507587	0.593983	0.536688	0.278833	0.229297	0.278548	0.227728	0.0162633	0.0157196	0.044341	0.0390205	-0.0177599	0.00426661	-0.0404729	0.00362011	-0.0181018	0.0722688	-8.96638e-05	0.0417208	0.0410612	0.0464753	0.0511152	0.0804271	-0.00147173	-0.00990552			-0.00674664	-0.0184264	0.0270835	0.0208156	0.0437682	0.0657711	-0.00568863		0.0155751	0.0311785	0.0639017	0.0295645	0.00382832	0.0207266	0.0059636		0.0243912	0.441591	0.344658	0.720611	0.674032	0.824105	0.913225	0.450692	1	0.558409	0.655342	0.279389	0.325968	0.175895	0.0867754	0.549308	3.91236e-11	0.0657711	0.623203	1	6	55.8189	55.173	55.9951	55.6428	0.988562	0.980454	0.979691	0.972898	63.6577	0.100558	0.100196	0.322946	0.47259	1	1	0.0159915			1	0.120185	0.691538	0.441591	1	0.0615857	0.500204
DDB1	Q16531	1560	97	98	34	31	8.5843	8.4945	1	1	0.944027	0.980112	1.03243	1.04847	1.03626	1.04812	0.872681	0.907787	0.884986	0.897996	0.748061	0.789871	0.809759	0.79716	0.660085	0.679182	0.682745	0.695063	0.693041	0.730019	0.740406	0.706531	0.716079	0.690755	0.687559	0.740585	0.00911033	0.0124787	0.026933	0.0254749	-0.0831006	-0.028981	0.00533111	-0.000486381	0.0201997	-0.0156444	0.114336	0.0132509	0.0486938	0.0333446	0.0953759	-0.0471799	-0.0586361	0.100491			-0.0560408	0.00242237	0.00227761	0.0637937	0.0410192	0.024098	0.0209273		0.0382684	0.00411359	0.0253456	0.0714783	0.0108536	0.100802	0.11252		0.0519116	0.29662	0.509283	0.508728	0.727959	0.652616	0.591406	0.57958	1	0.70338	0.490717	0.491272	0.272041	0.347384	0.408594	0.42042	1.35512e-07	0.0637937	0.258552	1	4	58.0502	59.0484	58.4612	59.1071	0.80047	0.843249	0.896509	0.913802		0.11206	0.10276	0.23487	0.730931	1	1	0.0107945			1	0.116688	0.438444	0.29662	1	-0.633266	0.500204
DDB2	Q92466	202	4	4	4	4	7.279	7.129	1	1	1.00881	1.0031	1.03745	0.906928	1.01996	0.99682	0.808436	0.873252	0.930499	0.842921	0.73368	0.756354	0.865075	0.720716	0.510836	0.531284	0.58591	0.542874	0.367257	0.362615	0.468774	0.371292	0.37684	0.208738	0.323437	0.255117	0.0316017	0.0306574	0.0733591	0.0437253	0.0126493	0.00446932	-0.0245247	0.136344	0.20287	-0.0510005	0.237675	-0.0696304	0.197817	0.0311335	0.352103	0.034116	-0.220466	0.289471			0.0085593	0.0559097	0.0759347	0.0840223	0.114475	0.19311	0.0345025		0.00578411	0.113751	0.179513	0.217298	0.117863	0.224851	0.36058		0.174234	0.519416	0.624445	0.666322	0.682612	0.740149	0.856442	0.577722	0.999703	0.480584	0.375555	0.333678	0.317388	0.259851	0.143558	0.422278	0.000296735	0.19311	0.370364	1	6	53.4702	53.4702	54.6446	53.529	0.976133	0.98114	0.989175	0.992896	64.6559	0.103149	0.101541	0.616533	0.384215	1	1	0.0311296			1	0.345315	0.518566	0.480584	1	0.277338	0.500204
DDC	P20711	846	42	34	16	14	8.3827	8.3783	1	1	0.941789	0.988009	1.07618	1.0739	1.04324	1.12429	0.962526	0.992562	0.933521	0.991949	0.899784	0.95323	0.868374	0.968636	0.758407	0.792281	0.735981	0.792883	0.638243	0.628301	0.60226	0.635942	0.328918	0.33004	0.302257	0.314411	0.0133198	0.00419502	0.0251432	0.0132126	-0.0865241	-0.0174037	-0.044848	0.0661572	-0.0441428	-0.000890147	-0.0512622	0.0231311	-0.0433042	0.00109554	-0.0837209	0.0174376	-0.121953	-0.0699893			-0.0519639	0.0106546	-0.0225165	-0.0140655	-0.0211043	-0.0331417	-0.0959713		0.0488755	0.0784925	0.0305842	0.052604	0.0313954	0.0715299	0.036744		0.0500322	0.347775	0.532106	0.432446	0.457656	0.436639	0.401212	0.23712	0.999999	0.652225	0.467894	0.567554	0.542344	0.563361	0.598788	0.76288	1.22065e-06	-0.0959713	0.0780957	1	7	56.4648	56.8759	56.23	56.9933	0.982893	0.984143	0.975371	0.978224	64.1275	0.100317	0.100035	-0.0587174	0.904654	1	1	0.00875741			1	-0.165771	0.260695	0.347775	1	-0.575797	0.500204
DDHD2	O94830	70	1	2	1	2	6.2821	6.6931	1	1	1.02564	1.13207	1.06087	1.11473	1.27759	1.03195	0.707945	0.914656	0.929988	0.992851	0.879482	0.803141	0.923866	0.767129	0.504585	0.515914	0.590017	0.53884	0.579592	0.321061	0.604359	0.456082	0.192366	0.181658	0.217986	0.223472	0.0902246	0.010344	0.0782287	0.0380299	0.0365199	0.178962	0.268188	-0.11132	0.393574	0.118349	0.071029	-0.066183	0.225658	0.0627256	0.0603677	0.506447	0.180385	0.298871			0.107741	0.0784336	0.255961	0.00242303	0.144192	0.283407	0.239628		0.100722	0.268353	0.194614	0.0970235	0.11521	0.315426	0.0837822		0.167876	0.61473	0.584166	0.75351	0.502623	0.651594	0.775452	0.739837	0.978301	0.38527	0.415834	0.24649	0.497377	0.348406	0.224548	0.260163	0.0216987	0.283407	0.610025	1	6	54.1748	53.4115	54.5859	53.6464	0.894567	0.993498	0.936145	0.968155	63.599	0.12598	0.101103	0.322946	0.646993	0	0	0.0502843		55.5	0	0.504959		0.38527	0	1.6754
DDI2	Q5TDH0	359	11	19	7	10	7.6384	7.6887	1	1	1.00075	0.994985	1.06568	1.0651	1.05561	1.06969	0.909866	0.908595	0.899669	0.929548	0.752072	0.753085	0.736318	0.73542	0.441601	0.472983	0.425502	0.436983	0.220791	0.222937	0.198366	0.178928	0.0771007	0.0722767	0.0780391	0.0855988	0.00558875	0.0150718	0.020629	0.0260992	0.00108668	-0.0072537	-0.0136972	0.0061993	-0.0162587	0.0328931	-0.0305409	-0.0342461	-0.0535758	-0.114209	-0.154516	-0.317259					-0.00308351	-0.00374895	0.00831723	-0.0323935	-0.0838926	-0.235887			0.00589754	0.0140689	0.0347556	0.00261995	0.0428743	0.115077			0.0358822	0.49358	0.492195	0.517311	0.432925	0.331579	0.11822	0.749817	0.99998	0.50642	0.507805	0.482689	0.567075	0.668421	0.88178	0.250183	2.00563e-05	-0.235887	0.0868607	1	6	52.1197	52.472	51.9436	52.2959	0.999159	0.998623	0.999138	0.998976	57.9621	0.104807	0.104205	-0.176152	0.552786	1	1	0.0103303			1	-0.413138	0.273409	0.49358	1	0.113221	0.500204
DDO	Q99489	161	4	6	3	5	7.1488	7.2642	1	1	0.93692	1.00606	1.02474	1.0971	1.04269	1.15495	0.933497	0.947639	0.918657	0.930207	0.804641	0.784077	0.859456	0.831503	0.560198	0.59277	0.598349	0.660306	0.487261	0.475322	0.501934	0.535265	0.401025	0.436139	0.417694	0.477593	0.242658	0.270717	0.264742	0.295833	-0.0940026	0.00871798	0.0250565	0.0741335	-0.0231193	-0.0267873	0.0950795	0.0847258	0.0950508	0.155663	0.0428013	0.171348	0.0587541	0.130992	0.125661	0.127994	-0.0426423	0.049595	-0.0249533	0.0899027	0.125357	0.107075	0.0948732	0.126828	0.0726344	0.0347027	0.00259361	0.00732114	0.0428595	0.0908963	0.0510801	0.00164996	0.0379672	0.191816	0.842821	0.302635	0.957703	0.988045	0.976959	0.964465	0.98866	0.808184	0.157179	0.697365	0.0422975	0.0119551	0.0230411	0.0355347	0.01134	0.544035	0.120799	5	4	50.7105	50.9454	53.94	55.2905	0.988548	0.986863	0.985771	0.967626	61.3677	0.524718	0.281837	3.78727	0.0312246	1	1	0.256688			1	0.965741	0.317428	0.191816	1	-0.444401	0.500204
DDOST	P39656	771	68	60	16	13	8.7812	8.5705	1	1	0.9618	1.01042	1.10459	1.13274	1.0463	1.0761	0.999905	0.984186	0.920495	0.987347	0.864653	0.84895	0.824716	0.828927	0.50722	0.474658	0.444785	0.43342	0.173618	0.140405	0.166717	0.148842	0.0702761	0.0816828	0.0957891	0.0885425	0.0142563	0.0150934	0.0239577	0.0249518	-0.0561907	0.0149515	-0.0782239	-0.0740056	-0.119382	0.00462624	-0.0682244	-0.034435	-0.189506	-0.131121	-0.0585176						-0.0206196	-0.0761148	-0.057378	-0.0513297	-0.160314	-0.0585176			0.0503051	0.00298279	0.0876873	0.0238927	0.0412842				0.0412304	0.391096	0.159881	0.224001	0.247972	0.0264267	0.568409	0.998321	0.999999	0.608904	0.840119	0.775999	0.752028	0.973573	0.431591	0.00167926	1.04134e-06	-0.160314	0.0892925	1	5	52.5895	52.472	52.2959	52.472	0.997101	0.996012	0.999919	0.997626	56.4355	0.130367	0.123548	-0.146794	0.29986	1	1	0.0146748			1	-0.279526	0.275091	0.391096	1	-0.133968	0.500204
DDRGK1	Q96HY6	516	12	10	8	8	7.9843	7.7902	1	1	0.876734	0.938416	0.960098	0.996597	0.908477	0.941917	0.731316	0.72293	0.681567	0.679328	0.549953	0.558447	0.571867	0.576459	0.489943	0.512563	0.50316	0.542589	0.412075	0.431856	0.428602	0.428164	0.377766	0.377255	0.40415	0.430466	0.272635	0.285582	0.341044	0.375729	-0.189788	-0.091701	-0.0797315	-0.0814091	-0.10164	-0.089746	0.0563702	0.0457986	0.0384047	0.0821314	0.05673	-0.0123892	0.0973986	0.190361	0.322989	0.395785	-0.140745	-0.0805703	-0.0956928	0.0510844	0.060268	0.0221704	0.14388	0.359387	0.0693581	0.00118628	0.00841001	0.00747527	0.0309195	0.0488746	0.0657342	0.0514745	0.0354291	0.00530782	0.0505288	0.0289304	0.86112	0.897117	0.685668	0.995276	0.999993	0.994692	0.949471	0.97107	0.13888	0.102883	0.314332	0.00472385	7.3183e-06	0.503266	0.0245472	2	7	47.3049	47.4223	50.4169	51.7674	0.989841	0.978325	0.977781	0.965253	58.6667	0.516187	0.348396	3.72856	0.0314933	1	1	0.279108	0.5		1	0.893663	0.162464	0.00530782	1	-1.82725	0.381526
DDT	P30046	533	45	48	9	7	9.2964	9.1243	1	1	0.997244	0.950044	1.09069	1.07776	1.1586	1.07892	1.0417	0.973955	0.99361	0.966828	0.973534	0.939081	0.993237	0.941232	0.866271	0.827346	0.85107	0.84739	0.822514	0.792069	0.844081	0.826975	0.8701	0.854212	0.843692	0.862689	0.717798	0.741104	0.720529	0.693459	-0.00398115	-0.0739332	0.0871412	0.00154027	-0.0681852	-0.0105967	0.028907	0.00330102	-0.0255401	0.0345348	0.0373423	0.0622177	-0.044465	0.0142464	0.00547842	-0.0958657	-0.0389572	0.0443407	-0.039391	0.016104	0.00449731	0.04978	-0.0151093	-0.0451936	0.0494636	0.060529	0.0407212	0.0181062	0.0424794	0.0175896	0.0415152	0.0716611	0.0427582	0.206163	0.823342	0.203665	0.634627	0.538396	0.849871	0.373347	0.172282	0.793837	0.176658	0.796335	0.365373	0.461604	0.150129	0.626653	0.827718	0.04978	0.249061	1	6			57.3456	58.0502	0.179977		0.870354	0.936632						1	1	0.706994			0	0.0919127		0.206163	1	-0.392455	0.500204
DDX1	Q92499	1171	82	75	30	28	8.7328	8.3752	1	1	0.990274	0.990309	1.05257	1.03747	1.05677	1.0521	0.789941	0.766946	0.837354	0.822536	0.339619	0.295746	0.397587	0.357721	0.0257442	0.0109921	0.039654	0.0271809	0.0162743	0.00706298	0.0190601	0.0106384	0.0116849	0.00952782	0.018464	0.0143779	0.00595986	0.00373487	0.0120194	0.00966633	-0.0141003	-0.0140497	0.00575312	0.020198	0.0840923	0.100953	0.227353	0.274473									-0.014075	0.0129756	0.0925227	0.250913					3.57855e-05	0.0102141	0.0119224	0.0333189					0.0138728	0.461905	0.535129	0.733074	0.943902	0.999967	0.991031	0.999211	0.999994	0.538095	0.464871	0.266926	0.0560981	3.33576e-05	0.00896852	0.000789118	5.86132e-06	0.250913	0.183585	1	4	48.7728	48.5967	49.1839	49.0664	0.999242	0.999009	0.999555	0.999427	51.8555	0.1	0.10364	0.440381	0.0532084	1	1	0.00484736			1	0.44751	0.377297	0.461905	1	-0.0417153	0.500204
DDX17	Q92841	1619	61	51	27	19	8.2022	8.1324	1	1	1.0209	1.01474	1.05551	1.02161	1.06508	1.06909	0.687094	0.675123	0.763628	0.728923	0.209501	0.173918	0.273525	0.23323	0.0174054	0.0186041	0.0247728	0.023225	0.0227812	0.0159816	0.0245874	0.0210838	0.0163511	0.018895	0.0226825	0.0254063	0.00813455	0.0084601	0.015925	0.0175345	0.0298383	0.0211109	0.0130225	0.0655454	0.152363	0.110615	0.384717	0.423349									0.0254746	0.0392839	0.131489	0.404033					0.0061712	0.0371393	0.02952	0.0273174					0.025037	0.640648	0.709783	0.956986	0.999905	0.999922	0.997798	0.999959	1	0.359352	0.290217	0.0430139	9.50181e-05	7.79211e-05	0.00220176	4.13744e-05	3.79263e-08	0.535522	0.0496092	2	3	47.9508	47.8334	48.3618	48.127	0.999629	0.999478	0.999588	0.999675	51.1509	0.111003	0.11145	0.352305	0.115348	1	1	0.00829733			1	0.950689	0.214265	0.359352	1	0.515777	0.500204
DDX19A	Q9NUU7	905	37	35	19	18	8.0274	7.9082	1	1	0.997121	1.00315	1.03055	1.02495	1.04722	1.06842	0.758834	0.742904	0.752054	0.710605	0.322206	0.296348	0.222168	0.182609	0.020849	0.0197726	0.0300793	0.0346847	0.0167527	0.0140271	0.0234053	0.0257883	0.0176101	0.0170954	0.0267712	0.0232725	0.0202092	0.0124043	0.0308555	0.0227139	-0.00415934	0.00453853	0.0231525	0.0599286	-0.012947	-0.0641274	-0.536332	-0.698536									0.000189593	0.0415405	-0.0385372	-0.617434					0.00615032	0.0260046	0.03619	0.114695					0.04576	0.500713	0.651691	0.358709	8.47748e-05	0.999955	0.99996	0.999717	0.99998	0.499287	0.348309	0.641291	0.999915	4.50296e-05	3.97401e-05	0.000283262	1.99116e-05	-0.617434	0.0561906	1	4	48.5967	48.4793	48.1857	47.9508	0.998047	0.998614	0.999851	0.999819	51.6794	0.107086	0.119569	-0.469739	0.0700189	1	1	0.0163067			1	-1.0877	0.225846	0.499287	1	0.159359	0.500204
DDX21				1		1		5.883		1		1.12557		1.61077		1.27589		1.05546		0.91224		0.0912357		0.0883123				0.230309		0.0690559		0.0371726		0.0840005		0.0987164		0.0545984		0.037092		0.17065		-0.336248		-0.210391											0.17065	-0.336248	-0.210391																															-0.336248		1	2		48.8903		47.1875		0.885896		0.983773	49.2719	0.181057	0.190272	-1.70281		0	0	0.037092			0	-0.590573			0	2.56217
DDX23	Q9BUQ8	480	11	8	9	8	6.9124	6.7984	1	1	1.02264	1.01359	0.964425	0.926633	0.947635	0.90891	0.664478	0.61015	0.703261	0.643845	0.286212	0.281514	0.304015	0.2883	0.0796193	0.0812058	0.105529	0.101648	0.0135521	0.0121662	0.0194862	0.0279023	0.0127693	0.0175053	0.0200024	0.0262129	0.00616334	0.00830095	0.021052	0.0177676	0.0323031	0.0194695	-0.0253376	-0.0278601	0.0818398	0.0775504	0.0870615	0.0343666									0.0258863	-0.0265988	0.0796951	0.060714					0.00907472	0.00178363	0.00303307	0.0372609					0.0127881	0.562706	0.435585	0.685498	0.643955	0.976721	0.999817	0.998234	0.999997	0.437294	0.564415	0.314502	0.356045	0.0232787	0.000183184	0.00176598	3.027e-06	0.0796951	0.463079	1	3	48.127	47.8334	48.1857	47.8921	0.998682	0.998511	0.99588	0.996541	52.9124	0.100002	0.100157	0.0587174	0.803884	1	1	0.00723215			1	0.144802	0.58673	0.437294	1	0.521581	0.500204
DDX27				1		1		4.9713		1		0.898628		1.17222		1.01964		0.93586		0.851636		0.532564		0.367192		0.212456		0.141107		0.110023		0.180898				0.0714657		0.0388346				-0.154204		-0.201189		-0.136056		-0.536421		-0.590382		0.717373					-0.154204	-0.201189	-0.136056	-0.536421	-0.590382	0.717373																												0.717373		1	6		49.8298		49.2426		0.988701		0.984371	52.2665	0.19739	0.226543	-0.587174		0	0	0.0388346	1		0	1.2722			0	-2.01698
DDX28	Q9NUL7	38	1	2	1	2	5.8283	6.0565	1	1	1.10455	0.964965	0.80599	0.782685	0.711285	0.789999	0.345591	0.363138	0.230309	0.337665	0.128938	0.216941	0.162178	0.205544	0.0510437	0.0932511	0.0856023	0.0739791	0.058148	0.0558194	0.028162	0.0515977		0.041396	0.036654	0.0336584	0.034677	0.0106986	0.0159925	0.015563	0.143462	-0.0514516	-0.180334	0.0134192	-0.585493	-0.104928	0.330904	-0.0778564									0.0460052	-0.0834574	-0.34521	0.126524					0.137825	0.137004	0.339811	0.289038					0.225919	0.544973	0.418882	0.203261	0.621679	0.69217	0.0892746	0.303516	0.242976	0.455027	0.581118	0.796739	0.378321	0.30783	0.910725	0.696484	0.757024	-0.34521	0.340128	1	3	45.6608	45.8957	44.7801	45.6021	0.999366	0.997745	0.99405	0.996205	50.1527	0.139921	0.131083	-0.587174	0.303267	0	0	0.0157778		46.9	0	-0.606418		0.455027	0	0.805177
DDX39A	O00148	104	4	4	3	3	7.1957	7.0892	1	1	0.977454	1.05618	0.884125	0.893803	0.882663	0.927997	0.483465	0.475023	0.500853	0.394001	0.217577	0.127803	0.20297	0.122591	0.121938	0.0793472	0.135305	0.088842	0.0988356	0.0924043	0.0956813	0.0902138	0.0930565	0.070367	0.0969803	0.0855744	0.0162737		0.0190185	0.0105044	-0.0329	0.0788533	-0.00238766	0.0541628	0.0509752	-0.269798	-0.100259										0.0229767	0.0258876	-0.109411	-0.100259					0.0790215	0.0399872	0.226821						0.115277	0.610284	0.623746	0.10192	0.1705	0.958851	0.310796	0.969111	0.960797	0.389716	0.376254	0.89808	0.8295	0.0411488	0.689204	0.0308893	0.0392026	-0.109411	0.593275	1	3	46.6003	46.4241	46.6003	46.1306	0.997357	0.995109	0.995628	0.99547	50.4463	0.159228	0.159601	-0.146794	0.61764	1	1	0.0147614		46.9	1	-0.189533	0.670463	0.389716	1	0.480566	0.500204
DDX39B	Q13838	789	25	25	9	8	8.7533	8.5214	1	1	1.02597	1.02992	1.13603	1.14858	1.1717	1.15227	1.02056	1.09392	1.08334	1.07182	0.947728	0.981534	0.951644	0.923629	0.511297	0.540735	0.471923	0.460514	0.122308	0.147581	0.10435	0.123058	0.0186257	0.05151	0.0320219	0.057551	0.0157592	0.0306288	0.0283484	0.0401152	0.0369906	0.0425291	0.0445994	0.00462654	0.0861168	-0.0294467	0.00594967	-0.0877245	-0.11561	-0.231677							0.0397598	0.024613	0.0283351	-0.0408874	-0.173643				0.00391635	0.0282651	0.0817158	0.0662377	0.0820716				0.0524413	0.613644	0.571051	0.581631	0.383241	0.112484	0.0489186	0.996994	0.999454	0.386356	0.428949	0.418369	0.616759	0.887516	0.951081	0.00300552	0.000546124	-0.173643	0.0588694	1	5	52.7069	52.9418	52.5308	52.5895	0.99581	0.983943	0.992528	0.994443	55.6134	0.13416	0.121913	-0.264228	0.160746	1	1	0.023194			1	-0.303093	0.23006	0.386356	1	0.717142	0.500204
DDX3X	O00571	1221	38	31	24	18	7.9651	7.7852	1	1	1.07388	1.00571	0.797596	0.704109	0.899622	0.805518	0.13031	0.093521	0.167297	0.12051	0.0381693	0.0228282	0.0429169	0.0360213	0.015876	0.017241	0.0192804	0.0212774	0.0105426	0.0112863	0.0117081	0.012679	0.0033456	0.00601721	0.0102106	0.010458	0.00315046	0.00266146	0.00869712	0.00702048	0.10283	0.00821183	0.173661	0.194119	0.36046												0.055521	0.18389	0.36046						0.0669052	0.0144659							0.0406856	0.632792	0.862259	0.976632	0.986269	0.951142	0.829901	0.999987	0.999997	0.367208	0.137741	0.0233682	0.013731	0.0488577	0.170099	1.27926e-05	2.95894e-06	0.36046	0.393514	1	3	44.9562	44.6039	45.2498	44.8388	0.999671	0.99986	0.999721	0.999682	47.2756	0.11083	0.114188	0.264228	0.431925	1	1	0.00290596			1	0.641185	0.536655	0.367208	1	0.939311	0.500204
DDX42	Q86XP3	908	19	15	15	12	7.386	7.1297	1	1	1.02714	1.01791	1.06716	1.06626	1.064	1.021	0.187503	0.134232	0.224222	0.159701	0.0249448	0.00381738	0.0252753	0.013847	0.0233843	0.00878548	0.0231094	0.011913	0.0206563	0.00534507	0.0206702	0.00968242	0.0111345	0.00598216	0.0154056	0.00972769	0.00463262	0.00230423	0.0114889	0.0107305	0.0386337	0.0256162	-0.00428732	-0.0625755	0.258015	0.250642											0.032125	-0.0334314	0.254329						0.00920471	0.041216	0.0052136						0.0185448	0.533488	0.465154	0.744589	0.984285	0.708118	0.86135	0.925574	0.999542	0.466512	0.534846	0.255411	0.0157154	0.291882	0.13865	0.0744255	0.00045808	0.254329	0.536358	1	3	46.1306	46.0718	46.0718	45.7195	0.99985	0.999986	0.999885	0.999985	47.4517	0.111119	0.113102	-0.205511	0.368831	1	1	0.00346843			1	0.453548	0.632664	0.466512	1	0.60952	0.500204
