## Supplementary Data Tables for "Pharmacoproteomic profiling identifies secreted markers for aberrant drug action": Supplementary_Table_4_cellular_TPP_source_data.xlsx (part 46 of 132)

### Sheet: AMIO_90min_abundance (continued)
gene_name	representative	proteinscore	qusm.1.1	qusm.2.1	qupm.1.1	qupm.2.1	ms1intensity.1.1	ms1intensity.2.1	37C_cond1.1.1	37C_cond1.2.1	37C_cond2.1.1	37C_cond2.2.1	44C_cond1.1.1	44C_cond1.2.1	44C_cond2.1.1	44C_cond2.2.1	46.9C_cond1.1.1	46.9C_cond1.2.1	46.9C_cond2.1.1	46.9C_cond2.2.1	49.8C_cond1.1.1	49.8C_cond1.2.1	49.8C_cond2.1.1	49.8C_cond2.2.1	52.9C_cond1.1.1	52.9C_cond1.2.1	52.9C_cond2.1.1	52.9C_cond2.2.1	55.5C_cond1.1.1	55.5C_cond1.2.1	55.5C_cond2.1.1	55.5C_cond2.2.1	58.6C_cond1.1.1	58.6C_cond1.2.1	58.6C_cond2.1.1	58.6C_cond2.2.1	66.3C_cond1.1.1	66.3C_cond1.2.1	66.3C_cond2.1.1	66.3C_cond2.2.1	log2Ratio37C.1.1	log2Ratio37C.2.1	log2Ratio44C.1.1	log2Ratio44C.2.1	log2Ratio46.9C.1.1	log2Ratio46.9C.2.1	log2Ratio49.8C.1.1	log2Ratio49.8C.2.1	log2Ratio52.9C.1.1	log2Ratio52.9C.2.1	log2Ratio55.5C.1.1	log2Ratio55.5C.2.1	log2Ratio58.6C.1.1	log2Ratio58.6C.2.1	log2Ratio66.3C.1.1	log2Ratio66.3C.2.1	meanlog2Ratio37C	meanlog2Ratio44C	meanlog2Ratio46.9C	meanlog2Ratio49.8C	meanlog2Ratio52.9C	meanlog2Ratio55.5C	meanlog2Ratio58.6C	meanlog2Ratio66.3C	StDev_37C	StDev_44C	StDev_46.9C	StDev_49.8C	StDev_52.9C	StDev_55.5C	StDev_58.6C	StDev_66.3C	meanStDev	pValue_less37C	pValue_less44C	pValue_less46.9C	pValue_less49.8C	pValue_less52.9C	pValue_less55.5C	pValue_less58.6C	pValue_less66.3C	pValue_greater37C	pValue_greater44C	pValue_greater46.9C	pValue_greater49.8C	pValue_greater52.9C	pValue_greater55.5C	pValue_greater58.6C	pValue_greater66.3C	collation.log2Ratio	collation.pValue	collation.ratio.count	collation.ratio.start	Meltpnt_cond1_1	Meltpnt_cond1_2	Meltpnt_cond2_1	Meltpnt_cond2_2	Rsq_cond1_1	Rsq_cond1_2	Rsq_cond2_1	Rsq_cond2_2	Plateau	Plateau_relfc_cond1	Plateau_relfc_cond2	Mean_dTm	dTm_pValue	npassedqusmfilter_1	npassedqupmfilter_1	meanhightemp	Significance_in_plateau	StDev_at_sig_temp_too_high	fullfil_all_criteria_collation	distancescore	collation.pValue.corrected	pValue37C	fullfil_all_criteria_37	distancescore37	pValue37C.corrected
DDX46	Q7L014	1083	27	23	23	19	7.4698	7.5546	1	1	0.991551	1.00994	0.92042	0.880857	0.949998	0.931881	0.314857	0.292486	0.407048	0.355871	0.0386235	0.0301138	0.0461848	0.0434578	0.0224112	0.0219762	0.0264202	0.0282484	0.0234156	0.0192092	0.0259672	0.0239698	0.013595	0.016735	0.0211812	0.0216528	0.0112966	0.0126793	0.0209444	0.0197475	-0.0122409	0.0142675	0.0456328	0.0812372	0.370502	0.28299											0.00101328	0.063435	0.326746						0.0187442	0.0251761	0.0618807						0.035267	0.504376	0.751138	0.99749	0.999211	0.995921	0.986306	0.999865	0.999995	0.495624	0.248862	0.0025097	0.000788652	0.0040788	0.0136942	0.000134582	4.86702e-06	0.326746	0.0981788	1	3	45.9544	45.7783	46.4241	46.1306	0.999538	0.999191	0.998761	0.99927	48.9784	0.113366	0.114219	0.411022	0.13836	1	1	0.011988			1	0.58158	0.288029	0.495624	1	0.17097	0.500204
DDX49				3		3		5.5809		1		0.98733		1.44165		1.38289		1.26573		1.29273		0.909289		0.984793		0.325501		0.348495		0.111934		0.156938		0.0871654		0.0981387		0.0597786		0.0794507		-0.0183962		-0.0600435		0.0304573		0.115082		0.0984765		0.487545					-0.0183962	-0.0600435	0.0304573	0.115082	0.0984765	0.487545																												0.487545		1	6		51.8262		52.2959		0.896792		0.896048	53.9106	0.1938	0.19282	0.469739		0	0	0.0597786	1		0	0.865869			0	-0.102627
DDX5	P17844	948	32	34	16	15	7.9038	7.7397	1	1	1.03604	1.01222	1.00834	0.963353	1.03596	0.989123	0.397935	0.384969	0.456258	0.407042	0.0337943	0.0187533	0.0484547	0.0398173	0.0163476	0.0137785	0.0188819	0.0204417	0.0154601	0.0167375	0.0163634	0.0202143	0.00499581	0.0125447	0.0110863	0.0171308	0.00108445	0.00410939	0.00731967	0.00912523	0.0510765	0.0175259	0.0389832	0.0380865	0.197316	0.0804375											0.0343012	0.0385348	0.138877						0.0237239	0.00063409	0.0826453						0.0356678	0.543105	0.548396	0.66864	0.986273	0.880979	0.710354	0.986024	0.999946	0.456895	0.451604	0.33136	0.0137273	0.119021	0.289646	0.0139758	5.42092e-05	0.138877	0.246886	1	3	46.5416	46.3654	46.7177	46.4241	0.99972	0.998486	0.999774	0.999184	48.9784	0.104925	0.108917	0.117435	0.563564	1	1	0.00259692			1	0.249433	0.428896	0.456895	1	0.640197	0.500204
DDX58	O95786	77	1	3	1	3	5.8018	6.2171	1	1	1.04007	1.02633	0.852483	0.905483	0.989673	0.91327	0.40221	0.221048	0.474903	0.203503	0.277585	0.0192722	0.281813	0.0450218	0.296989	0.00987978	0.200305	0.0229051	0.178086	0.00915727	0.177821	0.0242704	0.158026	0.0145566	0.199493	0.0171912	0.0673274	0.00236478	0.0647801	0.00591884	0.0566781	0.0374999	0.21528	0.0123535	0.239682	-0.119306	0.0218105		-0.568208		-0.00214908		0.33618				0.047089	0.113817	0.060188	0.0218105	-0.568208	-0.00214908	0.33618		0.013561	0.143491	0.253843						0.136965	0.538073	0.591242	0.548609	0.887596	0.74123	0.912137	0.718874	0.891331	0.461927	0.408758	0.451391	0.112404	0.25877	0.0878631	0.281126	0.108669	-0.568208	0.973133	1	5	45.6608	45.6021	46.4241	45.426	0.983184	0.99987	0.985266	0.999643	48.5086	0.195197	0.18567	0.293587	0.616518	0	0	0.0348461	1		0	-1.00067		0.461927	0	0.820454
DDX59	Q5T1V6	51	1	3	1	3	6.5273	6.0156	1	1	1.00049	1.00618	1.10196	1.14356	1.01922	1.0657	0.841521	0.783438	0.887438	0.779559	0.444583	0.453398	0.490938	0.494372	0.0573685	0.0760713	0.0715362	0.091718	0.0410472	0.0198022	0.046228	0.00908229	0.0109754	0.0078811	0.0335674	0.0153457		0.00386288	0.00915064	0.0088519	0.000703218	0.00888721	-0.112605	-0.101732	0.0766472	-0.00716054	0.143086	0.12482									0.00479521	-0.107169	0.0347433	0.133953					0.00578696	0.00768854	0.059261	0.0129163					0.0214132	0.507364	0.340744	0.553173	0.69551	0.862353	0.0467217	0.999613	0.995392	0.492636	0.659256	0.446827	0.30449	0.137647	0.953278	0.00038662	0.00460825	0.133953	0.0123363	1	4	49.36	49.36	49.5362	49.5362	0.998244	0.994024	0.997754	0.996215	53.0299	0.102907	0.102174	0.176152		0	0	0.00386288			0	0.240728		0.492636	0	0.22428
DDX6	P26196	763	26	19	14	9	7.8284	7.6117	1	1	0.984002	1.00933	1.08123	1.06132	1.07566	1.06212	0.86344	0.844924	0.873522	0.871034	0.579963	0.535579	0.649621	0.577199	0.15232	0.137744	0.170673	0.140468	0.0170752	0.0103831	0.0218838	0.0163592	0.0115422	0.013874	0.0188395	0.0204497	0.00746052	0.00878359	0.0120458	0.0162831	-0.0232674	0.0133964	-0.00744399	0.0010818	0.0167485	0.0439071	0.163637	0.107969	0.164126								-0.00493546	-0.00318109	0.0303278	0.135803	0.164126				0.0259252	0.00602865	0.019204	0.0393631					0.0226302	0.474723	0.483701	0.651001	0.94742	0.882598	0.999965	0.999994	0.999999	0.525277	0.516299	0.348999	0.0525804	0.117402	3.51877e-05	5.65282e-06	8.31691e-07	0.164126	0.604219	1	5	50.1233	49.9472	50.4757	50.2408	0.999301	0.999265	0.998812	0.999296	53.7345	0.1	0.1	0.322946	0.158809	1	1	0.00812206			1	0.294073	0.678661	0.474723	1	0.0871161	0.500204
DDX60	Q8IY21	54	2	1	2	1	6.1251	5.8601	1	1	0.841723	0.895914	0.81276	0.960125	0.844535	1.10605	0.402011	0.442189	0.49587	0.588821	0.124767	0.157728	0.137217	0.14268	0.0368167	0.0525253	0.0444025	0.0363995	0.0236334	0.0266181	0.0167757		0.00720669		0.0171977		0.00693564		0.0102729		-0.248582	-0.158569	0.0553271	0.204123	0.302726	0.413166		-0.144656									-0.203575	0.129725	0.357946	-0.144656					0.0636491	0.105215	0.0780932						0.082319	0.144407	0.756286	0.957494	0.4919	0.244227	0.0454747	0.999055	0.969952	0.855593	0.243714	0.0425056	0.5081	0.755773	0.954525	0.000945348	0.030048	0.357946	0.12767	1	3	46.0718	46.659	47.3049	47.5985	0.999082	0.999269	0.999328	0.960809	50.3876	0.109798	0.119496	1.08627	0.0804438	0	0	0.00693564			0	0.636741		0.144407	0	-2.71291
DECR1	Q16698	1050	115	106	16	17	9.2117	9.1655	1	1	0.996997	0.999166	1.15657	1.17649	1.13069	1.15399	1.07924	1.04273	1.02109	1.04503	0.995743	0.974147	0.955918	0.967285	0.866476	0.85248	0.828209	0.833947	0.718017	0.676851	0.681469	0.651068	0.432372	0.41979	0.319842	0.337365	0.0103451	0.00556943	0.0189826	0.0107139	-0.00433884	-0.00120408	-0.0326458	-0.0278594	-0.0798963	0.00318104	-0.0588876	-0.0101983	-0.0651646	-0.0317093	-0.075369	-0.0560285	-0.434915	-0.31536			-0.00277146	-0.0302526	-0.0383576	-0.034543	-0.0484369	-0.0656987	-0.375137		0.00221661	0.0033845	0.0587445	0.0344285	0.0236565	0.0136758	0.0845384		0.0315207	0.475617	0.254736	0.203131	0.226467	0.149765	0.084545	4.87869e-06	1	0.524383	0.745264	0.796869	0.773533	0.850235	0.915455	0.999995	1.70204e-09	-0.375137	0.0134165	1	7	57.6979	57.6979	56.7584	56.9933	0.971334	0.974532	0.975043	0.980576	64.3036	0.100132	0.100009	-0.822044	0.0198039	1	1	0.00795725			1	-0.659328	0.125844	0.475617	1	0.11762	0.500204
DECR2	Q9NUI1	866	65	55	15	16	8.5417	8.5379	1	1	1.0075	1.01393	1.10092	1.08437	1.07483	1.09303	0.907486	0.889802	0.916759	0.918237	0.704827	0.673955	0.735003	0.708032	0.482091	0.456327	0.508227	0.480962	0.322033	0.278939	0.332525	0.301672	0.185931	0.192124	0.189097	0.197248	0.112299	0.124088	0.140425	0.139126	0.0107757	0.0199571	-0.0345913	0.0114712	0.0146679	0.0453813	0.0604812	0.0711622	0.0761675	0.0758575	0.0462533	0.113029	0.0243563	0.0379736			0.0153664	-0.01156	0.0300246	0.0658217	0.0760125	0.0796412	0.031165		0.00649224	0.0325711	0.0217177	0.00755264	0.000219247	0.0472176	0.00962892		0.0179142	0.629877	0.401397	0.739684	0.912011	0.938094	0.945546	0.747356	0.999823	0.370123	0.598603	0.260316	0.0879889	0.061906	0.0544538	0.252644	0.000177368	0.0796412	0.589934	1	6	51.239	51.0041	52.2372	52.2372	0.993131	0.994725	0.99288	0.994087	58.5493	0.282353	0.185527	1.11563	0.0108995	1	1	0.118193			1	0.144706	0.668202	0.370123	1	0.373291	0.500204
DEGS1	O15121	60	2		2		6.7505		1		1.04452		1.05728		1.0732		1.00853		0.92128		0.889521		0.875296		0.619151		0.6094		0.688709		0.628383		0.477885		0.443158		0.0378518		0.0463744		0.0628449		0.0215611		-0.130541		-0.0232584		-0.0229024		-0.132249		-0.10884				0.0628449	0.0215611	-0.130541	-0.0232584	-0.0229024	-0.132249	-0.10884																											-0.132249		1	6	57.1694		55.5841		0.925101		0.954033			0.103601	0.103693	-1.58537		0	0	0.0378518			0	-0.229909			0	1.04255
DEK	P35659	432	16	12	9	6	7.4286	7.6469	1	1	1.05552	1.14593	0.978601	1.12375	1.09375	1.11203	0.507542	0.540134	0.555561	0.613389	0.178253	0.186631	0.192426	0.208447	0.0804518	0.0877555	0.0905339	0.107246	0.0650334	0.0782458	0.0687751	0.0881561	0.0445607	0.0626904	0.0566388	0.0730727	0.0338504	0.0370044	0.0490819	0.064383	0.0779498	0.196518	0.160487	-0.0151238	0.13042	0.183485	0.110373	0.159491									0.137234	0.0726815	0.156952	0.134932					0.0838406	0.124175	0.0375228	0.0347318					0.0700677	0.954615	0.828239	0.970882	0.952235	0.994519	0.94234	0.998335	0.999997	0.0453852	0.171761	0.0291181	0.0477647	0.00548085	0.0576596	0.00166512	2.58387e-06	0.291885	0.133751	2	3	46.8939	47.07	46.8939	47.1875	0.999825	0.992804	0.999168	0.998667	50.2114	0.16629	0.161944	0.0587174	0.764298	1	1	0.0354274			1	0.519946	0.327965	0.0453852	1	2.09114	0.500204
DENND1A	Q8TEH3	122	2		2		6.8223		1		0.648974		0.990929		0.572296		0.657752		0.404307		0.460181		0.351775		0.858137		0.265538		0.156706		0.0982501		0.0126882		0.0162036		0.00745243		0.0088606		-0.623767		-0.792019		-0.702091		-0.387549		-1.69229		-0.673529						-0.623767	-0.792019	-0.702091	-0.387549	-1.69229	-0.673529																												-1.69229		1	5	51.239		49.5949		0.802693		0.976434		61.8962	0.102037	0.100765	-1.64409		0	0	0.00745243			0	-2.98801			0	-8.63594
DENND4A	Q7Z401	51	1		1		5.9637		1		1.01252		0.976415		0.972365		0.428051		0.495499		0.190123		0.223788		0.0505661		0.059258		0.0347315		0.0230825		0.00821304		0.0418252						0.0179542		-0.00599707		0.211101		0.235196										0.0179542	-0.00599707	0.211101	0.235196																														0.235196		1	4	46.659		46.9526		0.99618		0.998399		50.916	0.12792	0.123805	0.293587		0	0				0	0.419722			0	0.409769
DENND4C	Q5VZ89	542	14	11	12	11	7.0135	6.8394	1	1	0.977768	0.979639	1.01808	0.992493	0.991682	0.98199	0.62739	0.62873	0.662935	0.639694	0.28129	0.251912	0.284988	0.268911	0.053239	0.0563338	0.0622319	0.080441	0.0314528	0.0368783	0.0329649	0.043775	0.0195252	0.0334788	0.0307185	0.0391026	0.00929762	0.0120661	0.0167403	0.0217163	-0.0324364	-0.0296777	-0.0379065	-0.015348	0.079506	0.0249409	0.0188433	0.0942088									-0.0310571	-0.0266272	0.0522235	0.056526					0.00195065	0.0159512	0.0385833	0.0532915					0.0274442	0.377362	0.394332	0.699442	0.714013	0.998162	0.932235	0.999389	0.999996	0.622638	0.605668	0.300558	0.285987	0.00183847	0.0677648	0.000611012	3.69287e-06	0.056526	0.59403	1	4	47.9508	47.8334	48.127	48.0095	0.999274	0.999596	0.999826	0.99986	51.7381	0.115518	0.119085	0.176152	0.16795	1	1	0.0106819			1	0.103839	0.670832	0.377362	1	-0.281094	0.500204
DENR	O43583	275	12	12	5	4	8.125	7.8524	1	1	0.9627	0.951406	1.1203	1.17644	1.12315	1.15293	1.04705	1.05748	1.02939	1.04471	0.965721	1.03553	1.01118	1.02202	0.881751	0.966356	0.889357	0.941437	0.812465	0.883772	0.865465	0.858257	0.75671	0.819469	0.773702	0.747735	0.201383	0.177911	0.202268	0.201569	-0.0548419	-0.0718677	0.00366267	-0.0291184	-0.0245368	-0.0175306	0.0663656	-0.0189392	0.0123908	-0.0376907	0.0911704	-0.0422647	0.0320372	-0.132162	0.00632101	0.18012	-0.0633548	-0.0127279	-0.0210337	0.0237132	-0.0126499	0.0244529	-0.0500623	0.0932204	0.012039	0.0231797	0.00495406	0.0603196	0.035413	0.0943529	0.116106	0.122894	0.0586574	0.153255	0.416354	0.363794	0.652603	0.416857	0.657073	0.207071	0.92774	0.846745	0.583646	0.636206	0.347397	0.583143	0.342927	0.792929	0.0722603	0.0932204	0.406621	1	8	62.6889	58.8135	58.931	58.6374	0.945521	0.952219	0.958084	0.951526		0.104609	0.250034	-1.96703	0.417963	1	1	0.189647			1	0.168714	0.546702	0.153255	1	-0.736364	0.500204
DEPTOR	Q8TB45	248	6	4	4	4	7.0011	6.4447	1	1	1.07182	1.02749	0.731725	0.670577	0.71867	0.706375	0.195752	0.252699	0.241569	0.232276	0.128666	0.132666	0.123945	0.124487	0.0630534	0.0595956	0.0638603	0.0745621	0.0445664	0.0327738	0.0426672	0.0336492	0.0263109	0.0292408	0.0361609	0.0299495	0.0158275	0.0160094	0.0181916	0.0233896	0.100061	0.0391257	-0.0259721	0.0750307	0.303411	-0.121577											0.0695935	0.0245293	0.0909169						0.043088	0.0714198	0.300512						0.13834	0.697337	0.572725	0.749099	0.294358	0.889744	0.463058	0.955474	0.991245	0.302663	0.427275	0.250901	0.705642	0.110256	0.536942	0.0445264	0.00875473	0.0909169	0.675076	1	3	44.8388	44.7801	44.7801	44.7213	0.99625	0.999069	0.998468	0.99745	48.7435	0.137836	0.134517	-0.0587174	0.292893	1	1	0.0159184		46.9	1	0.164642	0.728672	0.302663	1	1.13768	0.500204
DERA	Q9Y315	372	13	13	7	6	7.3098	7.6913	1	1	0.955468	0.973555	1.11597	1.11659	1.05531	1.11688	0.975772	1.00968	0.971244	1.04061	0.904895	0.948597	0.957247	0.970154	0.777123	0.844513	0.78863	0.845353	0.773021	0.797276	0.80928	0.806311	0.763466	0.824849	0.766039	0.848006	0.0637191	0.0746791	0.0921276	0.0961652	-0.0657203	-0.0386657	-0.0806311	0.000375637	-0.0067106	0.0435391	0.0811413	0.0324192	0.0212056	0.00143484	0.0661307	0.0162575	0.00485378	0.039945			-0.052193	-0.0401277	0.0184142	0.0567803	0.0113202	0.0411941	0.0223994		0.0191305	0.0572804	0.0355319	0.0344517	0.01398	0.0352657	0.0248132		0.0314934	0.153156	0.213118	0.644373	0.865918	0.590215	0.792763	0.673456	0.999998	0.846844	0.786882	0.355627	0.134082	0.409785	0.207237	0.326544	2.28413e-06	0.0567803	0.249587	1	4	60.3402	61.3384	59.753	59.8704	0.88982	0.946601	0.956128	0.963549		0.101641	0.100141	-1.02756	0.177551	1	1	0.0691991			1	0.104289	0.430954	0.153156	1	-0.579027	0.500204
DERL1	Q9BUN8	88	6	4	2	1	6.4669	6.9696	1	1	1.00516	0.962092	1.02604	1.0906	0.99391	1.09521	0.910362	0.932954	0.918424	0.933217	0.785594	0.848984	0.840169	0.837785	0.67744	0.6399	0.605731	0.672225	0.522811	0.617706	0.536117	0.574526	0.516543	0.569136	0.489359	0.542188	0.300348	0.392451	0.149939	0.222614	0.007426	-0.0557527	-0.0459018	0.00608512	0.0127201	0.000407505	0.0968943	-0.0191585	-0.161415	0.0710978	0.0362592	-0.104548	-0.0779933	-0.0699797	-1.00226	-0.817965	-0.0241633	-0.0199083	0.00656379	0.0388679	-0.0451586	-0.0341445	-0.0739865	-0.910111	0.0446741	0.0367603	0.00870631	0.0820617	0.164411	0.099566	0.00566648	0.130314	0.0715201	0.363944	0.387066	0.537766	0.711154	0.259473	0.312051	0.149772	8.31889e-08	0.636056	0.612934	0.462234	0.288846	0.740527	0.687949	0.850228	1	-0.910111	0.117295	1	8	50.3582	50.1821	55.9951	57.3456	0.994442	0.95117	0.981682	0.981395		0.654606	0.106116	6.4002	0.0111319	1	0	0.186277			0	-1.60515		0.363944	0	-0.18392
DERL2	Q9GZP9	63	2		1		6.5053		1		1.12387		1.19424		1.26149		1.053		1.10894		1.04512		0.94456		0.798303		0.644923		0.604917		0.45494		0.387967		0.239768		0.0144702		0.0360488		0.168479		0.0790432		0.0746788		-0.145948		-0.30781		-0.41106		-0.694294				0.168479	0.0790432	0.0746788	-0.145948	-0.30781	-0.41106	-0.694294																											-0.694294		1	7	56.8171		53.9987		0.967359		0.986498		63.7752	0.100162	0.100187	-2.81844		0	0	0.0144702			0	-1.22359			0	2.53157
DFFA	O00273	623	24	17	9	9	8.0385	7.8812	1	1	1.01065	0.921391	1.07443	1.05991	1.10489	1.07822	0.951298	0.949106	0.959483	0.962183	0.852942	0.879577	0.864505	0.858532	0.634293	0.699134	0.646881	0.68209	0.549105	0.565887	0.534249	0.488112	0.425681	0.452092	0.416166	0.414155	0.267607	0.280101	0.229433	0.260311	0.0152812	-0.118114	0.0403388	0.0247156	0.0123606	0.0197417	0.0194273	-0.0349374	0.0283498	-0.035608	-0.0395684	-0.213302	-0.0326117	-0.126445	-0.222043	-0.10571	-0.0514163	0.0325272	0.0160512	-0.00775506	-0.00362909	-0.126435	-0.0795284	-0.163877	0.0943246	0.0110473	0.00521924	0.0384417	0.0452249	0.122848	0.0663503	0.0822598	0.0582145	0.193373	0.710322	0.608456	0.447009	0.475135	0.0255803	0.096208	0.0084635	0.806627	0.289678	0.391544	0.552991	0.524865	0.97442	0.903792	0.991536	-0.163877	0.232363	1	8	51.4151	52.8831	54.8795	54.9969	0.986464	0.977824	0.975403	0.989837	61.1916	0.539555	0.256701	2.78908	0.0631637	1	1	0.244872			1	-0.285826	0.416007	0.193373	1	-0.568079	0.500204
DFFB				1		1		6.2725		1		1.52687		0.930422		1.02915		0.67192		0.564497		0.957363		0.662717		0.442766		0.339342		0.206867		0.263964		0.430657		0.361255		0.422161		0.395222		0.610577		0.1455		-0.251325		-0.530674		-0.383803		0.351635		-0.253521		-0.0951288	0.610577	0.1455	-0.251325	-0.530674	-0.383803	0.351635	-0.253521	-0.0951288																										0.610577		1	1		49.0664		44.6039		0.565904		0.963816	52.9711	0.542126	0.369829	-4.46253		0	0	0.395222			0	1.08338			0	8.76339
DGAT1	O75907	214	8	12	4	5	7.8555	7.7745	1	1	0.942823	1.04894	0.99498	1.05143	0.966064	1.03873	0.783418	0.84881	0.783911	0.900364	0.688892	0.71529	0.69085	0.747309	0.507021	0.518387	0.502489	0.527109	0.409146	0.407421	0.299078	0.297327	0.203921	0.181944	0.0960127	0.117953	0.000156078	0.00885971	0.00927404	0.0242789	-0.0849417	0.0689262	-0.0425495	-0.0175319	0.000907745	0.0850661	0.00409489	0.0631773	-0.0129529	0.0240718	-0.452094	-0.454468	-1.08672	-0.625277			-0.00800778	-0.0300407	0.0429869	0.0336361	0.00555943	-0.453281	-0.855996		0.108801	0.0176901	0.0595089	0.0417775	0.0261804	0.00167818	0.326287		0.0831318	0.495715	0.483928	0.52299	0.517994	0.502975	0.273588	0.133588	0.99971	0.504285	0.516072	0.47701	0.482006	0.497025	0.726412	0.866412	0.000290296	-0.855996	0.0363419	1	7	52.7069	53.4115	52.061	53.1767	0.986578	0.983844	0.98576	0.995054	63.1293	0.101761	0.100363	-0.440381	0.573167	1	1	0.00450789		58.6	1	-1.50947	0.185688	0.495715	1	0.0438087	0.500204
DGCR8				1		1		5.9391		1		0.943401		0.93792		1.00362		0.774741		0.80914		0.499135		0.415074		0.198394		0.121887		0.0664601		0.0862542		0.0451909		0.0443666		0.0472411		0.0263462		-0.0840569		0.0976816		0.0626761		-0.266061		-0.702829							-0.0840569	0.0976816	0.0626761	-0.266061	-0.702829																													-0.702829		1	5		49.4775		49.4187		0.991907		0.997932	54.3216	0.134043	0.143683	-0.0587174		0	0	0.0263462			0	-1.23868			0	-1.02818
DGKA	P23743	87	2	3	2	3	6.8558	6.4067	1	1	1.10044	1.05286	0.875237	0.802482	1.00349	0.983877	0.48637	0.449802	0.652912	0.493804	0.131383	0.113744	0.145254	0.117049	0.05491	0.0376535	0.0504566	0.0667564	0.0387301	0.0235492	0.0452921	0.0222981	0.0168594	0.0207267	0.0343309	0.0273355	0.00106711	0.00342348	0.0120426	0.00646411	0.138085	0.0743199	0.197287	0.29401	0.424834	0.13465											0.106203	0.245648	0.279742						0.0450889	0.0683931	0.205191						0.106224	0.587955	0.69538	0.719338	0.577241	0.766433	0.561193	0.921081	0.999547	0.412045	0.30462	0.280662	0.422759	0.233567	0.438807	0.0789187	0.000453192	0.279742	0.313228	1	3	46.659	46.3067	47.3049	46.6003	0.997069	0.995163	0.993857	0.998586	50.916	0.103432	0.115093	0.469739	0.355342	0	1	0.0022453		46.9	0	0.498478		0.412045	0	1.65372
DGLUCY	Q7Z3D6	924	49	44	19	16	8.5103	8.3816	1	1	1.02601	1.00128	1.11055	1.12657	1.08226	1.08355	0.958774	0.941313	0.967702	0.953331	0.786924	0.754984	0.818774	0.801379	0.379277	0.373806	0.412684	0.384367	0.0548713	0.0358332	0.0574322	0.0477386	0.0166458	0.0169327	0.0229547	0.0245021	0.0130308	0.00381444	0.0181663	0.00791122	0.0370496	0.00185004	-0.0372188	-0.0561678	0.0133713	0.0183033	0.0572401	0.0860372	0.121785	0.0401946							0.0194498	-0.0466933	0.0158373	0.0716387	0.0809899				0.0248898	0.013399	0.00348749	0.0203626	0.0576932				0.0239664	0.564985	0.347737	0.553007	0.724809	0.749632	0.96676	0.999127	0.999962	0.435015	0.652263	0.446993	0.275191	0.250368	0.0332397	0.000872748	3.81015e-05	0.0809899	0.261955	1	5	51.7087	51.7087	51.9436	52.0023	0.996921	0.994803	0.9968	0.997737	55.6721	0.1	0.1	0.264228	0.0121217	1	1	0.00842261			1	0.147091	0.440635	0.435015	1	0.430851	0.500204
DGUOK	Q16854	117	5	4	3	3	7.2313	7.3259	1	1	0.942768	0.917448	1.05614	1.16627	1.05536	1.11523	0.914165	1.06942	0.86934	1.02151	0.827429	0.998029	0.810325	0.997259	0.792977	0.978881	0.786529	0.92409	0.755793	0.929996	0.77672	0.977613	0.809178	1.03252	0.831397	1.00838	0.49879	0.67262	0.463798	0.481217	-0.0850251	-0.124302	-0.0010649	-0.0645654	-0.0725336	-0.0661293	-0.0301344	-0.00111264	-0.0117791	-0.0831003	0.0394045	0.0720385	0.0390801	-0.0341323	-0.104937	-0.483103	-0.104664	-0.0328152	-0.0693315	-0.0156235	-0.0474397	0.0557215	0.0024739	-0.29402	0.0277732	0.0449016	0.0045285	0.0205215	0.0504318	0.0230757	0.0517691	0.267404	0.0613006	0.0933793	0.332736	0.184613	0.418132	0.267096	0.766466	0.513068	0.00140538	0.906621	0.667264	0.815387	0.581868	0.732904	0.233534	0.486932	0.998595	-0.29402	0.309005	1	8	47.7159		63.0999	58.8722	0.944286		0.910428	0.819209				13.2701		1	1	0.472508			0	-0.515914		0.0933793	1	-1.31865	0.500204
DHCR24	Q15392	857	62	52	17	14	8.9644	8.9459	1	1	1.02014	1.06263	1.01027	1.01328	1.10684	1.07849	0.692152	0.639045	0.937343	0.949771	0.407184	0.349964	0.864031	0.794177	0.271678	0.228068	0.646873	0.594785	0.262361	0.215406	0.48133	0.433559	0.266188	0.220123	0.288472	0.254261	0.223197	0.190722	0.234218	0.197281	0.0287709	0.0876365	0.131703	0.0899841	0.437487	0.571661	1.0854	1.18225	1.25159	1.3829	0.87547	1.00917	0.115987	0.207997	0.0695319	0.0487797	0.0582037	0.110843	0.504574	1.13383	1.31724	0.942319	0.161992	0.0591558	0.0416243	0.0294995	0.0948754	0.0684832	0.0928528	0.0945388	0.0650607	0.014674	0.0627011	0.836053	0.96028	0.999997	1	1	1	0.991238	0.839776	0.163947	0.0397203	3.16568e-06	2.15745e-09	5.34285e-10	1.1926e-08	0.00876237	0.160224	4.1708	1.50845e-05	6	2	47.3636	47.1875	53.5877	53.5877	0.985397	0.992012	0.986816	0.985315	61.1329	0.361784	0.208577	6.31212	0.000194643	1	1	0.20696			1	7.37775	0.00262051	0.163947	1	0.977127	0.500204
DHCR7	Q9UBM7	282	23	22	7	7	8.7167	8.5433	1	1	0.975435	1.00789	1.025	0.995332	0.958753	0.990234	0.675541	0.61565	0.778651	0.779289	0.326955	0.26114	0.602448	0.5682	0.201374	0.154127	0.251259	0.224576	0.16041	0.134492	0.138162	0.133869	0.137026	0.124391	0.133289	0.129254	0.0404716	0.0412747	0.0512556	0.0385086	-0.0358827	0.011333	-0.0963939	-0.00740871	0.204933	0.340048	0.881742	1.12158	0.319299	0.543087	-0.215396						-0.0122749	-0.0519013	0.272491	1.00166	0.431193	-0.215396			0.0333866	0.062922	0.0955412	0.169587	0.158243				0.103936	0.455167	0.317964	0.985432	0.999998	0.99873	0.160673	0.528223	0.857695	0.544833	0.682036	0.0145681	1.98976e-06	0.00127008	0.839327	0.471777	0.142305	1.70534	0.0088355	3	3	47.8921	47.4223	50.0646	50.1233	0.995367	0.996663	0.995496	0.996266	55.6721	0.212708	0.137844	2.43677	0.00930386	1	1	0.0408731			1	3.0189	0.104259	0.455167	1	-0.0163402	0.500204
DHDDS	Q86SQ9	59	1		1		6.438		1		0.995596		1.08533		1.07132		0.910575		0.871513		0.838029		0.762679		0.62715		0.659371		0.460905		0.432665		0.142205		0.124767				0.00638309		-0.00636785		-0.0187538		-0.0632554		-0.135924		0.0722793		-0.0912198						-0.00636785	-0.0187538	-0.0632554	-0.135924	0.0722793	-0.0912198																												-0.135924		1	4	54.1748		53.9987		0.980626		0.971236		61.7788	0.100258	0.100329	-0.176152		0	0	0.00638309			0	-0.236406			0	0.0669251
DHODH	Q02127	910	30	34	16	18	7.8213	7.795	1	1	0.971809	0.982107	1.11507	1.12625	1.07377	1.06553	1.04382	0.994948	0.991599	0.982452	0.957908	0.913583	0.952255	0.905839	0.847318	0.796655	0.799642	0.792909	0.763556	0.740552	0.774567	0.739612	0.740196	0.734122	0.71359	0.732514	0.142954	0.133296	0.15127	0.134527	-0.0412546	-0.0260477	-0.0544412	-0.0799504	-0.0740503	-0.0182342	-0.0085397	-0.012281	-0.0835499	-0.00680118	0.0206556	-0.00183161	-0.0528105	-0.00316383	0.0815833		-0.0336511	-0.0671958	-0.0461422	-0.0104103	-0.0451755	0.00941201	-0.0279871	0.0815833	0.0107529	0.0180377	0.0394679	0.00264547	0.0542695	0.0159009	0.0351055		0.0251686	0.212282	0.0641536	0.14031	0.400908	0.145103	0.589788	0.252171	0.865835	0.787718	0.935846	0.85969	0.599092	0.854897	0.410212	0.747829	0.134165	0.0815833	0.677308	1	8	61.2797	61.1035	59.4594	59.6356	0.939588	0.943363	0.966752	0.973624		0.108078	0.101126	-1.64409	0.00569085	1	1	0.138125			1	0.14814	0.72957	0.212282	1	-0.317661	0.500204
DHPS	P49366	85	2	2	1	2	6.9262	6.3961	1	1	1.06356	0.950432	1.12343	0.935405	1.07592	0.972308	0.890002	1.17542	0.941654	1.34172	0.829224	1.00655	0.875933	1.32148	0.679297	1.1063	0.695043	0.848772	0.519776	0.697648	0.539268	0.647911	0.313166	0.598567	0.314302	0.528679	0.00783164	0.128053	0.029901	0.148648	0.0889003	-0.0733453	-0.0623354	0.055822	0.0813886	0.190916	0.0790597	0.392728	0.0330591	-0.382294	0.0531121	-0.106705	0.00522537	-0.179121			0.00777751	-0.00325667	0.136152	0.235894	-0.174618	-0.0267963	-0.0869479		0.114725	0.0835499	0.0774474	0.221797	0.293699	0.113008	0.130353		0.147797	0.510126	0.495759	0.670758	0.775717	0.286056	0.465159	0.388524	0.997354	0.489874	0.504241	0.329242	0.224283	0.713944	0.534841	0.611476	0.00264554	0.235894	0.54646	1	4	55.2318	58.2264	55.4079	57.2282	0.985251	0.887451	0.986405	0.788149		0.110806	0.145715	-0.411022	0.836366	0	0	0.0679422		49.8	0	0.420956		0.489874	0	0.266318
DHRS1	Q96LJ7	237	6	6	3	5	7.0969	7.1638	1	1	1.0788	1.04529	1.11794	1.07086	1.12329	1.09319	0.812377	0.767335	0.911585	0.905464	0.520961	0.432674	0.640659	0.604263	0.231117	0.150598	0.307191	0.213962	0.10088	0.0425587	0.119608	0.0617003	0.057822	0.0197636	0.0775496	0.0286139	0.00537024	0.0030455	0.0171021	0.0136483	0.109431	0.0638997	0.00689213	0.029785	0.166227	0.238801	0.298383	0.481895	0.410513	0.506655							0.0866654	0.0183386	0.202514	0.390139	0.458584				0.0321955	0.0161877	0.0513174	0.129763	0.0679826				0.0594892	0.781086	0.566239	0.955352	0.997548	0.999098	0.99757	0.99932	1	0.218914	0.433761	0.0446476	0.00245237	0.000901923	0.00242992	0.000679503	6.2265e-09	1.05124	0.0327552	3	3	49.8298	49.3013	50.5344	50.2995	0.995792	0.999147	0.999274	0.999538	55.1437	0.120303	0.112544	0.851403	0.0985787	1	1	0.00420787			1	1.86246	0.178702	0.218914	1	1.37832	0.500204
DHRS11	Q6UWP2	169	9	5	4	3	7.2033	7.0144	1	1	0.967813	0.979716	1.13158	1.088	1.0678	1.14578	1.03619	1.03583	1.03229	1.00436	0.926449	0.88467	0.934122	0.917407	0.619836	0.637392	0.688638	0.723824	0.421125	0.393537	0.475568	0.466219	0.169872	0.152198	0.0932415	0.0975292	0.00481876	0.0155934	0.0363537	0.0525356	-0.0471999	-0.0295647	-0.0836976	0.0746472	-0.00543505	-0.0445119	0.0118994	0.0524232	0.15186	0.183458	0.175404	0.244509	-0.865402	-0.642041			-0.0383823	-0.00452521	-0.0249735	0.0321613	0.167659	0.209957	-0.753722		0.0124699	0.111967	0.0276315	0.0286546	0.0223426	0.0488644	0.15794		0.0585528	0.425047	0.491103	0.451037	0.562934	0.791445	0.84283	0.00187606	1	0.574953	0.508897	0.548963	0.437066	0.208555	0.15717	0.998124	2.76826e-07	-0.753722	0.0129748	1	7	54.351	54.4684	54.9382	55.4079	0.983224	0.98608	0.975783	0.976831	60.076	0.10771	0.100004	0.763327	0.0875789	1	1	0.0102061			1	-1.32865	0.125844	0.425047	1	-0.384351	0.500204
DHRS13	Q6UX07	131	2	1	2	1	5.9338	5.3818	1	1	0.934601	0.875237	0.906292	1.0316	0.986061	0.975129	0.579054	0.804414	0.672451	0.976216	0.222421	0.236715	0.281629	0.365174	0.0408684	0.043452	0.0801924	0.118434	0.0319589	0.078742	0.0279494	0.0421163	0.0294357	0.0941204	0.026097	0.0388313		0.0169842	0.0157373		-0.0975774	-0.192255	0.121701	-0.0812167	0.215732	0.279262	0.340502	0.625431									-0.144916	0.0202421	0.247497	0.482966					0.0669473	0.143484	0.0449223	0.201475					0.114207	0.288836	0.531289	0.824928	0.956137	0.999449	0.0290405	0.00937786		0.711164	0.468711	0.175072	0.043863	0.000551279	0.97096	0.990622		0.482966	0.129979	1	4	47.3636	48.3618	48.4793	49.7123	0.996425	0.996458	0.998451	0.986629	51.1509	0.135824	0.135608	1.23307	0.260307	0	0	0.0157373		49.8	0	0.857773		0.288836	0	-1.88606
DHRS2	Q13268	47	1	2	1	1	6.9083	7.0784	1	1	0.83829	1.12278	1.01712	1.15265	1.00053	1.09754	0.977537	1.08273	0.787811	0.966131	0.780684	0.912098	0.914083	0.700796	0.528598	0.53525	0.427278	0.424187	0.233704	0.203839	0.128441	0.209566	0.044916	0.0290071	0.104057	0.0419678	0.0357291		0.088472		-0.254479	0.167078	-0.02372	-0.0706887	-0.311301	-0.164382	0.227586	-0.380194	-0.306996	-0.335512	-0.863571	0.0399753					-0.0437004	-0.0472043	-0.237841	-0.0763037	-0.321254	-0.411798			0.298086	0.0332119	0.103888	0.429765	0.020164	0.638904			0.254003	0.428801	0.423173	0.17097	0.377271	0.104478	0.0586824	0.997243	0.998015	0.571199	0.576827	0.82903	0.622729	0.895522	0.941318	0.00275705	0.0019849	-0.411798	0.377614	1	6	52.5308	53.1179	52.1785	52.3546	0.990433	0.976979	0.97526	0.985634	56.7878	0.133024	0.141427	-0.557816	0.210387	0	0	0.0357291		55.5	0	-0.724143		0.428801	0	-0.459315
DHRS3				1		1		6.2666		1		1.07595		0.954039		1.08693		0.726368		0.805038		0.596807		0.675873		0.357715		0.485149		0.221157		0.31576		0.195836		0.244571		0.108842		0.132486		0.105614		0.188137		0.148357		0.179488		0.439617		0.513758		0.320613			0.105614	0.188137	0.148357	0.179488	0.439617	0.513758	0.320613																											0.513758		1	6		49.6536		51.8262		0.996111		0.995809	61.1916	0.247209	0.155187	2.17255		0	0	0.108842			0	0.912212			0	1.64543
DHRS4	Q9BTZ2	488	37	46	10	8	8.6856	8.5557	1	1	0.97509	0.993392	1.10707	1.10882	1.04986	1.08978	0.972827	0.953727	0.922377	0.959516	0.864966	0.870448	0.831723	0.852859	0.649267	0.642625	0.610462	0.61513	0.333119	0.322175	0.328086	0.323896	0.0847141	0.0941652	0.0851799	0.085531	0.00457597	0.00708223	0.0145855	0.0152022	-0.0363924	-0.00956485	-0.0765615	-0.0249926	-0.0768268	0.00873083	-0.0565392	-0.0294509	-0.0889112	-0.0630859	-0.0219623	0.00768405					-0.0229786	-0.0507771	-0.034048	-0.0429951	-0.0759985	-0.00713915			0.0189699	0.0364647	0.0604984	0.0191543	0.0182612	0.0209632			0.029052	0.414269	0.316961	0.374327	0.343129	0.239669	0.473145	0.27059	1	0.585731	0.683039	0.625673	0.656871	0.760331	0.526855	0.72941	8.65432e-08	-0.0759985	0.0144384	1	5	53.7638	53.9987	53.6464	54.1161	0.995698	0.996616	0.993337	0.994366	59.2539	0.100014	0.10002	-7.10543e-15	1	1	1	0.0058291			1	-0.13046	0.130786	0.414269	1	-0.16722	0.500204
DHRS7	Q9Y394	623	53	50	12	10	8.7697	8.5559	1	1	1.02561	1.01592	1.13769	1.08415	1.09365	1.14895	1.0484	0.987573	1.05321	0.997665	0.97745	0.916541	0.96207	0.917645	0.795053	0.78471	0.792038	0.781068	0.755956	0.695931	0.711785	0.711314	0.646608	0.665891	0.636101	0.6625	0.016824	0.0242386	0.0340407	0.0351759	0.0364772	0.0227927	-0.0569554	0.0837457	0.00660468	0.0146676	-0.0228806	0.00173628	-0.00548172	-0.00671293	-0.0868605	0.0315433	-0.0236362	-0.00736627			0.0296349	0.0133951	0.0106361	-0.0105721	-0.00609733	-0.0276586	-0.0155013		0.0096764	0.0994907	0.00570134	0.0174067	0.000870597	0.0837242	0.0115046		0.0326249	0.625101	0.557435	0.545673	0.4546	0.473772	0.382949	0.433626	0.999996	0.374899	0.442565	0.454327	0.5454	0.526228	0.617051	0.566374	4.37907e-06	0.0296349	0.0494003	1	1	59.1658	59.2833	57.9915	58.4612	0.933327	0.947595	0.967307	0.967204		0.101289	0.100848	-0.998196	0.0540947	1	1	0.0205313			1	0.0562969	0.214265	0.374899	1	0.574421	0.500204
DHRS7B	Q6IAN0	198	6	4	5	4	7.163	6.952	1	1	0.967224	1.03357	1.03719	1.09149	0.987034	1.04669	0.783309	0.863122	0.780469	0.887107	0.571198	0.60047	0.576185	0.618118	0.172886	0.196864	0.160761	0.19564	0.0219717	0.0449306	0.0311992	0.0623306	0.00750347	0.0413999	0.0182652	0.0518641	0.00254002	0.0059379	0.0146404	0.0122151	-0.0480782	0.0476337	-0.0715068	-0.0604609	-0.00524145	0.0395443	0.0125414	0.0417886	-0.10491	-0.00900448							-0.000222259	-0.0659839	0.0171514	0.027165	-0.0569571				0.0676785	0.0078106	0.0316683	0.0206809	0.0678153				0.0391307	0.499702	0.41249	0.522948	0.536311	0.42428	0.937724	0.989646	0.999932	0.500298	0.58751	0.477052	0.463689	0.57572	0.0622759	0.0103539	6.81714e-05	-0.0659839	0.360548	1	2	49.8885	50.3582	49.8298	50.5344	0.996329	0.999087	0.99424	0.999518	54.4391	0.100001	0.100001	0.0587174	0.90241	1	1	0.00423896			1	-0.112754	0.509887	0.499702	1	0.153553	0.500204
DHRSX	Q8N5I4	55	1	1	1	1	5.8706	5.7226	1	1	0.824824	0.526334	0.900958	0.656449	0.781106	1.00712	0.996909	0.795194	0.946636	0.754991	0.589177	0.565311	0.759305	0.425193	0.26367	0.305897	0.310066	0.419942	0.130417	0.108763	0.334041		0.295701	0.0715122		0.14186					-0.277841	-0.92595	-0.205942	0.617486	-0.0746506	-0.0748485	0.365979	-0.410929	0.233841	0.457144	1.35689						-0.601896	0.205772	-0.0747496	-0.022475	0.345492	1.35689			0.458282	0.582251	0.000139874	0.549357	0.157899				0.349586	0.029503	0.769044	0.392629	0.467263	0.883074	0.995296	0.98244		0.970497	0.230956	0.607371	0.532737	0.116926	0.00470357	0.01756		1.35689		1	6		49.6536		53.0005		0.881337		0.752424	56.6703	0.192195	0.209491	3.34689		0	0				0	2.40285		0.029503	0	-8.32765
DHTKD1	Q96HY7	876	40	36	21	21	8.1649	8.1521	1	1	1.00624	1.01889	1.09099	1.09742	1.05194	1.05033	0.958286	0.925258	0.903131	0.906053	0.757501	0.708756	0.737756	0.724446	0.429754	0.4036	0.415186	0.400309	0.196518	0.173734	0.191113	0.179939	0.0500166	0.057872	0.0677251	0.0698757	0.00892766	0.00677258	0.0176906	0.0154409	0.00897002	0.0269992	-0.0525748	-0.0632626	-0.0855212	-0.0302611	-0.038104	0.0315899	-0.0497537	-0.0118093	-0.0402421	0.0506301					0.0179846	-0.0579187	-0.0578911	-0.00325703	-0.0307815	0.00519398			0.0127485	0.00755739	0.0390748	0.049281	0.0268307	0.0642563			0.0332915	0.617118	0.173978	0.174087	0.478435	0.305891	0.534359	0.999923	1	0.382882	0.826022	0.825913	0.521565	0.694109	0.465641	7.74341e-05	4.53596e-09	-0.0579187	0.00567268	1	2	52.0023	51.8849	51.8262	52.0023	0.996707	0.997097	0.999123	0.999213	57.6098	0.110492	0.100028	-0.0293587	0.80755	1	1	0.00785012			1	-0.0984953	0.0843476	0.382882	1	0.410198	0.500204
DHX15	O43143	894	35	39	17	20	7.7735	7.8509	1	1	0.939265	0.991931	1.06223	1.09454	1.02868	1.07761	0.875686	0.917522	0.853078	0.884166	0.724974	0.756522	0.713757	0.738537	0.477051	0.497505	0.503488	0.554586	0.251318	0.238012	0.293459	0.323024	0.0636547	0.0677192	0.0579678	0.0657587	0.0050812	0.00721457	0.0120121	0.0182421	-0.0903956	-0.011688	-0.0463047	-0.0224871	-0.0377359	-0.0534265	-0.0224967	-0.0347129	0.0778163	0.1567	0.223642	0.440606					-0.0510418	-0.0343959	-0.0455812	-0.0286048	0.117258	0.332124			0.0556546	0.0168416	0.0110949	0.00863817	0.0557794	0.153416			0.0502375	0.195775	0.2797	0.221178	0.313183	0.966178	0.999899	0.0757317	1	0.804225	0.7203	0.778822	0.686817	0.0338222	0.00010067	0.924268	6.98179e-10	0.449382	0.0551196	2	5	52.1785	52.6482	52.6482	53.5877	0.997521	0.996867	0.989263	0.98465	59.5475	0.100049	0.100106	0.704609	0.311753	1	1	0.00614789			1	0.798397	0.224134	0.195775	1	-0.5628	0.500204
DHX16	O60231	325	6	5	6	5	6.9886	6.7818	1	1	0.963293	1.02763	0.972652	1.01145	0.954394	1.03991	0.626363	0.657507	0.691743	0.685828	0.349361	0.315785	0.35809	0.325869	0.104885	0.040802	0.100445	0.0465683	0.0414876	0.0048583	0.0483893	0.00443811	0.0396481	0.00814792	0.0473445	0.0193716	0.0322908	0.00325568	0.0483372	0.0262727	-0.0539541	0.0393187	-0.0273387	0.0400412	0.143236	0.06084	0.0356014	0.0453504									-0.00731769	0.00635124	0.102038	0.0404759					0.0659539	0.0476447	0.0582628	0.00689359					0.0446888	0.49345	0.505685	0.590413	0.536172	0.55719	0.540869	0.942363	0.998873	0.50655	0.494315	0.409587	0.463828	0.44281	0.459131	0.057637	0.00112739	0.102038	0.102882	1	3	48.0682	48.2444	48.3618	48.4793	0.998263	0.998383	0.998149	0.998038	52.5601	0.108837	0.113043	0.264228	0.129937	1	1	0.0177732			1	0.184303	0.292562	0.49345	1	0.0535362	0.500204
DHX29	Q7Z478	348	7	7	7	5	6.9265	6.7635	1	1	0.989829	0.984441	1.28472	1.25491	1.22951	1.13669	1.12618	1.20603	1.09206	1.14621	0.5644	0.597439	0.549911	0.546193	0.0689037	0.0683139	0.0931975	0.0989124	0.0264888	0.0221278	0.0435047	0.0322962	0.0235588	0.0182367	0.0396805	0.0241131	0.00780852	0.00336986	0.0245662	0.0238141	-0.0147493	-0.0226232	-0.0633681	-0.14275	-0.0443838	-0.0733922	-0.037521	-0.12938									-0.0186862	-0.103059	-0.058888	-0.0834503					0.00556768	0.0561318	0.0205121	0.0649538					0.0367914	0.46452	0.312762	0.389702	0.346028	0.979808	0.993879	0.990563	0.999999	0.53548	0.687238	0.610298	0.653972	0.0201922	0.00612083	0.00943741	5.42601e-07	-0.103059	0.223255	1	2	49.8298	49.8885	49.8298	49.8298	0.96795	0.955424	0.974975	0.973879	50.3289	0.129659	0.144132	-0.0293587	0.42265	1	1	0.00558919			1	-0.178302	0.408495	0.46452	1	-0.106715	0.500204
DHX30	Q7L2E3	233	4	4	4	3	6.6227	6.2699	1	1	1.01295	1.08322	1.05718	1.0977	1.04942	1.03442	0.598769	0.591696	0.690205	0.596703	0.318166	0.23825	0.345302	0.290546	0.122219	0.0611012	0.128084	0.0680898	0.0744109	0.0314901	0.0702111	0.0198996	0.0239532	0.0185882	0.0470608	0.0185152	0.0150644	0.002895	0.0201713	0.0153035	0.0185632	0.11532	-0.0106289	-0.0856669	0.205024	0.0121572	0.118076	0.286292									0.0669418	-0.0481479	0.108591	0.202184					0.0684177	0.0530599	0.136378	0.118947					0.0942005	0.568839	0.450348	0.610621	0.698577	0.613913	0.172722	0.886054	0.997948	0.431161	0.549652	0.389379	0.301423	0.386087	0.827278	0.113946	0.00205153	0.202184	0.493125	1	4	47.9508	47.7159	48.1857	47.7159	0.994892	0.99423	0.999526	0.998514	52.4427	0.129191	0.116542	0.117435	0.698489	1	1	0.0089797			1	0.361359	0.604944	0.431161	1	1.1003	0.500204
DHX32	Q7L7V1	48	1		1		6.1279		1		0.889896		0.867071		0.686493		0.246668		0.193123		0.0621585		0.0730174		0.0179148		0.0340468		0.0203766		0.0267231		0.00265245		0.014385				0.0139126		-0.168292		-0.336906		-0.353047												-0.168292	-0.336906	-0.353047																															-0.353047		1	3	45.5434		45.1324		0.999683		0.999201		48.2737	0.114387	0.121832	-0.411022		0	0	0.0139126			0	-0.620272			0	-2.21556
DHX36	Q9H2U1	353	6	6	4	5	7.1519	6.9485	1	1	0.996963	0.979591	1.10427	1.0787	1.07649	1.036	0.90449	0.852162	0.916138	0.896099	0.66077	0.57374	0.645645	0.57381	0.253781	0.197009	0.234287	0.180005	0.0720958	0.049649	0.0646257	0.0592696	0.0426682	0.0584962	0.0560547	0.0693256	0.0218116	0.0448054	0.026162	0.0618482	-0.00438792	-0.0297486	-0.036764	-0.0582793	0.0184599	0.0725311	-0.0334075	0.000175535	-0.115307	-0.13022							-0.0170683	-0.0475217	0.0454955	-0.016616	-0.122764				0.0179327	0.0152136	0.0382341	0.0237468	0.0105451				0.0211345	0.423842	0.297653	0.694569	0.425833	0.0938536	0.707431	0.997727	0.998982	0.576158	0.702347	0.305431	0.574167	0.906146	0.292569	0.00227334	0.00101799	-0.122764	0.687396	1	5	50.6518	50.0646	50.5931	50.1821	0.999087	0.998561	0.999022	0.999632	53.8519	0.140698	0.136945	0.0293587	0.942169	1	1	0.0333085			1	-0.213139	0.737135	0.423842	1	-0.0839082	0.500204
DHX38	Q92620	514	14	7	13	7	7.4223	7.1614	1	1	0.989847	1.01495	1.00518	0.971862	0.991762	1.048	0.721439	0.735976	0.778685	0.781182	0.446534	0.452749	0.500556	0.508277	0.127684	0.106739	0.124988	0.118077	0.0309145	0.0266223	0.0293155	0.0338905	0.0343781	0.0237251	0.0316631	0.035877	0.0477182	0.0199285	0.0558731	0.0372335	-0.014722	0.0214041	-0.0193844	0.108815	0.110162	0.0860005	0.16476	0.166902									0.00334106	0.0447155	0.098081	0.165831					0.025545	0.0906509	0.0170845	0.00151458					0.0336987	0.507178	0.595009	0.699952	0.809054	0.621148	0.764552	0.891324	0.994235	0.492822	0.404991	0.300048	0.190946	0.378852	0.235448	0.108676	0.00576457	0.165831	0.0079543	1	4	48.8903	49.1252	49.36	49.5949	0.995122	0.995197	0.995891	0.996879	53.6758	0.115148	0.109092	0.469739	0.105573	1	1	0.0338234			1	0.297087	0.0993544	0.492822	1	0.203782	0.500204
DHX40	Q8IX18	47	1		1		5.4579		1		0.932597		0.913894		0.933997		0.660876		0.624338		0.270687		0.258867		0.170879		0.179566		0.211318		0.125348		0.114823		0.0475822		0.0409861				-0.100675		0.0313922		-0.0820524		-0.0644165		0.0715327		-0.753472						-0.100675	0.0313922	-0.0820524	-0.0644165	0.0715327	-0.753472																												-0.753472		1	6	47.4811		47.7746		0.980729		0.991387		51.6206	0.211784	0.19066	0.293587		0	0	0.0409861	1		0	-1.32821			0	-1.26243
DHX58	Q96C10	38	1		1		6.2413		1		0.872296		0.841744		0.874228		0.303407		0.302417		0.0999996		0.0982261		0.0808186		0.0631685		0.0339572		0.0393386		0.0162998		0.0387766				0.023771		-0.19711		0.0546286		-0.00471132												-0.19711	0.0546286	-0.00471132																															-0.19711		1	1	45.6021		46.1893		0.998652		0.997934		48.8609	0.136937	0.142701	0.587174		0	0	0.023771			0	-0.344581			0	-2.62178
DHX8	Q14562	32	0	1	0	1		7.1202		1		1.0999		0.935402		1.07919		0.581886		0.602643		0.237977		0.265441		0.106804		0.135219		0.0754776		0.115734		0.066761		0.119857		0.0209595		0.0783948		0.137369		0.206294		0.0505653		0.157571									0.137369	0.206294	0.0505653	0.157571																														0.206294		1	2		47.3636		47.1288		0.998491		0.997982	51.5032	0.147742	0.189987	-0.23487		0	0	0.0209595			0	0.368625			0	2.09304
DHX9	Q08211	1613	74	69	32	32	8.1772	8.1368	1	1	0.998477	1.00275	1.06403	1.03607	1.08573	1.04539	0.689107	0.693984	0.675553	0.642868	0.301355	0.266573	0.279124	0.241732	0.0533656	0.0428151	0.0612024	0.0549911	0.0234375	0.0170382	0.0286826	0.0262949	0.0163686	0.0147835	0.0244993	0.0235195	0.00956237	0.00497521	0.0145645	0.0132418	-0.0021992	0.00395837	0.0291242	0.0129245	-0.0286574	-0.11038	-0.110558	-0.141119									0.000879586	0.0210244	-0.0695187	-0.125838					0.00435406	0.0114549	0.0577866	0.0216094					0.0238012	0.502287	0.554469	0.326149	0.210246	0.953645	0.993704	0.998953	0.999968	0.497713	0.445531	0.673851	0.789754	0.0463554	0.00629578	0.00104746	3.2391e-05	-0.125838	0.453503	1	4	48.3031	48.2444	48.127	47.8921	0.998996	0.999841	0.997695	0.999373	51.6794	0.108272	0.116609	-0.264228	0.160746	1	1	0.00726879			1	-0.218575	0.578869	0.497713	1	0.169085	0.500204
DIABLO	Q9NR28	477	28	27	10	8	8.4262	8.3855	1	1	0.935018	0.987444	1.07027	1.20172	1.04745	1.10738	1.01864	1.01427	0.960363	0.990398	0.941329	0.978487	0.910396	0.94278	0.738402	0.766343	0.712205	0.775971	0.714027	0.650507	0.615981	0.64195	0.568277	0.625465	0.603533	0.602401	0.166044	0.170223	0.192208	0.162313	-0.0969342	-0.0182288	-0.031094	-0.11796	-0.0849862	-0.0343643	-0.0482041	-0.0536321	-0.0521143	0.0180131	-0.213091	-0.0191038	0.0868374	-0.0542037	0.211103	-0.0686437	-0.0575815	-0.0745268	-0.0596753	-0.0509181	-0.0170506	-0.116098	0.0163168	0.0712296	0.0556531	0.0614233	0.0357951	0.00383814	0.0495875	0.13717	0.0997311	0.197811	0.0801261	0.224252	0.165794	0.216353	0.250638	0.40994	0.071842	0.586256	0.823812	0.775748	0.834206	0.783647	0.749362	0.59006	0.928158	0.413744	0.176188	-0.116098	0.255109	1	6	58.3438	58.4025	58.1089	58.2851	0.949918	0.93627	0.981452	0.978218		0.24835	0.102236	-0.176152	0.198216	1	1	0.168133			1	-0.201354	0.435385	0.224252	1	-0.654983	0.500204
DIAPH1	O60610	837	34	32	20	21	7.7923	7.6936	1	1	0.997664	0.989732	1.03718	1.01831	1.05838	1.04001	0.51776	0.440963	0.578306	0.499241	0.0958963	0.0524407	0.113618	0.0852876	0.0263075	0.0130192	0.0336245	0.022342	0.0232168	0.00940749	0.0266316	0.0108214	0.0133095	0.0059286	0.0218422	0.0125335	0.00446036	0.00272893	0.013823	0.0106167	-0.00337445	-0.0148896	0.02919	0.0304229	0.159551	0.179081											-0.00913201	0.0298065	0.169316						0.00814242	0.00087184	0.0138098						0.00760803	0.473432	0.586001	0.882606	0.997116	0.999041	0.916739	0.999966	1	0.526568	0.413999	0.117394	0.00288371	0.000958785	0.0832609	3.3634e-05	8.55728e-08	0.169316	0.393696	1	3	47.0113	46.7177	47.2462	46.9526	0.999866	0.999963	0.999486	0.999713	49.3894	0.111092	0.117536	0.23487	0.375305	1	1	0.00359464			1	0.303249	0.536655	0.473432	1	0.0279615	0.500204
DIAPH2	O60879	970	21	21	20	16	7.4499	7.1658	1	1	1.05499	1.01551	0.9544	0.91411	1.05191	0.987498	0.229304	0.181203	0.287651	0.231033	0.0505776	0.0247369	0.0617189	0.0491907	0.0300352	0.0211869	0.0317712	0.0252805	0.0230446	0.0129316	0.0232203	0.0159038	0.0167516	0.00714684	0.0229574	0.012613	0.00969186	0.00180775	0.0190712	0.00720639	0.0772324	0.0222068	0.140341	0.11141	0.327056	0.350488											0.0497196	0.125875	0.338772						0.0389089	0.0204572	0.0165688						0.0253117	0.587167	0.710102	0.922227	0.991824	0.768544	0.751006	0.991675	0.999968	0.412833	0.289898	0.0777734	0.008176	0.231456	0.248994	0.00832475	3.1976e-05	0.338772	0.281654	1	3	45.7195	45.4847	46.0718	45.7195	0.999805	0.999849	0.999528	0.999567	47.9214	0.116851	0.121577	0.293587	0.29986	1	1	0.00574981			1	0.602842	0.453519	0.412833	1	0.857535	0.500204
DICER1	Q9UPY3	305	9	7	8	7	6.8198	6.8363	1	1	1.05436	0.978647	0.968583	0.90148	1.04299	0.971926	0.609624	0.559086	0.666934	0.601029	0.162678	0.119191	0.160165	0.133385	0.0330919	0.0306865	0.045545	0.0435181	0.039513	0.0253491	0.0351951	0.032256	0.0358189	0.0152373	0.0446873	0.0292541	0.036291	0.00643092	0.0529315	0.0181062	0.0763668	-0.0311398	0.106776	0.10855	0.129623	0.104363	-0.0224615										0.0226135	0.107663	0.116993	-0.0224615					0.0760186	0.00125463	0.0178619						0.0317117	0.542109	0.691518	0.706377	0.627848	0.977829	0.662951	0.993235	0.999633	0.457891	0.308482	0.293623	0.372152	0.0221714	0.337049	0.00676549	0.000367493	0.116993	0.353514	1	3	47.3636	47.1288	47.5985	47.3049	0.996588	0.993419	0.999702	0.996956	50.5637	0.118258	0.1266	0.205511	0.388407	1	1	0.021361			1	0.210743	0.504536	0.457891	1	0.475447	0.500204
DIDO1	Q9BTC0	249	5	5	5	5	6.75	6.715	1	1	0.955335	0.90927	1.00088	0.978278	0.917839	0.908555	0.579799	0.55839	0.540249	0.509224	0.343991	0.261373	0.260946	0.240917	0.219526	0.163026	0.182788	0.145751	0.180453	0.175347	0.168503	0.14374	0.185033	0.18445	0.181163	0.157626	0.257154	0.243613	0.279654	0.302134	-0.0659211	-0.137219	-0.124952	-0.106671	-0.101927	-0.132974	-0.398618	-0.117574	-0.264221	-0.161597	-0.0988483	-0.286752	-0.0304887	-0.226718	0.121008	0.310599	-0.10157	-0.115812	-0.11745	-0.258096	-0.212909	-0.1928	-0.128603	0.215804	0.0504154	0.0129272	0.0219532	0.198728	0.0725664	0.132868	0.138755	0.134061	0.0952843	0.120377	0.0928423	0.0900487	0.00524053	0.0132666	0.020097	0.0729066	0.987504	0.879623	0.907158	0.909951	0.994759	0.986733	0.979903	0.927093	0.0124961	-0.663805	0.265273	3	4	46.7177	46.6003	46.8939	46.7177	0.94605	0.95467	0.995998	0.991544	49.3894	0.33682	0.265944	0.146794	0.29986	1	1	0.250384	1		1	-1.16968	0.441737	0.120377	1	-1.27505	0.500204
DIEXF				1		1		6.2587		1		1.15772		0.962507		1.13643		0.408852		0.421201		0.283452		0.294958		0.16193		0.193174		0.0827182		0.0971278		0.0753763		0.133142		0.0271042		0.0458759		0.211292		0.239642		0.0429293		0.0574013		0.254531							0.211292	0.239642	0.0429293	0.0574013	0.254531																													0.254531		1	5		46.5416		46.1306		0.984495		0.977646	50.505	0.181659	0.221774	-0.411022		0	0	0.0271042	1		0	0.453907			0	3.13506
DIMT1	Q9UNQ2	48	1		1		5.5738		1		0.931185		1.1293		1.18377		0.83694		0.871061		0.47233		0.539558		0.268224		0.338632		0.205693		0.158849		0.0488583		0.067217		0.00949185		0.0217185		-0.102861		0.0679596		0.05765		0.191982		0.336281		-0.372835						-0.102861	0.0679596	0.05765	0.191982	0.336281	-0.372835																												-0.372835		1	6	49.7123		50.828		0.98147		0.960234		55.3786	0.162301	0.139804	1.11563		0	0	0.00949185	1		0	-0.655258			0	-1.29324
DIP2A	Q14689	64	1	2	1	2		6.7815	1	1	1.11042	1.07642	1.06844	0.962904	1.07667	1.05011	0.917911	0.88145	0.880645	0.889328	0.649409	0.673514	0.708593	0.689132	0.270775	0.380293	0.230502	0.435167	0.177496	0.372283	0.150196	0.330401	0.462361	0.326921	0.421535	0.401314	0.280399	0.109058	0.257312	0.180597	0.151104	0.106235	0.011075	0.125073	-0.0597949	0.0128368	0.125831	0.0330736	-0.232315	0.194457	-0.24094	-0.172182	-0.133366	0.295789	-0.123965	0.727672	0.128669	0.0680738	-0.0234791	0.0794522	-0.0189287	-0.206561	0.081211	0.301853	0.0317273	0.0806086	0.0513584	0.0655892	0.301773	0.048619	0.303458	0.602198	0.185667	0.759282	0.646589	0.448214	0.669445	0.458203	0.134078	0.672916	0.940988	0.240718	0.353411	0.551786	0.330555	0.541797	0.865922	0.327084	0.0590123	0.301853	0.723715	1	8	49.771	50.7105	49.4775	51.1215	0.916431	0.962764	0.963111	0.990106	54.5565	0.417541	0.305018	0.0587174	0.956189	0	0	0.194729	1	66.3	0	0.537571		0.240718	0	1.97041
DIP2B	Q9P265	833	13	16	12	13	7.1983	7.1023	1	1	0.989988	0.988891	1.0381	1.05264	1.08788	1.06931	0.927215	0.994027	0.9773	0.979051	0.875185	0.941803	0.94802	0.966323	0.671829	0.713234	0.727101	0.724117	0.350841	0.345313	0.431337	0.347245	0.0156631	0.033698	0.033138	0.0510871	0.0160991	0.0133099	0.0360847	0.0318849	-0.0145165	-0.016116	0.0675653	0.0226649	0.0758975	-0.0219018	0.11533	0.0370807	0.114062	0.0218466	0.297999	0.00804921					-0.0153162	0.0451151	0.0269979	0.0762052	0.0679541	0.153024			0.00113105	0.0317494	0.0691546	0.0553304	0.0652058	0.205025			0.0712661	0.441912	0.665855	0.601509	0.763369	0.739356	0.916888	0.999994	1	0.558088	0.334145	0.398491	0.236631	0.260644	0.0831123	6.34398e-06	2.62204e-07	0.153024	0.432125	1	6	53.8225	54.4097	54.762	54.7033	0.987409	0.993178	0.985432	0.995729	58.6667	0.100002	0.100001	0.616533	0.171841	1	1	0.0147045			1	0.274445	0.562649	0.441912	1	-0.0592114	0.500204
DIP2C	Q9Y2E4	67	1		1		6.1396		1		1.05058		0.996366		0.986724		0.903911		0.859151		0.693702		0.668956		0.209278		0.22627		0.112479		0.111706		0.10074		0.079711				0.0307658		0.0711833		-0.0140291		-0.0732698		-0.0524037		0.112624								0.0711833	-0.0140291	-0.0732698	-0.0524037	0.112624																													0.112624		1	5	50.4169		50.2995		0.993665		0.989553		55.7896	0.189577	0.111267	-0.117435		0	0	0.0307658			0	0.203019			0	1.16009
DIRC2	Q96SL1	89	1		1		6.2269		1		0.788453		1.03304		0.864156		0.825476		0.696072		0.84384		0.726056		0.679439		0.609889		0.593351		0.58323		0.667093		0.50158		0.448808		0.336324		-0.342903		-0.257527		-0.245989		-0.216888		-0.155796		-0.0248197		-0.411406		-0.416248		-0.342903	-0.257527	-0.245989	-0.216888	-0.155796	-0.0248197	-0.411406	-0.416248																										-0.416248		1	8	47.9508		58.4025		0.891155		0.948087			0.758384	0.206158	10.4517		0	0	0.336324			0	-0.73201			0	-4.67689
DIS3	Q9Y2L1	329	10	9	9	8	7.2979	7.201	1	1	1.03208	1.01282	0.928366	0.860061	0.92416	0.815006	0.333342	0.26306	0.344131	0.262096	0.100135	0.0465663	0.109315	0.0548448	0.0498493	0.00947857	0.0436594	0.0193184	0.034701	0.0089102	0.0367275	0.00994378	0.0220103	0.00779151	0.0296113	0.0143249	0.0109856	0.00578653	0.0198654	0.01417	0.0455617	0.0183748	-0.00655048	-0.0776287	0.0459525	-0.00529727											0.0319682	-0.0420896	0.0203276						0.019224	0.0502599	0.0362391						0.035241	0.554588	0.428321	0.534786	0.778257	0.951656	0.695763	0.991387	0.999537	0.445412	0.571679	0.465214	0.221743	0.0483441	0.304237	0.008613	0.000462749	-0.0420896	0.730045	1	2	46.0131	45.6608	45.9544	45.3672	0.99945	0.999969	0.999473	0.999966	48.8609	0.118468	0.118732	-0.176152	0.658118	1	1	0.00838605			1	-0.0705099	0.76774	0.445412	1	0.607311	0.500204
DIS3L2	Q8IYB7	465	13	15	11	13	7.2672	6.9649	1	1	0.967972	1.03683	1.01798	1.04764	1.02478	1.08564	0.841009	0.873763	0.833439	0.869782	0.556717	0.561382	0.45144	0.415068	0.147223	0.112564	0.107865	0.0961281	0.0595681	0.0504901	0.0518892	0.0385688	0.0248815	0.024028	0.0349035	0.0308494	0.0143083	0.00450554	0.0297807	0.0123053	-0.0469631	0.0521735	0.00960743	0.0514088	-0.0130455	-0.00658717	-0.302412	-0.435634									0.0026052	0.0305081	-0.00981632	-0.369023					0.0701001	0.0295581	0.00456671	0.0942027					0.0496069	0.51088	0.624953	0.459084	0.00147581	0.00249352	0.00543206	0.999404	1	0.48912	0.375047	0.540916	0.998524	0.997506	0.994568	0.000595834	8.46375e-08	-0.369023	0.0260356	1	4	49.8885	50.0059	49.3013	49.36	0.998057	0.998964	0.999175	0.999483	53.4409	0.11383	0.123881	-0.616533	0.0111486	1	1	0.00940692			1	-0.648518	0.165811	0.48912	1	0.193409	0.500204
DISC1	Q9NRI5	32	1		1		6.6418		1		1.06285		0.987452		1.30482		0.901034		0.846434		0.82155		0.855695		0.683933		0.587658		0.530167		0.668279		0.481608		0.66008		0.410802		0.425751		0.0879326		0.402071		-0.0901837		0.0587474		-0.218879		0.334003		0.454781		0.0515663		0.0879326	0.402071	-0.0901837	0.0587474	-0.218879	0.334003	0.454781	0.0515663																										0.454781		1	7	49.771		53.2941		0.895596		0.859093		63.0118	0.660621	0.399364	3.52305		0	0	0.410802			0	0.807942			0	1.39619
DKC1	O60832	240	7	5	7	5	6.9715	6.4649	1	1	1.01206	1.03198	1.18144	1.22232	1.17883	1.24064	1.01564	1.14811	1.08495	1.12027	0.758963	0.867844	0.817185	0.885808	0.469135	0.524562	0.486912	0.538283	0.379088	0.459334	0.41293	0.42931	0.417247	0.427941	0.462055	0.463291	0.326063	0.3113	0.375569	0.325695	0.0172902	0.0454217	-0.0031993	0.0214575	0.0952455	-0.0354135	0.106633	0.0295578	0.0536607	0.037252	0.123365	-0.0975266	0.147164	0.114508	0.203926	0.0652145	0.0313559	0.00912911	0.029916	0.0680956	0.0454564	0.0129191	0.130836	0.13457	0.0198919	0.017435	0.0923898	0.0545007	0.0116027	0.156194	0.0230914	0.0980839	0.0591487	0.692489	0.558576	0.684429	0.856707	0.765352	0.582546	0.97167	0.974439	0.307511	0.441424	0.315571	0.143293	0.234648	0.417454	0.0283304	0.0255608	0.265407	0.0201102	2	7	49.8298	50.4757	50.7692	52.4133	0.963328	0.909947	0.965084	0.938302	53.9693	0.558173	0.436789	1.43858	0.244902	1	1	0.318681	1		1	0.473134	0.149685	0.307511	1	0.59868	0.500204
DLAT	P10515	637	46	51	13	15	8.7259	8.5968	1	1	0.997641	0.994332	1.05574	1.09952	1.04913	1.07018	0.890381	0.908824	0.89981	0.928316	0.684499	0.681241	0.773249	0.800453	0.271008	0.269002	0.424084	0.424267	0.0612431	0.0515394	0.0766999	0.0704871	0.00544969	0.00873319	0.014727	0.0227319	0.000982713	0.00128618	0.00769409	0.00783352	-0.003408	-0.00820099	-0.00906833	-0.0390205	0.0151978	0.0306151	0.175884	0.232651	0.646016	0.657356							-0.0058045	-0.0240444	0.0229064	0.204268	0.651686				0.00338915	0.0211794	0.0109017	0.0401404	0.00801881				0.0167259	0.4689	0.373582	0.620656	0.990457	0.999997	0.999808	1	1	0.5311	0.626418	0.379344	0.00954324	3.00645e-06	0.000191594	2.95288e-09	4.89826e-12	0.855953	6.12619e-06	2	4	50.8867	51.0628	51.8262	52.2372	0.999545	0.999038	0.995262	0.997449	56.0832	0.1	0.100001	1.05691	0.0419567	1	1	0.00113445			1	1.5172	0.00133312	0.4689	1	0.0748661	0.500204
DLD	P09622	1174	127	122	21	19	9.3825	9.2412	1	1	0.988314	0.923234	1.11526	1.08561	1.09462	1.03943	0.987107	0.925532	0.969914	0.918318	0.856072	0.793773	0.847716	0.813847	0.705765	0.675872	0.703789	0.673355	0.682131	0.636791	0.643722	0.626117	0.69597	0.712047	0.710214	0.706664	0.69291	0.689993	0.645729	0.684223	-0.0169584	-0.115232	-0.0269563	-0.0627139	-0.0253491	-0.0112894	-0.0141517	0.0360318	-0.00404488	-0.00538369	-0.0836099	-0.0243867	0.0292292	-0.0109483	-0.101739	-0.0121143	-0.0660952	-0.0448351	-0.0183193	0.0109401	-0.00471428	-0.0539983	0.00914046	-0.0569266	0.0694898	0.0252844	0.00994174	0.0354851	0.000946679	0.0418772	0.0284098	0.0633742	0.0343511	0.0795645	0.16282	0.340673	0.597142	0.457739	0.120908	0.581448	0.109527	0.920436	0.83718	0.659327	0.402858	0.542261	0.879092	0.418552	0.890473	-0.0660952	0.310775	1	1	49.4775	47.5398	52.8243	53.2941	0.362012	0.374465	0.933557	0.948789	55.4373	0.887349	0.618311	4.5506	0.0447918	1	1	0.664976			0	-0.112951		0.0795645	1	-0.774993	0.500204
DLG1	Q12959	1254	34	35	19	19	8.0183	7.9935	1	1	1.03892	1.04577	1.036	1.02728	1.05279	1.07635	0.805417	0.82633	0.841828	0.846997	0.624639	0.620517	0.627248	0.633919	0.212596	0.219954	0.209125	0.209702	0.0136358	0.0230309	0.0258914	0.0317805	0.0086084	0.0173154	0.0210761	0.0270048	0.00649284	0.00718343	0.0161518	0.0183018	0.0550827	0.0645717	0.0231971	0.0673229	0.0637898	0.0356394	0.00601317	0.0308272	-0.0237517	-0.0688632							0.0598272	0.04526	0.0497146	0.0184202	-0.0463074				0.00670972	0.0312016	0.0199054	0.0175461	0.0318987				0.0214523	0.666763	0.628076	0.640092	0.553028	0.369085	0.99975	0.99998	0.999999	0.333237	0.371924	0.359908	0.446972	0.630915	0.000250224	1.97226e-05	1.31163e-06	0.0598272	0.00623274	1	1	50.2995	50.4757	50.1233	50.3582	0.994756	0.996611	0.996067	0.995972	54.7327	0.100001	0.100002	-0.146794	0.42265	1	1	0.00683814			1	0.109676	0.0883514	0.333237	1	1.00001	0.500204
DLG2	Q15700	34	2		2		7.5145		1		0.963909		1.06055		1.03153		0.856823		0.835765		0.764285		0.753578		0.35086		0.329373		0.188923		0.162718		0.151617		0.193921		0.0235655		0.058647		-0.0530308		-0.040031		-0.0359002		-0.0203553		-0.0911756		-0.215418		0.355038				-0.0530308	-0.040031	-0.0359002	-0.0203553	-0.0911756	-0.215418	0.355038																											0.355038		1	7	51.2977		51.2977		0.993801		0.993774		56.0832	0.166676	0.174034	0		0	0	0.0235655	1		0	0.631599			0	-0.590836
DLG5				1		1		5.4999		1		0.779011		0.683289		0.616498		0.0405649		0.172648		0.0490612		0.0659708		0.0362192		0.0415629		0.0333594		0.0177012		0.0332042		0.0375137		0.00898686		0.0610545		-0.360284		-0.148398		2.08953											-0.360284	-0.148398	2.08953																															2.08953		1	3		44.2516		45.1324		0.999309		0.999153	47.5104	0.132533	0.134165	0.880762		0	0	0.00898686			0	3.69813			0	-4.92188
DLGAP4	Q9Y2H0	245	8	6	5	4	7.5448	7.0771	1	1	0.893385	0.911212	1.05481	1.04508	1.00764	1.10702	0.935302	0.967283	0.912928	0.962701	0.86446	0.897254	0.895687	0.940114	0.688779	0.772163	0.707442	0.782424	0.613757	0.631013	0.652017	0.668491	0.440628	0.486556	0.46391	0.513164	0.0613571	0.0571578	0.0829158	0.105503	-0.162645	-0.134141	-0.0660119	0.0830682	-0.0349309	-0.0068497	0.0511953	0.0673191	0.0385689	0.0190455	0.0872427	0.0832391	0.074284	0.0768136			-0.148393	0.00852815	-0.0208903	0.0592572	0.0288072	0.0852409	0.0755488		0.0201556	0.105416	0.0198564	0.0114012	0.0138051	0.00283096	0.00178869		0.0250362	0.0556817	0.539129	0.405039	0.749928	0.629652	0.830845	0.803206	0.99999	0.944318	0.460871	0.594961	0.250072	0.370348	0.169155	0.196794	1.00362e-05	-0.148393	0.0090889	1	1	56.8171	57.9328	57.7566	57.9915	0.98077	0.984993	0.971993	0.95624		0.103957	0.107997	0.499098	0.473611	1	1	0.0592575			1	-0.258451	0.105489	0.0556817	1	-1.93507	0.500204
DLST	P36957	907	82	88	16	19	9.2028	9.2175	1	1	0.983138	0.921826	1.12945	1.10617	1.11016	1.0511	1.02442	0.959162	0.988994	0.941902	0.886151	0.803732	0.887404	0.854056	0.792405	0.745619	0.802155	0.773641	0.833971	0.785301	0.820172	0.775749	0.880262	0.855668	0.89178	0.866454	0.858401	0.85938	0.853729	0.836954	-0.0245346	-0.117434	-0.024858	-0.0736784	-0.0507711	-0.0261977	0.00203799	0.0876176	0.0176419	0.0532272	-0.0240712	-0.017656	0.0187539	0.0180709	-0.00787377	-0.0381467	-0.0709843	-0.0492682	-0.0384844	0.0448278	0.0354346	-0.0208636	0.0184124	-0.0230102	0.0656899	0.0345212	0.017376	0.0605139	0.0251626	0.00453626	0.000483	0.0214062	0.0287111	0.0598038	0.132006	0.18836	0.846634	0.792896	0.313296	0.666396	0.296035	0.940196	0.867994	0.81164	0.153366	0.207104	0.686704	0.333604	0.703965	-0.0709843	0.266003	1	1			55.4079	57.1694			0.770567	0.827826						1	1	0.845342			0	-0.121595		0.0598038	1	-0.84391	0.500204
DMAC2	Q9NW81	38	1	1	1	1	6.8378	6.7458	1	1	0.950326	1.04554	0.927994	0.902823	0.86947	0.911827	0.593615	0.500122	0.597484	0.623546	0.465454	0.364771	0.454903	0.466452	0.230965	0.171916	0.240179	0.250631	0.126457	0.0743116	0.0967698	0.0741029	0.041593	0.0254283	0.0282513	0.0219188			0.0139074	0.0137995	-0.0735061	0.064246	-0.0939794	0.0143169	0.00937038	0.318214	-0.0330795	0.354738	0.0564356	0.543857							-0.00463002	-0.0398312	0.163792	0.160829	0.300146				0.0974054	0.0765771	0.218386	0.274228	0.344659				0.202251	0.488482	0.402087	0.839084	0.834921	0.956023	0.12187	0.0182502		0.511518	0.597913	0.160916	0.165079	0.0439768	0.87813	0.98175		0.300146	0.297022	1	5	48.7141	47.7159	48.4793	48.949	0.995789	0.993668	0.995717	0.993183	56.3768	0.100211	0.100262	0.499098	0.461064	0	0	0.0138535		52.9	0	0.534552		0.488482	0	0.0914215
DMAP1				2		2		6.3554		1		1.04857		0.761466		0.814393		0.247861		0.289711		0.048636		0.0681591		0.0364629		0.049132		0.0381767		0.0392423		0.0249872		0.0372158		0.0151073		0.0105793		0.0684218		0.0969453		0.225085											0.0684218	0.0969453	0.225085																															0.225085		1	3		45.1911		45.3085		0.999208		0.999042	48.8022	0.124397	0.124551	0.117435		0	0	0.0105793			0	0.401847			0	1.12116
DMD	P11532	233	4	5	3	4	6.5532	6.4248	1	1	0.920832	1.02094	0.997479	1.00086	0.917589	0.984285	0.658232	0.702795	0.638755	0.713252	0.255326	0.294678	0.223847	0.294493	0.0493647	0.0886191	0.050859	0.100103	0.0257288	0.0713742	0.0342513	0.0710751	0.0201455	0.0538229	0.0231588	0.0642948	0.0157777	0.0132718	0.0230907	0.0348193	-0.11899	0.0298922	-0.120438	-0.0240977	-0.0433348	0.0213084	-0.189826	-0.000906631									-0.044549	-0.072268	-0.0110132	-0.0953662					0.105276	0.0681231	0.0457096	0.133586					0.0881736	0.395897	0.334723	0.473936	0.2873	0.739627	0.877526	0.902525	0.999909	0.604103	0.665277	0.526064	0.7127	0.260373	0.122474	0.0974754	9.14857e-05	-0.0953662	0.711688	1	4	47.9508	48.2444	47.7746	48.3618	0.999352	0.998441	0.996649	0.998698	51.6206	0.126709	0.12924	-0.0293587	0.936881	1	1	0.0145248			1	-0.164701	0.752603	0.395897	1	-0.471278	0.500204
DMGDH	Q9UI17	842	32	30	19	15	7.8293	7.7879	1	1	1.0031	1.00339	1.05325	1.04226	1.00225	1.01274	0.906537	0.887197	0.896214	0.886516	0.707134	0.626257	0.7256	0.706604	0.11521	0.0955611	0.141365	0.115498	0.0203662	0.0110865	0.028721	0.0217312	0.0110493	0.0100858	0.01677	0.014979	0.00147523	0.00151194	0.00737662	0.00740064	0.00446264	0.00488288	-0.0716034	-0.0414537	-0.0165218	-0.00110843	0.037192	0.174147									0.00467276	-0.0565285	-0.00881512	0.10567					0.000297155	0.0213191	0.0108989	0.0968419					0.0323393	0.520678	0.267389	0.461043	0.871112	0.995245	0.999994	0.999965	1	0.479322	0.732611	0.538957	0.128888	0.00475513	5.62918e-06	3.54449e-05	1.76419e-10	0.10567	0.359834	1	4	50.5931	50.2995	50.6518	50.7105	0.998559	0.998373	0.994884	0.994436	53.4409	0.1	0.101612	0.23487	0.257219	1	1	0.00149358			1	0.190724	0.509543	0.479322	1	0.222554	0.500204
DNAAF5	Q86Y56	236	7	4	6	4	7.1107	6.2789	1	1	1.01015	1.02638	0.689326	0.677011	0.677923	0.640844	0.136394	0.152961	0.15342	0.166857	0.053229	0.082652	0.0598355	0.100351	0.0220434	0.0351449	0.0247292	0.0529374	0.0107833	0.0211322	0.00870036	0.0290362	0.00655873	0.00774671	0.00939325	0.0154878	0.00202554	0.00988208	0.00541276	0.00579397	0.0145765	0.0375643	-0.0240657	-0.0792059	0.169709	0.125454											0.0260704	-0.0516358	0.147582						0.0162548	0.03899	0.0312926						0.0288458	0.525765	0.449089	0.642281	0.709393	0.820326	0.573089	0.958093	0.785033	0.474235	0.550911	0.357719	0.290607	0.179674	0.426911	0.0419072	0.214967	0.147582	0.286395	1	3	44.6039	44.6039	44.6039	44.369	0.999363	0.998177	0.999386	0.996712	47.6866	0.118778	0.120506	-0.117435	0.42265	1	1	0.00560337			1	0.264823	0.455577	0.474235	1	0.524176	0.500204
DNAH12	Q6ZR08	50	0		0																																																																																																						0	0				0				0
DNAJA1	P31689	600	31	21	12	12	8.697	8.1676	1	1	0.98303	0.995284	1.00243	0.901214	0.972637	0.951516	0.800428	0.768556	0.838718	0.76327	0.681215	0.615574	0.701717	0.639343	0.422902	0.422685	0.462156	0.448267	0.338736	0.29791	0.343081	0.325506	0.130555	0.117221	0.128766	0.124824	0.0155488	0.00705282	0.0306319	0.0244288	-0.024693	-0.00682015	-0.0435277	0.0783588	0.0674139	-0.00995675	0.0427788	0.0546569	0.128055	0.0847749	0.0183882	0.127808					-0.0157566	0.0174155	0.0287286	0.0487178	0.106415	0.0730982			0.012638	0.0861867	0.0547093	0.00839908	0.0306034	0.0773716			0.0449847	0.456685	0.547851	0.578557	0.631351	0.765582	0.691945	0.596366	0.999999	0.543315	0.452149	0.421443	0.368649	0.234418	0.308055	0.403634	1.4071e-06	0.106415	0.0402879	1	5	51.9436	51.4738	52.4133	52.1197	0.992043	0.985725	0.987915	0.982402	61.4265	0.101225	0.101033	0.557816	0.181612	1	1	0.0113008			1	0.192041	0.195621	0.456685	1	-0.0654187	0.500204
DNAJA2	O60884	602	54	38	16	12	8.6398	8.3883	1	1	1.00697	0.993182	1.03655	0.983421	1.00533	1.03008	0.801208	0.800746	0.807677	0.805714	0.603173	0.606073	0.620032	0.617858	0.319929	0.321587	0.327752	0.325492	0.1401	0.11852	0.140342	0.122874	0.021731	0.0182435	0.0352243	0.0281199	0.0101081	0.00693087	0.0203632	0.0175429	0.0100176	-0.0098694	-0.0441117	0.0668815	0.0116008	0.00892256	0.0397704	0.0277842	0.0348534	0.0174102							7.41138e-05	0.0113849	0.0102617	0.0337773	0.0261318				0.0140623	0.0784841	0.00189382	0.00847556	0.0123342				0.02305	0.500426	0.565068	0.558706	0.685559	0.64612	0.652141	0.999999	1	0.499574	0.434932	0.441294	0.314441	0.35388	0.347859	1.48017e-06	8.28574e-09	0.0337773	0.0157348	1	4	50.5931	50.7105	50.7105	50.8867	0.998749	0.99668	0.998427	0.997773	56.8465	0.100036	0.100043	0.146794	0.29986	1	1	0.00851947			1	0.0636204	0.132198	0.499574	1	0.157731	0.500204
DNAJA3	Q96EY1	365	10	8	7	5	7.0241	6.6982	1	1	1.00815	1.00406	0.901597	0.870532	0.882166	0.839786	0.497644	0.469238	0.49463	0.478947	0.321431	0.286588	0.32159	0.308583	0.156478	0.136696	0.163566	0.161554	0.0831587	0.0652805	0.0813277	0.0624251	0.0340454	0.02053	0.0414152	0.0321151	0.00899009	0.00253258	0.0255661	0.00957615	0.0117032	0.00584303	-0.031433	-0.0518761	-0.00876382	0.0295482	0.000713871	0.106681	0.0639107	0.241044							0.00877312	-0.0416546	0.0103922	0.0536972	0.152477				0.00414377	0.0144555	0.0270907	0.0749298	0.125252				0.0491744	0.533558	0.345243	0.539729	0.695622	0.917306	0.322307	0.999415	1	0.466442	0.654757	0.460271	0.304378	0.0826937	0.677693	0.000584522	1.07549e-08	0.152477	0.259035	1	5	47.3049	47.07	47.1875	47.1288	0.997237	0.997641	0.997414	0.997797	54.0281	0.11183	0.108183	-0.0293587	0.830969	1	1	0.00576133			1	0.273479	0.439025	0.466442	1	0.280352	0.500204
DNAJB1	P25685	753	27	32	16	17	7.997	8.0154	1	1	0.97973	1.01629	0.979282	0.925463	0.969182	0.965789	0.569783	0.577608	0.584378	0.566899	0.206886	0.195985	0.160279	0.147799	0.03143	0.0377277	0.0430151	0.0500264	0.0249973	0.0235009	0.03427	0.0454959	0.0187797	0.0254604	0.026575	0.0320536	0.0123637	0.0183162	0.0279023	0.0294152	-0.0295435	0.0233133	-0.0149567	0.061532	0.0364911	-0.0269993	-0.368249	-0.407109									-0.00311512	0.0232877	0.00474593	-0.387679					0.0373754	0.0540857	0.0448945	0.0274783					0.0409585	0.490193	0.572844	0.514939	0.00558849	0.99681	0.99988	0.996197	0.999987	0.509807	0.427156	0.485061	0.994412	0.0031899	0.000120365	0.00380288	1.34875e-05	-0.387679	0.0311814	1	4	47.4223	47.3636	47.3049	47.1875	0.999498	0.997359	0.998906	0.998604	51.1509	0.111737	0.123026	-0.146794	0.154846	1	1	0.01534			1	-0.681502	0.175672	0.490193	1	0.112776	0.500204
DNAJB11	Q9UBS4	534	29	20	11	10	8.4356	8.2544	1	1	0.96681	0.990285	1.11922	1.15453	1.03878	1.0804	0.96855	0.940512	0.93277	0.972736	0.846833	0.838301	0.819063	0.837802	0.624022	0.612272	0.593383	0.610383	0.487284	0.472028	0.475822	0.475778	0.359105	0.36216	0.371645	0.378417	0.0943832	0.0896324	0.0919494	0.0947334	-0.048696	-0.0140848	-0.10761	-0.0957408	-0.054305	0.0486024	-0.0481027	-0.000859082	-0.0726346	-0.00445692	-0.0343417	0.0114134	0.0495216	0.0633497			-0.0313904	-0.101676	-0.0028513	-0.0244809	-0.0385457	-0.0114641	0.0564356		0.0244738	0.00839308	0.0727665	0.0334063	0.0482089	0.0323538	0.00977792		0.0327686	0.254102	0.0257499	0.47575	0.302081	0.209653	0.403546	0.87692	0.672662	0.745898	0.97425	0.52425	0.697919	0.790347	0.596454	0.12308	0.327338	-0.101676	0.106473	1	2	53.94	54.5272	55.0556	55.5841	0.982025	0.977764	0.988368	0.984419	64.3623	0.239699	0.108103	1.08627	0.11069	1	1	0.0920078			1	-0.175856	0.296849	0.254102	1	-0.285793	0.500204
DNAJB12	Q9NXW2	83	3	3	2	3	6.6902	6.6296	1	1	1.02613	1.06487	0.871948	0.873289	0.905434	0.882592	0.545736	0.498207	0.63065	0.573187	0.347414	0.292381	0.358605	0.29607	0.158987	0.10499	0.149167	0.11054	0.0889113	0.064902	0.0924088	0.0535036	0.0517531	0.0374248	0.0673655	0.0401351	0.0072952	0.0172022	0.0431217	0.017708	0.0372202	0.0906745	0.0543673	0.0152884	0.208636	0.202261	0.0457361	0.0180864	-0.0919787								0.0639474	0.0348279	0.205448	0.0319113	-0.0919787				0.0377979	0.027633	0.00450749	0.0195513					0.0223724	0.559195	0.532337	0.682885	0.529635	0.491785	0.397699	0.710879	0.994178	0.440805	0.467663	0.317115	0.470365	0.508215	0.602301	0.289121	0.00582237	0.205448	0.163696	1	3	47.5985	47.1288	47.7746	47.3636	0.999606	0.998898	0.998108	0.998899	53.9106	0.11552	0.111099	0.205511	0.577884	1	1	0.0122487			1	0.36713	0.357706	0.440805	1	1.05809	0.500204
DNAJB14	Q8TBM8	277	8	6	6	5	6.9286	6.8105	1	1	0.98883	1.02154	0.947089	1.01297	0.978105	1.02156	0.773868	0.808511	0.809832	0.84746	0.566888	0.575821	0.581168	0.559949	0.306001	0.329553	0.32898	0.303283	0.209095	0.195557	0.209881	0.205602	0.129436	0.125384	0.136864	0.139918	0.0484686	0.0486899	0.0616624	0.07986	-0.0162056	0.0307517	0.0464885	0.0121845	0.0655355	0.0678779	0.0358916	-0.040326	0.104463	-0.119847	0.00541768	0.0722653					0.00727306	0.0293365	0.0667067	-0.00221716	-0.00769178	0.0388415			0.0332039	0.0242566	0.00165633	0.053894	0.158611	0.0472684			0.0531484	0.534862	0.637506	0.784931	0.489358	0.463138	0.678891	0.913637	0.999959	0.465138	0.362494	0.215069	0.510642	0.536862	0.321109	0.0863635	4.11907e-05	0.0667067	0.280357	1	3	49.8885	50.2995	50.4169	50.4169	0.995984	0.998803	0.997085	0.99514	56.4942	0.174501	0.157293	0.322946	0.256689	1	1	0.0485792			1	0.121839	0.452829	0.465138	1	0.259208	0.500204
DNAJB2	P25686	300	3	2	3	2	7.0407	5.9641	1	1	1.02948	0.992045	0.962041	1.0198	0.963045	1.01085	0.634452	0.624157	0.671748	0.751252	0.478977	0.550394	0.490493	0.570651	0.283758	0.314353	0.264739	0.307601	0.196998	0.238394	0.202094	0.155894	0.139014	0.177023	0.143576	0.16926	0.0664106	0.0861251	0.105121	0.0831191	0.0419092	-0.0115231	0.0015036	-0.0127252	0.0824095	0.267388	0.034275	0.0521439	-0.100091	-0.0313256	0.0368489	-0.612784		-0.0646988			0.0151931	-0.00561078	0.174899	0.0432094	-0.0657084	-0.287968	-0.0646988		0.0377824	0.0100613	0.130799	0.0126352	0.0486245	0.45936			0.116544	0.53576	0.486776	0.842525	0.600588	0.349498	0.0564397	0.478666	0.952493	0.46424	0.513224	0.157475	0.399412	0.650502	0.94356	0.521334	0.0475071	-0.287968	0.340738	1	6	48.4793	49.0077	48.8316	50.1233	0.998127	0.984499	0.997527	0.998869	56.2006	0.220351	0.16506	0.733968	0.403238	0	1	0.0762678		55.5	0	-0.505215		0.46424	0	0.370848
DNAJB4	Q9UDY4	385	8	5	6	3	7.9416	7.4095	1	1	1.07515	1.03447	0.911531	0.916063	0.974837	0.944186	0.56971	0.560697	0.648342	0.61453	0.257637	0.246211	0.274767	0.25043	0.0378376	0.0446285	0.0453267	0.0545605	0.0191173	0.019081	0.0274642	0.0260014	0.0202954	0.0139285	0.025611	0.0216591	0.00231458	0.00214854	0.0257802	0.0204551	0.104538	0.048887	0.096868	0.0436246	0.186528	0.132262	0.0928668	0.0245133									0.0767123	0.0702463	0.159395	0.05869					0.039351	0.0376488	0.0383718	0.0483332					0.0409262	0.837885	0.817667	0.971241	0.777111	0.997857	0.999959	0.999961	1	0.162115	0.182333	0.0287591	0.222889	0.00214315	4.05459e-05	3.94306e-05	9.88332e-13	0.159395	0.0584876	1	3	47.4811	47.4223	47.6572	47.4811	0.997687	0.998724	0.997341	0.997445	52.2665	0.100002	0.101033	0.117435	0.333333	1	1	0.00223156			1	0.285708	0.229474	0.162115	1	1.23802	0.500204
DNAJB5				1		1		4.9333		1		1.09136		0.607263		0.725291		0.293142		0.336073		0.0957173		0.172329		0.0393787		0.0332254		0.0321735		0.0350304		0.00217453		0.0369116		0.0221584				0.126125		0.256239		0.197174		0.848313									0.126125	0.256239	0.197174	0.848313																														0.848313		1	4		44.6626		45.0736		0.997224		0.998248	50.8573	0.11044	0.109161	0.411022		0	0	0.0221584			0	1.50369			0	1.93455
DNAJB6	O75190	103	2	1	2	1	6.5763	7.2262	1	1	0.964244	0.988991	0.678453	0.564675	0.670646	0.617283	0.371488	0.353058	0.374134	0.310037	0.230055	0.23091	0.250947	0.255577	0.166244	0.129915	0.17957	0.131954	0.121019	0.0868721	0.121496	0.0814713	0.0735354	0.0623214	0.0996878	0.077671	0.0531231	0.0416163	0.0794944	0.0666543	-0.0525299	-0.0159706	-0.0166976	0.12851	0.0102384	-0.187465	0.125401	0.146426	0.111243								-0.0342503	0.0559063	-0.0886132	0.135914	0.111243				0.0258514	0.102677	0.139797	0.0148674					0.0707983	0.298067	0.803541	0.0940098	0.971969	0.84453	0.2516	0.999924	0.999999	0.701933	0.196459	0.90599	0.0280314	0.15547	0.7484	7.63444e-05	1.10879e-06	0.135914	0.00969491	1	4	45.0149	44.4278	45.2498	44.7801	0.998364	0.994132	0.997108	0.992876	51.8555	0.165274	0.159588	0.293587	0.516632	0	0	0.0473697			0	0.244194		0.298067	0	-0.326106
DNAJC1	Q96KC8	238	6	7	5	5	7.1142	7.2652	1	1	0.978379	0.974842	1.0691	1.03845	1.01469	1.08275	0.920958	0.93956	0.892207	0.926037	0.77671	0.762995	0.684413	0.671729	0.293998	0.273484	0.233803	0.215272	0.0454396	0.0241043	0.052649	0.0429778	0.0178986	0.00994851	0.0238278	0.0200183	0.0124203	0.00514733	0.0264795	0.0216414	-0.0315346	-0.0367602	-0.0753526	0.0602697	-0.0457567	-0.0209144	-0.18251	-0.183794	-0.330515	-0.345297							-0.0341474	-0.00754145	-0.0333355	-0.183152	-0.337906				0.00369505	0.0958995	0.0175662	0.000907922	0.0104526				0.0257043	0.438779	0.48642	0.440222	0.208418	0.0750128	0.981528	0.99566	0.999983	0.561221	0.51358	0.559778	0.791582	0.924987	0.0184724	0.00434024	1.6698e-05	-0.337906	0.050704	1	5	51.3564	51.3564	50.828	50.9454	0.999252	0.998606	0.999343	0.998861	54.6739	0.100046	0.110705	-0.469739	0.0152681	1	1	0.00878383			1	-0.593504	0.216305	0.438779	1	-0.324656	0.500204
DNAJC10	Q8IXB1	380	12	9	8	5	7.369	7.1298	1	1	0.95799	1.00733	1.08537	1.164	1.05162	1.11249	0.956936	0.9852	0.933484	1.01515	0.878326	0.889791	0.879821	0.891206	0.597326	0.571577	0.587392	0.622226	0.348089	0.304665	0.310836	0.264429	0.179534	0.167631	0.195115	0.1607	0.0652625	0.0622584	0.070947	0.0770046	-0.061917	0.010539	-0.0455783	-0.0652985	-0.0357961	0.0432003	0.0024538	0.00229182	-0.0241946	0.122491	-0.163303	-0.204343	0.120066	-0.0609143			-0.025689	-0.0554384	0.00370207	0.00237281	0.0491482	-0.183823	0.0295761		0.0512342	0.0139443	0.0558589	0.000114537	0.103722	0.0290195	0.127973		0.0545523	0.344353	0.197352	0.523119	0.514824	0.775688	0.00759998	0.677447	0.996549	0.655647	0.802648	0.476881	0.485176	0.224312	0.9924	0.322553	0.00345128	-0.183823	0.347908	1	6	53.1179	53.1767	53.4702	53.7638	0.998384	0.989877	0.999737	0.993223	58.1383	0.206232	0.152829	0.469739	0.0883154	1	1	0.0637605			1	-0.32109	0.499498	0.344353	1	-0.205426	0.500204
DNAJC11	Q9NVH1	598	18	28	12	14	7.7649	7.8535	1	1	1.00002	1.01796	1.08018	1.08732	1.06919	1.08464	0.915404	0.913875	0.933131	0.937402	0.76348	0.736715	0.755987	0.723498	0.354905	0.334373	0.348934	0.315975	0.0712959	0.0506089	0.0785965	0.0650467	0.0239552	0.0107334	0.0288832	0.0180488	0.0175975	0.00585054	0.0243068	0.0140659	3.38491e-05	0.0256877	-0.014762	-0.0035544	0.0276698	0.0366707	-0.0142278	-0.0261178	-0.0244789	-0.0816476							0.0128608	-0.00915821	0.0321703	-0.0201728	-0.0530633				0.01814	0.00792497	0.00636458	0.00840755	0.0404244				0.0162523	0.531257	0.477729	0.5777	0.451057	0.37345	0.925895	0.994867	0.999824	0.468743	0.522271	0.4223	0.548943	0.62655	0.0741052	0.00513283	0.000175876	-0.0530633	0.590206	1	5	51.4738	51.4738	51.4738	51.4738	0.99871	0.998448	0.999004	0.999302	55.5547	0.1	0.100001	0		1	1	0.011724			1	-0.089911	0.668202	0.468743	1	0.337972	0.500204
DNAJC13	O75165	1027	28	23	22	19	7.5506	7.3443	1	1	0.953459	0.961397	1.02031	0.996638	0.930886	0.922979	0.670231	0.655029	0.617571	0.593671	0.194563	0.194945	0.213676	0.2213	0.0338078	0.0536216	0.0559633	0.0796375	0.0259694	0.0328716	0.0357266	0.0452607	0.0221705	0.0265628	0.0381103	0.0414368	0.0135499	0.0126491	0.0284117	0.0284995	-0.0687569	-0.056796	-0.13233	-0.110772	-0.118052	-0.141896	0.135187	0.182939									-0.0627764	-0.121551	-0.129974	0.159063					0.00845767	0.0152434	0.0168605	0.0337657					0.0185818	0.128194	0.0213781	0.0162974	0.99361	1	0.999997	1	1	0.871806	0.978622	0.983703	0.00639048	1.68385e-07	3.40763e-06	7.3297e-08	1.12639e-09	-0.251525	0.0101884	2	2	47.8334	47.7746	47.7159	47.6572	0.999551	0.999034	0.998684	0.999165	51.2096	0.120458	0.124506	-0.117435	0.105573	1	1	0.0130995			1	-0.440785	0.110622	0.128194	1	-0.728211	0.500204
DNAJC16	Q9Y2G8	129	2	2	2	2	6.4673	5.9245	1	1	0.984012	1.01499	1.05774	1.01075	1.00894	0.967726	0.789091	0.836356	0.801789	0.76589	0.474013	0.446457	0.44812	0.439943	0.155911	0.180785	0.150808	0.146637	0.0978664	0.0521376	0.0792628	0.0963578	0.0625487	0.0288074	0.0823151	0.0469234	0.00181744	0.0110273	0.027261	0.00957892	-0.0232517	0.0214627	-0.0681415	-0.0627569	0.0230323	-0.12698	-0.0810414	-0.0212034	-0.0480045	-0.302024							-0.000894467	-0.0654492	-0.0519738	-0.0511224	-0.175014				0.0316178	0.00380744	0.106075	0.0423118	0.179619				0.0726861	0.499503	0.463686	0.471145	0.471617	0.403847	0.656707	0.774644	0.987282	0.500497	0.536314	0.528855	0.528383	0.596153	0.343293	0.225356	0.012718	-0.175014	0.249271	1	5	49.36	49.5362	49.1839	49.2426	0.998113	0.997391	0.998583	0.996434	53.5583	0.126978	0.128188	-0.23487	0.127128	0	1	0.00642236			0	-0.305517		0.499503	0	0.144078
DNAJC17	Q9NVM6	52	3	2	2	2	7.0607	6.8987	1	1	0.944195	1.08193	0.998751	1.1744	1.00772	1.10387	0.850763	0.921476	0.869758	0.953608	0.599152	0.63448	0.641221	0.642662	0.251381	0.258227	0.216035	0.270275	0.125651	0.150884	0.0824034	0.133749	0.0336953	0.0909993	0.0613486	0.10705	0.0213133	0.056772	0.0566916	0.0835478	-0.0828429	0.113607	0.012902	-0.0893625	0.0318569	0.0494493	0.0978991	0.0184875	-0.218611	0.0657834		-0.173903					0.0153821	-0.0382302	0.0406531	0.0581933	-0.0764136	-0.173903			0.138911	0.0723119	0.0124397	0.0561524	0.201097				0.0961824	0.530061	0.425712	0.578926	0.612081	0.354463	0.03936	0.989561	0.999664	0.469939	0.574288	0.421074	0.387919	0.645537	0.96064	0.0104394	0.000335956	-0.173903	0.404539	1	6	50.3582	50.4169	50.2995	50.6518	0.997202	0.990793	0.996696	0.997542	54.2042	0.165786	0.155682	0.0880762	0.670707	0	1	0.0390427	1		0	-0.303552		0.469939	0	0.373513
DNAJC19	Q96DA6	142	4	7	3	6	6.9492	7.6098	1	1	0.933027	0.948994	1.10663	1.03892	1.09425	0.994238	0.960035	0.872344	0.914597	0.836064	0.847741	0.770273	0.803367	0.733148	0.554322	0.572562	0.498842	0.4761	0.358093	0.330443	0.281158	0.251032	0.203274	0.229219	0.145382	0.196329	0.0801697	0.0967363	0.083517	0.111699	-0.10001	-0.0755297	-0.016225	-0.0634205	-0.0699509	-0.0612832	-0.0775642	-0.0712659	-0.152143	-0.266167	-0.348953	-0.396529	-0.483575	-0.22345			-0.0877697	-0.0398227	-0.065617	-0.0744151	-0.209155	-0.372741	-0.353512		0.01731	0.0333723	0.00612904	0.00445352	0.0806276	0.0336411	0.183936		0.0513528	0.0987221	0.272133	0.162893	0.134291	0.00427979	9.49605e-05	0.000141542	0.968441	0.901278	0.727867	0.837107	0.865709	0.99572	0.999905	0.999858	0.0315586	-0.935408	0.0121718	3	5	52.6482	52.6482	52.8831	52.6482	0.995051	0.998858	0.990071	0.999566	58.0796	0.234832	0.16456	0.117435	0.42265	1	1	0.088453			1	-1.64987	0.120829	0.0987221	1	-1.08052	0.500204
DNAJC2				1		1		7.4187		1		0.984184		0.639746		0.652732		0.252928		0.242767		0.130849		0.139494		0.0877686		0.0880915		0.0588872		0.0571788		0.0638278		0.0601321		0.0634823		0.0585169		-0.0229993		0.0289911		-0.0591523											-0.0229993	0.0289911	-0.0591523																															-0.0591523		1	3		44.4278		44.6039		0.998602		0.99827	48.6848	0.173166	0.154976	0.176152		0	0	0.0585169			0	-0.100676			0	-0.167513
DNAJC21	Q5F1R6	52	1		1		6.4613		1		0.947605		0.900555		0.974351		0.58539		0.720427		0.270242		0.237906		0.102697		0.127684		0.0737356		0.0918616		0.0693026		0.0500785		0.0701137		0.0653339		-0.0776417		0.113628		0.299455		-0.183859										-0.0776417	0.113628	0.299455	-0.183859																														0.299455		1	3	47.1875		48.127		0.994456		0.996363		51.5619	0.16898	0.169471	0.939479		0	0	0.0653339			0	0.533331			0	-0.937752
DNAJC25	Q9H1X3	39	1	2	1	2	7.0622	6.702	1	1	1.0929	1.05462	1.09435	1.01037	0.965361	1.00335	0.675629	0.67513	0.521282	0.535878	0.420373	0.321198	0.223291	0.221015	0.166653	0.140273	0.0937498	0.127981	0.132703	0.0556796	0.0757856	0.0899363	0.166897	0.0690426	0.115985	0.086255	0.0341533	0.0221696	0.0685064	0.0412127	0.128161	0.0767185	-0.18094	-0.0100474	-0.374169	-0.333261	-0.912746	-0.539322	-0.829961				-0.525018				0.10244	-0.0954937	-0.353715	-0.726034	-0.829961		-0.525018		0.0363751	0.120839	0.0289259	0.264051					0.112548	0.625263	0.382932	0.142083	0.0216823	0.0776216	0.427854	0.375314	0.993465	0.374737	0.617068	0.857917	0.978318	0.922378	0.572146	0.624686	0.00653465	-0.726034	0.0655694	1	4	48.3618	48.2444	46.6003	46.8352	0.988433	0.999459	0.99923	0.997823	52.2078	0.176508	0.164139	-1.58537	0.00678894	0	0	0.0281615		49.8	0	-1.2797		0.374737	0	1.60068
DNAJC3	Q13217	582	23	17	16	11	7.777	7.8535	1	1	0.967263	0.988367	1.05614	1.11972	1.04089	1.06127	0.937945	0.91119	0.908775	0.913573	0.772257	0.736833	0.720396	0.682543	0.449384	0.454589	0.450845	0.436615	0.271482	0.241039	0.256386	0.221756	0.190086	0.187539	0.192005	0.17171	0.0663817	0.0656092	0.0642412	0.0797851	-0.0480196	-0.0168818	-0.0209814	-0.0773469	-0.0455799	0.00376762	-0.100292	-0.110418	0.00468333	-0.0582014	-0.0825393	-0.120296	0.0144912	-0.127217			-0.0324507	-0.0491641	-0.0209061	-0.105355	-0.026759	-0.101418	-0.0563627		0.0220178	0.0398564	0.0348939	0.00716044	0.0444662	0.0266979	0.100203		0.0393279	0.326286	0.249126	0.385533	0.0819399	0.354987	0.0893069	0.219644	0.937471	0.673714	0.750874	0.614467	0.91806	0.645013	0.910693	0.780356	0.0625289	-0.105355	0.177957	1	4	51.65	51.7674	52.1197	52.061	0.997065	0.995896	0.996507	0.996207	57.6685	0.225824	0.158994	0.381663	0.0283344	1	1	0.0659955			1	-0.182361	0.372222	0.326286	1	-0.300739	0.500204
DNAJC30	Q96LL9	53	2	3	2	3	6.247	7.0905	1	1	1.12793	1.05348	0.984323	0.976742	1.08342	1.03562	0.61994	0.692108	0.70544	0.746222	0.43649	0.445196	0.425663	0.397697	0.103021	0.147647	0.0987061	0.16434	0.0407685	0.0831283	0.0353112	0.0894448	0.0189492	0.0702706	0.0335586	0.0661943	0.00695183	0.0698916	0.0443863	0.073887	0.173682	0.0751596	0.138384	0.0844514	0.186394	0.108609	-0.0362371	-0.162771		0.154531							0.124421	0.111418	0.147502	-0.099504	0.154531				0.0696661	0.0381363	0.0550025	0.089473					0.0630695	0.605252	0.594508	0.624089	0.415409	0.539724	0.456502	0.78242	0.993393	0.394748	0.405492	0.375911	0.584591	0.460276	0.543498	0.21758	0.00660704	0.154531	0.924676	1	5	48.4793	48.6554	48.3618	48.4205	0.993765	0.994474	0.997277	0.998801	53.6758	0.128054	0.126347	-0.176152	0.198216	0	1	0.0384217			0	0.27711		0.394748	0	1.91053
DNAJC5	Q9H3Z4	121	3	4	3	3	7.3859	7.383	1	1	0.932684	0.874	1.08225	0.89555	1.0337	0.984438	1.00004	0.849717	0.943063	0.836745	0.924014	0.822568	0.996204	0.84436	0.885238	0.873566	0.958442	0.850973	0.929077	0.870302	0.952218	0.82333	0.979868	0.981632	0.995102	1.09427	1.1664	1.06499	1.12221	1.01553	-0.10054	-0.194294	-0.0662107	0.136526	-0.0846295	-0.022195	0.108527	0.0377239	0.114625	-0.0378045	0.035494	-0.0800454	0.0222565	0.156712	-0.0557177	-0.0686057	-0.147417	0.0351578	-0.0534122	0.0731257	0.0384101	-0.0222757	0.0894842	-0.0621617	0.0662947	0.143357	0.0441479	0.0500656	0.107784	0.0816987	0.0950742	0.00911318	0.0746918	0.0233586	0.700858	0.213984	0.85762	0.717276	0.368681	0.901461	0.179554	0.976641	0.299142	0.786016	0.14238	0.282724	0.631319	0.0985386	0.820446	-0.147417	0.0879043	1	1								0.600458						1	1	1.06887			0	-0.256726		0.0233586	1	-1.92131	0.500204
DNAJC7	Q99615	531	18	13	15	12	7.4259	7.3712	1	1	0.990781	0.989189	1.00903	1.00469	1.04379	1.01	0.661254	0.624523	0.690403	0.602023	0.0915459	0.0587773	0.0986834	0.0743576	0.0181082	0.0139872	0.0328748	0.0231663	0.0306872	0.0186541	0.03221	0.0209712	0.0133567	0.0121133	0.0225456	0.018194	0.00218162	0.00341743	0.0129001	0.0169046	-0.013362	-0.0156815	0.0488644	0.00760001	0.0622327	-0.0529359											-0.0145217	0.0282322	0.00464841						0.00164011	0.0291783	0.0814366						0.0374183	0.428678	0.636299	0.522959	0.990866	0.999999	0.919255	0.999995	1	0.571322	0.363701	0.477041	0.0091341	1.10321e-06	0.0807451	4.70876e-06	3.781e-11	0.0282322	0.359605	1	2	47.5398	47.3636	47.5985	47.3049	0.997838	0.99785	0.999683	0.999125	49.5068	0.110733	0.118684	7.10543e-15	1	1	1	0.00279953			1	0.0538169	0.509543	0.428678	1	-0.048012	0.500204
DNAJC8	O75937	389	13	9	10	8	7.7439	7.4135	1	1	1.01049	1.02185	0.995898	1.11158	1.06485	1.12495	0.852372	0.892402	0.870014	0.927377	0.571301	0.607981	0.580256	0.588109	0.203919	0.226895	0.213197	0.221485	0.0996118	0.106427	0.0965336	0.0982868	0.067334	0.0711091	0.0815402	0.0787438	0.0676025	0.0621737	0.0753293	0.090424	0.0150583	0.0311805	0.09658	0.0172463	0.0295554	0.0554619	0.0224374	-0.0479444	0.0641856	-0.0348151							0.0231194	0.0569131	0.0425087	-0.0127535	0.0146853				0.0114001	0.0560974	0.0183187	0.0497675	0.0700041				0.0411175	0.612279	0.756311	0.699076	0.437383	0.571989	0.167377	0.988081	0.999266	0.387721	0.243689	0.300924	0.562617	0.428011	0.832623	0.0119188	0.000734468	0.0569131	0.586558	1	2	49.8298	50.2408	49.9472	50.2408	0.995122	0.998093	0.999937	0.998135	53.5583	0.180801	0.162921	0.0587174	0.837779	1	1	0.0648881			1	0.104524	0.667455	0.387721	1	0.482578	0.500204
DNAJC9	Q8WXX5	41	1	3	1	3	7.0335	6.1594	1	1	0.88565	1.01977	1.39254	0.806288	0.976372	0.880054	1.16157	0.825859	2.52623	0.818661	1.55498	0.580642	0.687743	0.567976	0.346102	0.249163	0.782769	0.219098	0.0961581	0.142613	0.400019	0.116247	2.11921	0.0989057	0.347484	0.113861	0.275698	0.0864633	0.610374	0.110332	-0.175191	0.0282381	-0.51222	0.126296	1.12091	-0.0126295	-1.17695	-0.0318205	1.17739	-0.185512	2.05659		-2.60851		1.1466		-0.0734764	-0.192962	0.554138	-0.604387	0.495939	2.05659	-2.60851	1.1466	0.143846	0.4515	0.801531	0.809731	0.963718				0.634065	0.459758	0.395535	0.773515	0.207198	0.749748	0.878308	0.0609621	0.841867	0.540242	0.604465	0.226485	0.792802	0.250252	0.121692	0.939038	0.158133	-2.60851	0.652221	1	7		49.771	53.3528	50.1821		0.948043	0.256354	0.985666	51.5032	0.549064	0.40349	1.99639		0	0	0.181081	1		0	-4.60786		0.459758	0	-0.879038
DNASE2	O00115	97	6	6	2	3	7.3439	7.0999	1	1	0.954561	0.900819	1.02212	1.13348	1.05751	1.06803	0.943558	0.997913	0.947264	0.986461	0.927638	0.958869	0.884635	0.943675	0.790253	0.857112	0.79967	0.846349	0.832957	0.8249	0.784971	0.791527	0.80572	0.897074	0.849346	0.889049	0.658264	0.711026	0.692233	0.704574	-0.0670914	-0.150691	0.0491117	-0.0858076	0.00565524	-0.0166515	-0.0684802	-0.0230437	0.0170912	-0.0182311	-0.0856033	-0.0595808	0.0760724	-0.0129645	0.0725917	-0.0131502	-0.108891	-0.0183479	-0.00549812	-0.0457619	-0.000569981	-0.0725921	0.0315539	0.0297207	0.0591141	0.0954024	0.0157732	0.0321285	0.0249767	0.0184007	0.0629586	0.0606287	0.0461728	0.0249264	0.356683	0.456027	0.184272	0.495431	0.0833767	0.734745	0.722908	0.975074	0.643317	0.543973	0.815728	0.504569	0.916623	0.265255	0.277092	-0.108891	0.121085	1	1	48.127		58.5199	58.3438	0.210777		0.890271	0.912219				10.3049		1	1	0.684645			0	-0.188613		0.0249264	1	-1.37825	0.500204
DNLZ	Q5SXM8	136	2	2	2	2	6.827	6.4813	1	1	0.988291	0.922067	1.07433	1.14952	1.10351	1.03692	0.959697	0.973775	0.914624	0.975231	0.883393	0.871424	0.81082	0.876512	0.77463	0.768755	0.745824	0.742467	0.75972	0.678712	0.67608	0.729697	0.757152	0.783339	0.756058	0.730533	0.703548	0.564062	0.711039	0.662034	-0.0169923	-0.117056	0.0386646	-0.148731	-0.0694004	0.00215632	-0.123673	0.00839849	-0.054672	-0.0501979	-0.168275	0.104499	-0.00208535	-0.100687	0.0152799	0.231052	-0.0670241	-0.0550332	-0.033622	-0.0576372	-0.0524349	-0.0318881	-0.0513864	0.123166	0.0707556	0.132509	0.0505982	0.0933885	0.00316362	0.19288	0.0697222	0.152574	0.0956988	0.211301	0.25392	0.341773	0.244236	0.263813	0.349458	0.26787	0.921893	0.788699	0.74608	0.658227	0.755764	0.736187	0.650542	0.73213	0.0781072	0.123166	0.538882	1	8	48.0682	49.7123	52.7069	56.5235	0.244007	0.821771	0.918021	0.89568				5.72495	0.110349	0	1	0.633805			0	0.221657		0.211301	0	-0.788086
DNM1L	O00429	949	37	36	19	17	8.2078	7.7943	1	1	1.00858	1.03329	1.09187	1.1035	1.12711	1.11314	0.927542	0.930818	0.940211	0.956112	0.606806	0.602774	0.587312	0.545294	0.0296454	0.0333124	0.0379848	0.0354105	0.0171113	0.0129989	0.0218257	0.0204595	0.0182303	0.014171	0.0247335	0.0193653	0.0128978	0.00522518	0.0192315	0.0154131	0.0123187	0.0472386	0.0458259	0.0125471	0.0195714	0.038681	-0.0471091	-0.144582									0.0297786	0.0291865	0.0291262	-0.0958457					0.0246921	0.0235317	0.0135125	0.068924					0.0326651	0.564989	0.563709	0.563579	0.300459	0.880792	0.990745	0.984067	0.999921	0.435011	0.436291	0.436421	0.699541	0.119208	0.00925501	0.0159334	7.87672e-05	-0.0958457	0.216443	1	4	50.0646	50.1233	49.9472	49.8885	0.999115	0.999227	0.998626	0.999604	51.9729	0.11085	0.111763	-0.176152	0.0513167	1	1	0.0090615			1	-0.165549	0.402317	0.435011	1	0.576446	0.500204
DNM2	P50570	1248	47	41	27	24	7.9755	7.9368	1	1	0.998039	1.00174	1.05105	1.05328	1.07588	1.05459	0.81673	0.798413	0.837247	0.829385	0.407593	0.376577	0.406477	0.368215	0.0165749	0.0142289	0.0267571	0.0268704	0.0100585	0.00937806	0.0173121	0.0191467	0.0110565	0.0122905	0.0207588	0.0212108	0.00407884	0.00569225	0.0132788	0.0138925	-0.0028325	0.00251521	0.0336964	0.00179113	0.0357938	0.0549066	-0.00395599	-0.0323987									-0.000158647	0.0177438	0.0453502	-0.0181774					0.0037814	0.0225605	0.0135148	0.020112					0.0149922	0.499354	0.571747	0.6772	0.426522	0.999995	0.999998	0.999997	1	0.500646	0.428253	0.3228	0.573478	5.28275e-06	1.8916e-06	3.35857e-06	2.15653e-08	0.0453502	0.124724	1	3	49.1252	49.0077	49.1839	49.0664	0.997951	0.998135	0.998832	0.999082	52.0904	0.1	0.104341	0.0587174	0.552786	1	1	0.00488554			1	0.084081	0.320415	0.499354	1	0.15445	0.500204
DNMBP	Q6XZF7	76	2		2		6.2708		1		1.01643		0.92508		0.937464		0.384838		0.331855		0.0958102		0.108779		0.0467397		0.0730042		0.0501497		0.0458777		0.0317873		0.0424128		0.00826751		0.0293124		0.0235095		0.0191847		-0.213698												0.0235095	0.0191847	-0.213698																															-0.213698		1	3	46.248		45.9544		0.999354		0.998836		49.2719	0.129964	0.144207	-0.293587		0	0	0.00826751			0	-0.373908			0	0.488077
DNMT1	P26358	445	10	4	10	4	6.9638	6.5497	1	1	1.02563	1.04941	1.07871	1.09636	1.09066	1.05745	0.941958	0.870962	0.96914	0.933804	0.780256	0.772016	0.831043	0.790803	0.382125	0.344909	0.425218	0.407367	0.0781708	0.0683347	0.100241	0.0698457	0.0185333	0.0215739	0.0266926	0.0246399	0.00931496	0.00586784	0.0240473	0.0181617	0.0365123	0.06958	0.0158975	-0.0521272	0.0410426	0.100509	0.0909766	0.0346878	0.154158	0.240116							0.0530462	-0.0181149	0.0707759	0.0628322	0.197137				0.0233824	0.0481007	0.0420492	0.0398022	0.0607816				0.0428232	0.702807	0.427359	0.75998	0.735252	0.965348	0.964159	0.997852	1	0.297193	0.572641	0.24002	0.264748	0.0346522	0.0358406	0.0021476	2.26683e-08	0.197137	0.132801	1	5	51.7087	51.65	51.9436	51.8849	0.998806	0.997056	0.998412	0.994838	56.2006	0.1	0.100001	0.23487	0.0298575	1	1	0.0075914			1	0.352436	0.326743	0.297193	1	0.904427	0.500204
DNPEP	Q9ULA0	817	46	41	12	11	8.4262	8.3932	1	1	0.965124	0.938707	1.10139	1.11175	1.08433	1.09097	0.996987	1.02817	0.987131	1.03784	0.912281	0.963994	0.932541	0.995643	0.804647	0.837111	0.788321	0.855871	0.746939	0.815315	0.768932	0.810494	0.805565	0.862794	0.797723	0.896682	0.736607	0.84488	0.740866	0.809609	-0.0512139	-0.0912536	-0.0225268	-0.0272259	-0.0143334	0.0135056	0.0316896	0.0466042	-0.0295731	0.0319738	0.0418672	-0.00855631	-0.0141132	0.0555805	0.00831686	-0.0615201	-0.0712338	-0.0248763	-0.000413895	0.0391469	0.00120039	0.0166555	0.0207337	-0.0266016	0.0283124	0.00332272	0.0196851	0.0105463	0.0435202	0.0356548	0.0492809	0.0493822	0.0299631	0.0561568	0.277722	0.496049	0.819982	0.511458	0.654261	0.688944	0.264458	0.943843	0.722278	0.503951	0.180018	0.488542	0.345739	0.311056	0.735542	-0.0712338	0.0706811	1	1			55.5254	57.874	0.0211378		0.888212	0.85222						1	1	0.775237			0	-0.122036		0.0561568	1	-0.847426	0.500204
DNPH1	O43598	365	31	27	7	7	8.5313	8.3689	1	1	0.93197	0.967283	1.09622	1.12487	1.09887	1.10831	1.0103	1.01062	0.951388	1.04014	0.946238	0.962472	0.961227	0.96791	0.844064	0.867315	0.822134	0.873517	0.713863	0.811314	0.780248	0.845256	0.712471	0.787746	0.732436	0.842251	0.193896	0.219231	0.193917	0.181493	-0.101645	-0.0479903	0.00349191	-0.0213868	-0.0866846	0.0415449	0.0226742	0.00812818	-0.0379782	0.0102793	0.128285	0.0591267	0.0398722	0.0965196	0.000158268	-0.272536	-0.0748174	-0.00894746	-0.0225698	0.0154012	-0.0138495	0.0937059	0.0681959	-0.136189	0.0379393	0.0175919	0.090672	0.0102856	0.0341232	0.0489024	0.0400557	0.192824	0.0590492	0.1308	0.444735	0.363331	0.594435	0.414901	0.916294	0.848276	0.028173	0.8692	0.555265	0.636669	0.405565	0.585099	0.0837063	0.151724	0.971827	-0.136189	0.308848	1	8	61.632	63.2761	60.1053	58.7548	0.956807	0.952844	0.969606	0.958958		0.118976	0.100374	-3.02395	0.104686	1	1	0.187705			1	-0.236874	0.473184	0.1308	1	-0.897941	0.500204
DOCK1	Q14185	744	16	8	15	7	7.5466	7.0694	1	1	1.01656	1.01592	1.05048	1.01861	1.05033	1.06386	0.790323	0.807299	0.821635	0.786371	0.364277	0.322715	0.359912	0.304368	0.0499659	0.0210775	0.0570906	0.0405446	0.036376	0.0115417	0.0408582	0.0229807	0.0266909	0.0130151	0.0429483	0.0236626	0.0129787	0.00717046	0.0254638	0.024845	0.0236982	0.0227894	-0.000197811	0.0626974	0.0560565	-0.0378923	-0.0173908	-0.0844406									0.0232438	0.0312498	0.00908208	-0.0509157					0.000642616	0.0444737	0.0664318	0.0474113					0.0397399	0.539133	0.552533	0.515315	0.414883	0.982722	0.98423	0.996109	0.999918	0.460867	0.447467	0.484685	0.585117	0.0172776	0.0157703	0.00389078	8.19179e-05	-0.0509157	0.765684	1	4	48.8316	48.8316	48.8316	48.5967	0.99926	0.998349	0.999287	0.999706	51.7968	0.109791	0.118569	-0.117435	0.42265	1	1	0.0100746			1	-0.0861142	0.796002	0.460867	1	0.484332	0.500204
DOCK3	Q8IZD9	17	0		0																																																																																																						0	0				0				0
DOCK4	Q8N1I0	127	2	1	2	1	5.9405	6.3874	1	1	0.940498	0.769063	0.907873	0.894	0.88518	0.716152	0.218325	0.255018	0.193524	0.307476	0.0598064	0.10218	0.0607116	0.102845	0.0185828	0.0425703	0.00357653	0.0704804	0.00158653	0.0305502	0.00277053	0.0315453	0.0106344	0.019748	0.00125037	0.0198614			0.0177876		-0.0885037	-0.378827	-0.0365191	-0.32001	-0.173962	0.269871											-0.233665	-0.178265	0.0479545						0.20529	0.200458	0.313838						0.239862	0.38469	0.411409	0.524051	0.507789	0.157304	0.702071	0.0395395		0.61531	0.588591	0.475949	0.492211	0.842696	0.297929	0.96046		-0.233665	0.248572	1	1	45.6021	45.6021	46.0131	45.8957	0.999324	0.998359	0.997976	0.998758	48.215	0.126318	0.122859	0.352305	0.0266715	0	0	0.0177876		37	0	-0.40921		0.38469	0	-3.13707
DOCK5	Q9H7D0	495	12	13	9	12	7.2371	7.1065	1	1	1.00832	1.00602	1.03508	1.02	1.05194	1.00444	0.804911	0.7781	0.83651	0.774789	0.339127	0.321177	0.341773	0.283293	0.0196556	0.00508734	0.0262503	0.0231389	0.0162648	0.00767276	0.0206259	0.0138944	0.0137131	0.0134961	0.0249041	0.015385	0.00815189	0.00516031	0.0200331	0.0156462	0.0119497	0.00866376	0.0233222	-0.0221726	0.055553	-0.00615157	0.0112154	-0.181074									0.0103067	0.000574812	0.0247007	-0.0849292					0.00232349	0.0321697	0.0436317	0.135969					0.0535235	0.512299	0.500686	0.529448	0.399893	0.998593	0.951532	0.930166	0.999296	0.487701	0.499314	0.470552	0.600107	0.00140725	0.0484675	0.069834	0.000704334	-0.0849292	0.608458	1	4	48.8316	48.7141	48.8316	48.538	0.998663	0.997715	0.999322	0.997619	51.7381	0.1	0.106895	-0.0880762	0.633492	1	1	0.0066561			1	-0.146249	0.681464	0.487701	1	0.30197	0.500204
DOCK7	Q96N67	501	10	8	9	8	6.966	6.7104	1	1	1.03331	1.02285	0.853883	0.804557	0.872805	0.818997	0.176483	0.132026	0.183443	0.164268	0.0725531	0.0356975	0.0708486	0.0575126	0.0556328	0.0258248	0.054872	0.0301354	0.044653	0.0174934	0.0448344	0.0175112	0.0352387	0.0113528	0.0408461	0.0174393	0.015698	0.00392775	0.0195585	0.00888381	0.0472785	0.032592	0.0316206	0.0256638	0.0558063	0.315227											0.0399353	0.0286422	0.185516						0.0103849	0.00421212	0.183438						0.0660116	0.575086	0.554034	0.805781	0.928007	0.683775	0.506921	0.964193	0.997529	0.424914	0.445966	0.194219	0.071993	0.316225	0.493079	0.0358073	0.00247117	0.185516	0.495144	1	3	45.1911	44.9562	45.1911	45.0149	0.999338	0.999714	0.998979	0.999265	47.4517	0.129567	0.130121	0.0293587	0.859972	1	1	0.00981286			1	0.33189	0.606231	0.424914	1	0.719615	0.500204
DOCK9	Q9BZ29	133	3	1	3	1	6.1005	6.9257	1	1	0.945474	0.863315	1.02114	0.95319	0.979818	0.956107	0.743082	0.763008	0.761514	0.658016	0.30765	0.35076	0.338859	0.387607	0.0688259	0.186932	0.0643168	0.172341	0.0314015	0.120384	0.0294523	0.101003	0.00934159	0.0792064	0.0170952	0.116238	0.00215619	0.0654155	0.0126618	0.0714118	-0.0808901	-0.212042	-0.0595991	0.00440902	0.0353502	-0.213577	0.139395	0.144112		-0.117254							-0.146466	-0.0275951	-0.0891132	0.141753	-0.117254				0.0927383	0.0452606	0.176018	0.00333547					0.079338	0.362	0.47339	0.414763	0.633761	0.397587	0.338643	0.945595	0.995897	0.638	0.52661	0.585237	0.366239	0.602413	0.661357	0.0544051	0.00410325	-0.146466	0.155016	1	1	48.4793	48.4793	49.0077	48.8903	0.999514	0.991849	0.999621	0.998091	52.1491	0.152091	0.144725	0.469739	0.0152681	0	0	0.0337858			0	-0.255044		0.362	0	-1.9079
DOHH				2		2		6.219		1		1.01168		0.84432		0.896123		0.580119		0.574168		0.432012		0.395127		0.23906		0.208265		0.169406		0.116982		0.0884566		0.0760354		0.0404071		0.0693348		0.0167581		0.0859078		-0.0148753		-0.128756		-0.198949		-0.534199					0.0167581	0.0859078	-0.0148753	-0.128756	-0.198949	-0.534199																												-0.534199		1	6		48.1857		48.0095		0.997105		0.998447	56.6703	0.136493	0.133857	-0.176152		0	0	0.0404071			0	-0.940545			0	0.392909
DOLPP1				1		1		6.8365		1		1.0774		1.17786		1.05075		0.851095		0.857331		0.733163		0.740128		0.558312		0.633526		0.315401		0.347618		0.055638		0.128985		0.0145476		0.0293528		0.107558		-0.164748		0.0105319		0.0136405		0.182332		0.140315					0.107558	-0.164748	0.0105319	0.0136405	0.182332	0.140315																												0.182332		1	5		53.0592		53.0005		0.97577		0.971959	62.4834	0.100123	0.101198	-0.0587174		0	0	0.0145476			0	0.32626			0	1.67282
DOP1B	Q9Y3R5	63	1	3	1	3	6.2084	6.0381	1	1	0.999606	1.04192	0.985918	1.05853	1.03436	1.01034	0.836228	0.889751	0.820814	0.943246	0.718503	0.707515	0.69935	0.663294	0.266501	0.281963	0.260804	0.210702	0.0535425	0.0286115	0.0575542	0.053394	0.0624861	0.0517233	0.0702046	0.0566935	0.0397767	0.030935	0.0451046	0.0461062	-0.000568849	0.0592476	0.0691987	-0.0672217	-0.0268412	0.0842329	-0.0389805	-0.0931122	-0.031178	-0.420301							0.0293394	0.000988495	0.0286958	-0.0660463	-0.22574				0.0422966	0.0964638	0.0785412	0.0382769	0.275152				0.106146	0.569002	0.502338	0.567505	0.348266	0.10048	0.993576	0.808417	0.977369	0.430998	0.497662	0.432495	0.651734	0.89952	0.00642429	0.191583	0.0226309	-0.22574	0.291415	1	5	50.7692	51.0041	50.5931	50.6518	0.98825	0.996651	0.992394	0.995777	54.6739	0.130515	0.119838	-0.264228	0.160746	0	0	0.0353559		52.9	0	-0.395197		0.430998	0	0.570255
DPAGT1	Q9H3H5	122	6	7	3	3	7.1582	7.0561	1	1	0.968348	0.917298	1.15179	1.0701	1.08635	1.02316	1.05618	0.998391	0.975972	0.958557	0.944255	0.910779	0.971608	0.928003	0.82344	0.81345	0.816248	0.770874	0.837154	0.766918	0.801814	0.756615	0.786902	0.765711	0.807061	0.775465	0.20502	0.172056	0.044361	0.0307569	-0.0464032	-0.124538	-0.0843897	-0.0647137	-0.11395	-0.0587412	0.0411975	0.027028	-0.0126564	-0.0775583	-0.0622258	-0.0195127	0.0364942	0.018261	-2.2084	-2.48389	-0.0854708	-0.0745517	-0.0863456	0.0341128	-0.0451074	-0.0408692	0.0273776	-2.34615	0.0552499	0.013913	0.0390385	0.0100194	0.0458926	0.0302027	0.0128928	0.194799	0.050251	0.092905	0.121641	0.0908765	0.70882	0.234912	0.255744	0.670996	4.15947e-12	0.907095	0.878359	0.909124	0.29118	0.765088	0.744256	0.329004	1	-2.34615	0.0131531	1	8	62.9825	62.043	59.9292	59.6943	0.890092	0.941479	0.963406	0.969307		0.114984	0.100057	-2.701	0.0306656	1	1	0.0375589			1	-4.14401	0.125844	0.092905	1	-1.04811	0.500204
DPCD	Q9BVM2	104	3	7	3	6	6.4659	6.7418	1	1	0.946786	1.0587	0.972448	0.982584	0.978367	1.00429	0.328023	0.350882	0.378012	0.385542	0.0810539	0.060764	0.105235	0.0953226	0.0501593	0.0292773	0.0593719	0.0486049	0.026834	0.0176448	0.0350189	0.0235376	0.0107525	0.0104461	0.0242307	0.0128102	0.00692292	0.000791432	0.0139696	0.00964968	-0.0788896	0.0822893	0.00875483	0.0315189	0.204637	0.135903											0.00169989	0.0201369	0.17027						0.113971	0.0160966	0.048602						0.0595564	0.501448	0.517144	0.641394	0.855801	0.844027	0.798784	0.929609	0.999712	0.498552	0.482856	0.358606	0.144199	0.155973	0.201216	0.0703909	0.000288486	0.17027	0.0780293	1	3	46.1306	46.3067	46.3067	46.4241	0.999111	0.9997	0.998767	0.998596	48.8609	0.119873	0.128516	0.146794	0.29986	1	1	0.00385718			1	0.304935	0.260695	0.498552	1	0.180648	0.500204
DPF2	Q92785	161	3	5	2	4	6.5428	6.8001	1	1	1.1541	0.965671	1.01754	0.841333	1.1408	0.895686	0.551465	0.33211	0.517532	0.385962	0.330961	0.228431	0.219543	0.191387	0.360175	0.171181	0.293789	0.158972	0.217093	0.175181	0.22481	0.128293	0.140747	0.101168	0.125271	0.102334	0.0610507	0.0707817	0.0445466	0.082553	0.206765	-0.0503968	0.164958	0.0903165	-0.0916208	0.216797	-0.592159	-0.255268	-0.29392	-0.106748	0.0503917	-0.449407					0.0781843	0.127637	0.0625882	-0.423714	-0.200334	-0.199508			0.181841	0.0527797	0.218084	0.238218	0.13235	0.353411			0.196114	0.671647	0.763991	0.639266	0.0166891	0.13421	0.135136	0.333305	0.255498	0.328353	0.236009	0.360734	0.983311	0.86579	0.864864	0.666695	0.744502	-0.423714	0.276496	1	4	47.1875	45.3672	46.659	45.7195	0.968702	0.989858	0.963728	0.993951	49.683	0.260497	0.232757	-0.0880762	0.939304	1	1	0.0635498	1	49.8	1	-0.745209	0.451487	0.328353	1	1.25877	0.500204
DPH1	Q9BZG8	160	3	4	3	4	6.4098	6.5934	1	1	1.046	0.963402	1.08077	0.99148	1.07983	0.999158	0.906326	0.884797	0.880576	0.80676	0.778073	0.740092	0.774426	0.721077	0.470509	0.427563	0.430384	0.41782	0.239158	0.213692	0.221615	0.190177	0.107928	0.0988258	0.10393	0.091661	0.0053159	0.0344286	0.0332222	0.0570601	0.0648761	-0.0537901	-0.00125626	0.0111281	-0.0415818	-0.133208	-0.00677841	-0.0375517	-0.1286	-0.0332543	-0.109908	-0.168191					0.005543	0.0049359	-0.0873947	-0.0221651	-0.0809273	-0.139049			0.0839097	0.00875704	0.0647893	0.02176	0.0674199	0.0412123			0.0479747	0.506849	0.506099	0.393519	0.472635	0.401201	0.334134	0.4005	0.999809	0.493151	0.493901	0.606481	0.527365	0.598799	0.665866	0.5995	0.00019058	-0.139049	0.41699	1	6	52.3546	51.9436	52.061	51.8849	0.999182	0.996101	0.998723	0.992626	58.4319	0.124447	0.104532	-0.176152	0.513336	1	1	0.0198722			1	-0.241931	0.552278	0.493151	1	0.234821	0.500204
DPH2	Q9BQC3	118	2	3	2	3	6.8532	6.6662	1	1	0.990494	1.11477	1.04025	0.994581	1.03924	1.0685	0.904806	0.795453	0.858144	0.770542	0.76876	0.529229	0.752644	0.475413	0.455381	0.249093	0.429432	0.202823	0.234698	0.086809	0.182244	0.0873479	0.0770124	0.0103312	0.0918409	0.0162584	0.00556215	0.000471399	0.0147543	2.63615e-05	-0.0137792	0.15675	-0.00140499	0.103426	-0.0763892	-0.0459038	-0.0305649	-0.154708	-0.0846454	-0.296459	-0.364934						0.0714854	0.0510107	-0.0611465	-0.0926366	-0.190552	-0.364934			0.120582	0.074127	0.0215564	0.0877826	0.149775				0.0907647	0.53047	0.521755	0.473929	0.460545	0.419338	0.424573	0.685317	0.0816099	0.46953	0.478245	0.526071	0.539455	0.580662	0.575427	0.314683	0.91839	-0.364934	0.856588	1	6	52.2372	50.0646	51.4738	49.4187	0.998935	0.998529	0.996095	0.999379	57.0226	0.100033	0.100074	-0.704609	0.683882	0	1	0.00301678			0	-0.641289		0.46953	0	1.16435
DPH5	Q9H2P9	264	5	6	5	5	7.3466	7.2535	1	1	0.965263	1.00797	1.12186	1.06349	1.09487	1.02933	0.943599	0.878031	0.968834	0.895954	0.855718	0.749409	0.910272	0.763212	0.584768	0.599101	0.643986	0.603228	0.356617	0.313325	0.421935	0.37445	0.112035	0.126561	0.116009	0.116839		0.0035982	0.00511111	0.00921819	-0.0510058	0.0114462	-0.0351299	-0.0470962	0.0380756	0.0291527	0.0891637	0.0263308	0.139166	0.00990542	0.242644	0.257114					-0.0197798	-0.041113	0.0336142	0.0577473	0.0745358	0.249879			0.0441602	0.00846149	0.00630942	0.0444296	0.0914011	0.0102315			0.0341656	0.35995	0.230918	0.727384	0.84557	0.901081	0.999328	0.279094	1	0.64005	0.769082	0.272616	0.15443	0.098919	0.000672489	0.720906	2.36748e-08	0.249879	0.187981	1	6	53.5877	53.4115	54.4097	53.9987	0.991742	0.994011	0.988445	0.98424	60.3695	0.100104	0.100065	0.704609	0.0876569	1	1	0.0035982			1	0.445681	0.381452	0.35995	1	-0.12213	0.500204
DPH6	Q7L8W6	149	4	2	4	2	6.9207	6.384	1	1	0.992788	1.00794	0.981	1.01781	1.02875	0.989845	0.70296	0.673374	0.718352	0.677772	0.396196	0.366754	0.39684	0.34843	0.122871	0.0937396	0.111558	0.0647785	0.0339829	0.0049035	0.0462576	0.021126	0.0243126	0.00207423	0.0411774	0.00944997	0.012033		0.0233322		-0.0104422	0.0114068	0.0685624	-0.0401984	0.0312479	0.0093912	0.0023441	-0.0739428									0.000482298	0.014182	0.0203195	-0.0357993					0.0154496	0.0769055	0.015455	0.053943					0.0404383	0.500486	0.514279	0.520453	0.464004	0.203047	0.995126	0.997757	0.942507	0.499514	0.485721	0.479547	0.535996	0.796953	0.00487424	0.00224267	0.057493	-0.0357993	0.774314	1	4	48.7141	48.538	48.7141	48.4205	0.998947	0.998285	0.999629	0.998327	53.206	0.100002	0.106971	-0.0587174	0.764298	0	1	0.012033			0	-0.0593889		0.499514	0	0.163485
DPH7				1		1		6.8213		1		0.960217		1.06298		1.05711		0.832898		0.852798		0.79365		0.754716		0.6137		0.623351		0.488628		0.517916		0.493157		0.481841		0.0902431		0.0868458		-0.058568		-0.00798598		0.0340646		-0.0725683		0.0225119		0.0839809		-0.0334894			-0.058568	-0.00798598	0.0340646	-0.0725683	0.0225119	0.0839809	-0.0334894																											0.0839809		1	6		56.2887		56.3474		0.978484		0.977966		0.115174	0.104719	0.0587174		0	0	0.0868458			0	0.152379			0	-0.66889
DPM1	O60762	211	8	6	5	5	7.8121	7.6834	1	1	0.939479	0.968046	0.939623	0.91919	0.881864	0.878877	0.653955	0.627715	0.668155	0.633258	0.50662	0.440364	0.536388	0.479253	0.286228	0.264457	0.273974	0.260856	0.143193	0.101302	0.156959	0.124953	0.0554293	0.0518217	0.0621227	0.0549455	0.010952	0.0222855	0.0186483	0.0290281	-0.0900666	-0.0468526	-0.0915256	-0.0647014	0.0309923	0.012684	0.082374	0.122092	-0.0631242	-0.0197795	0.132426						-0.0684596	-0.0781135	0.0218382	0.102233	-0.0414518	0.132426			0.0305569	0.0189676	0.012946	0.0280848	0.0306493				0.0242409	0.203125	0.172996	0.606227	0.887492	0.305404	0.989488	0.926578	0.999983	0.796875	0.827004	0.393773	0.112508	0.694596	0.0105117	0.0734223	1.74287e-05	0.132426	0.543238	1	6	49.36	48.949	49.8298	49.5362	0.998458	0.998215	0.99645	0.996867	57.4337	0.100327	0.100352	0.528457	0.171483	1	1	0.0166188			1	0.238029	0.637652	0.203125	1	-0.808321	0.500204
DPM3	Q9P2X0	141	4	2	2	1	7.7689	7.6657	1	1	0.992528	0.921233	1.14607	1.19845	1.07104	1.09622	1.0628	0.990406	0.969777	1.04544	0.997001	0.908533	0.921227	0.969804	0.774729	0.796064	0.776345	0.74771	0.606898	0.555582	0.620569	0.593717	0.445265	0.455894	0.42921	0.431863	0.0795338	0.0882684	0.10063	0.0983435	-0.010821	-0.118362	-0.0976804	-0.128636	-0.132143	0.0780163	-0.114038	0.0941542	0.00300602	-0.0904054	0.0321372	0.0957735	-0.0529825	-0.078125			-0.0645912	-0.113158	-0.0270632	-0.00994212	-0.0436997	0.0639554	-0.0655537		0.0760426	0.0218889	0.148605	0.147214	0.0660519	0.0449977	0.0177784		0.0746541	0.192797	0.0719038	0.355765	0.445794	0.276397	0.804949	0.189421	0.996833	0.807203	0.928096	0.644235	0.554206	0.723603	0.195051	0.810579	0.00316666	-0.113158	0.0895165	1	2	56.641	56.8759	56.9933	56.9933	0.966547	0.975426	0.985662	0.965887	64.6559	0.179275	0.125734	0.23487	0.183503	0	0	0.0839011			0	-0.196157		0.192797	0	-0.753793
DPP3	Q9NY33	1241	66	66	25	23	8.4365	8.3962	1	1	0.980724	1.02494	1.07648	1.08402	1.09408	1.12285	0.924618	0.936186	0.937983	0.962705	0.711514	0.677743	0.761526	0.742562	0.264614	0.230914	0.270123	0.244582	0.0185304	0.0134846	0.0295724	0.0236059	0.00845847	0.0124512	0.0194775	0.0218139	0.00523959	0.00604948	0.0147838	0.0153868	-0.0280802	0.0355465	0.0234036	0.0507705	0.020705	0.0402979	0.0980018	0.131772	0.0297282	0.082964							0.00373313	0.0370871	0.0305014	0.114887	0.0563461				0.0449909	0.0193513	0.0138543	0.0238793	0.0376434				0.0279438	0.517893	0.671242	0.64254	0.905849	0.748223	0.999997	1	1	0.482107	0.328758	0.35746	0.0941515	0.251777	2.61219e-06	1.7693e-07	7.57963e-09	0.114887	0.10068	1	4	51.0041	50.8867	51.239	51.2977	0.998662	0.998552	0.998949	0.998052	54.4978	0.1	0.100838	0.322946	0.0389255	1	1	0.00564454			1	0.20702	0.290967	0.482107	1	0.209309	0.500204
DPP4	P27487	1650	156	152	31	31	9.1443	9.0823	1	1	0.873615	0.990751	1.07094	1.1103	1.10097	1.13334	1.01741	1.08406	0.933415	1.11985	0.97106	0.940314	1.04264	1.05976	0.946083	0.905932	0.903624	0.911054	0.90394	0.96171	0.887654	0.978729	0.974315	0.996472	0.917865	1.12247	0.889546	0.973655	0.84733	1.01174	-0.19493	-0.0134055	0.0398978	0.0296287	-0.124308	0.046858	0.102612	0.172522	-0.0662436	0.00813441	-0.0262302	0.0253068	-0.0861058	0.171776	-0.0701454	0.0553614	-0.104168	0.0347632	-0.038725	0.137567	-0.0290546	-0.000461708	0.0428353	-0.007392	0.128357	0.00726131	0.121033	0.0494343	0.0525932	0.0364421	0.18235	0.0887467	0.0832772	0.0927093	0.677755	0.303872	0.954851	0.349625	0.497541	0.714599	0.4607	0.907291	0.322245	0.696128	0.0451492	0.650375	0.502459	0.285401	0.5393	0.137567	0.0339258	1	4				58.7548				0.0728306						1	1	0.929537			0	0.247117		0.0927093	1	-1.31167	0.500204
DPP7	Q9UHL4	269	10	7	6	4	7.7716	7.6148	1	1	1.01152	0.954966	1.17844	1.16855	1.14626	1.11551	1.06862	1.00482	1.00438	1.03163	0.999244	0.964224	0.971513	0.942624	0.873676	0.81706	0.830301	0.815494	0.799295	0.797302	0.797634	0.764096	0.733454	0.728207	0.698844	0.733215	0.0362852	0.0295788	0.0616308	0.0550275	0.0165229	-0.0664794	-0.0399417	-0.0670199	-0.0894329	0.0379925	-0.0406029	-0.0326858	-0.0734649	-0.00276779	-0.00300155	-0.0613723	-0.0697364	0.00988855			-0.0249783	-0.0534808	-0.0257202	-0.0366444	-0.0381164	-0.0321869	-0.0299239		0.0586915	0.0191472	0.0901033	0.00559824	0.0499904	0.0412743	0.0563033		0.0458726	0.318898	0.161799	0.313984	0.246384	0.238008	0.272841	0.286882	1	0.681102	0.838201	0.686016	0.753616	0.761992	0.727159	0.713118	1.61521e-08	-0.0534808	0.121209	1	2	60.2815	60.2227	59.1071	59.342	0.934918	0.942606	0.962957	0.968921		0.100342	0.100183	-1.02756	0.0135952	1	1	0.032932			1	-0.0906492	0.317957	0.318898	1	-0.195408	0.500204
DPP8	Q6V1X1	249	6	5	6	4	6.8583	6.5284	1	1	1.00659	1.13956	1.0494	1.06686	1.05519	1.21089	0.926449	0.994257	0.976352	0.997812	0.829318	0.905689	0.86878	0.947692	0.562612	0.657038	0.589984	0.688937	0.386445	0.417859	0.474392	0.446516	0.0341748	0.109665	0.0389524	0.0617868	0.00559799	0.00450986	0.0142491	0.0216344	0.00947409	0.188473	0.00793128	0.182708	0.0756898	0.0051485	0.0670651	0.0654034	0.0685348	0.0683962	0.295815	0.0956976					0.0989734	0.0953194	0.0404192	0.0662343	0.0684655	0.195756			0.126571	0.123585	0.0498802	0.00117502	9.80442e-05	0.141504			0.0738023	0.661153	0.655571	0.567654	0.609825	0.613409	0.791328	0.0990455	0.99999	0.338847	0.344429	0.432346	0.390175	0.386591	0.208672	0.900954	9.83316e-06	0.195756	0.110989	1	6	53.3528	54.5859	53.529	54.5272	0.983605	0.988316	0.95955	0.979902	60.487	0.100034	0.100072	0.0587174	0.947729	1	1	0.00505393			1	0.349994	0.303524	0.338847	1	1.55182	0.500204
DPP9	Q86TI2	621	18	18	15	15	7.875	7.6398	1	1	0.965044	0.97476	1.05336	1.06068	1.05971	1.05787	0.913367	0.933468	0.911537	0.929654	0.714812	0.690303	0.752933	0.716704	0.169482	0.129608	0.167125	0.132549	0.0087145	0.0116185	0.0134895	0.0184993	0.0067487	0.0112456	0.0129022	0.0196748	0.00437712	0.00624236	0.01149	0.0135096	-0.051334	-0.0368806	0.00866823	-0.00383388	-0.00289347	-0.00590617	0.0749571	0.0541478	-0.0202004								-0.0441073	0.00241717	-0.00439982	0.0645524	-0.0202004				0.0102201	0.00884032	0.0021303	0.0147144					0.00897627	0.245178	0.515275	0.472214	0.840151	0.538422	0.999999	1	1	0.754822	0.484725	0.527786	0.159849	0.461578	7.31133e-07	5.36453e-08	1.88867e-09	0.0645524	0.276699	1	4	50.7692	50.6518	50.9454	50.8867	0.999041	0.999817	0.999469	0.999818	53.4409	0.100841	0.10635	0.205511	0.0886776	1	1	0.00530974			1	0.11803	0.451487	0.245178	1	-0.465051	0.500204
DPY19L1	Q2PZI1	60	2	2	2	2	7.0889	7.5607	1	1	0.813923	1.0482	1.07074	0.945115	0.85429	0.86167	0.798193	0.837945	0.854727	0.806904	0.477838	0.605594	0.477857	0.615129	0.267166	0.263598	0.200635	0.220189	0.131402	0.090084	0.121303	0.0997876	0.0915891	0.0578769	0.136678	0.0679539	0.0410693	0.0160777	0.0602723	0.0332862	-0.297035	0.0679078	-0.325817	-0.133355	0.098725	-0.0544578	5.62318e-05	0.0225394	-0.413166	-0.259592							-0.114564	-0.229586	0.0221336	0.0112978	-0.336379				0.258054	0.136091	0.108317	0.015898	0.108594				0.125391	0.209482	0.0614731	0.563121	0.532336	0.016848	0.546042	0.99274	0.999908	0.790518	0.938527	0.436879	0.467664	0.983152	0.453958	0.00725962	9.18543e-05	-0.336379	0.0379639	1	5	49.36	50.4757	49.5949	50.7692	0.997375	0.992438	0.978542	0.98547	54.8501	0.143138	0.14802	0.264228	0.775211	0	1	0.0285735			0	-0.590805		0.209482	0	-1.4582
DPY19L3	Q6ZPD9	49	1		1		6.8133		1		1.15134		1.34654		1.30886		0.996799		1.15126		0.978846		0.957693		0.294681		0.385948		0.173265		0.141375		0.0688179		0.0271256		0.0581153				0.203313		-0.0409463		0.207838		-0.0315193		0.389252		-0.293451						0.203313	-0.0409463	0.207838	-0.0315193	0.389252	-0.293451																												0.389252		1	5	51.7674		51.7087		0.959995		0.993731		55.3786	0.208461	0.128575	-0.0587174		0	0	0.0581153			0	0.692089			0	3.02259
DPYD	Q12882	555	15	13	11	13	7.0957	7.2236	1	1	0.984858	1.0998	1.03672	1.03303	1.05349	1.14022	0.90693	0.851961	0.951201	0.951838	0.836878	0.782782	0.900803	0.873527	0.602137	0.543669	0.646779	0.644842	0.276955	0.203234	0.36995	0.334044	0.0300878	0.0227318	0.0475831	0.0472234	0.00321405	0.00634962	0.0148355	0.0133014	-0.0220117	0.137235	0.0231373	0.142433	0.0687596	0.159929	0.106194	0.158241	0.10318	0.246219	0.41768	0.716901					0.0576116	0.082785	0.114344	0.132218	0.1747	0.567291			0.112604	0.0843546	0.0644666	0.0368032	0.101143	0.211582			0.101826	0.60557	0.649511	0.70141	0.728905	0.787964	0.988578	0.998806	0.99999	0.39443	0.350489	0.29859	0.271095	0.212036	0.0114224	0.00119406	9.75915e-06	0.567291	0.136206	1	6	53.1767	52.7069	53.7051	53.8813	0.993282	0.99063	0.984995	0.989703	59.4301	0.100017	0.100025	0.851403	0.0769198	1	1	0.00478183			1	1.00686	0.330169	0.39443	1	0.968781	0.500204
DPYS	Q14117	143	3	5	3	4	6.8491	7.9113	1	1	1.426	0.916978	1.33493	0.996415	1.54474	0.978922	1.06782	0.748478	1.13507	0.72343	0.727231	0.521625	0.712365	0.535013	0.524921	0.388484	0.511926	0.368515	0.326024	0.285113	0.326548	0.281733	0.200131	0.197989	0.182125	0.179077	0.00439446	0.0328353	0.0164682	0.052673	0.511976	-0.125041	0.210603	-0.0255523	0.0881054	-0.0491071	-0.0297964	0.0365612	-0.0361638	-0.0761322	0.00231539	-0.0172041	-0.136017	-0.14484			0.193467	0.0925256	0.0194991	0.00338241	-0.056148	-0.00744436	-0.140429		0.450439	0.166987	0.0970239	0.0469219	0.0282619	0.0138024	0.00623861		0.115668	0.788223	0.650979	0.532711	0.505681	0.406698	0.487498	0.27904	0.99986	0.211777	0.349021	0.467289	0.494319	0.593302	0.512502	0.72096	0.000139621	0.193467	0.605006	1	1	52.8243	50.7105	51.7087	49.2426	0.925684	0.988701	0.932348	0.99327	59.0778	0.163036	0.136368	-1.29178	0.509778	1	1	0.0186149		37	1	0.345947	0.679057	0.211777	1	2.8838	0.500204
DPYSL2	Q16555	1599	164	165	19	22	9.3028	9.2478	1	1	1.0335	0.973196	1.09623	1.05039	1.12156	1.08953	0.999107	0.970843	1.02384	0.969054	0.913868	0.884348	0.941476	0.879833	0.741892	0.742859	0.775064	0.734808	0.627477	0.595666	0.661783	0.604751	0.410687	0.414238	0.419208	0.402353	0.0169489	0.0154126	0.0197547	0.0192633	0.0475315	-0.0391973	0.0329549	0.0527899	0.0352821	-0.00266081	0.0429387	-0.00738502	0.0631072	-0.015722	0.0767959	0.0218372	0.0296259	-0.0420007			0.0041671	0.0428724	0.0163107	0.0177768	0.0236926	0.0493166	-0.00618742		0.0613265	0.0140254	0.0268297	0.0355842	0.0557407	0.0388616	0.0506476		0.0404308	0.535084	0.812355	0.634434	0.645902	0.690531	0.84448	0.448	0.999905	0.464916	0.187645	0.365566	0.354098	0.309469	0.15552	0.552	9.46984e-05	0.0493166	0.578619	1	6	56.8171	56.9933	56.8171	56.6997	0.978618	0.981494	0.975056	0.979741	65.9477	0.101133	0.100313	-0.146794	0.29986	1	1	0.0161807			1	0.0910933	0.663492	0.464916	1	0.215426	0.500204
DPYSL3	Q14195	776	19	20	12	13	7.4978	7.6642	1	1	1.00956	0.97248	1.12112	1.1163	1.12546	1.12298	0.995476	1.01719	1.01063	1.00326	0.898924	0.919914	0.918732	0.906869	0.694942	0.692435	0.716014	0.681674	0.584606	0.561037	0.614895	0.562249	0.462412	0.450479	0.463256	0.432528	0.0104746	0.0105299	0.0377817	0.0203885	0.0137325	-0.0402593	0.00557063	0.00860793	0.0217988	-0.0198882	0.0314451	-0.0206039	0.043096	-0.0225982	0.0728759	0.00311309	0.00263016	-0.0586666			-0.0132634	0.00708928	0.000955314	0.00542062	0.0102489	0.0379945	-0.0280182		0.0381779	0.00214769	0.0294771	0.0368042	0.0464528	0.0493297	0.0433433		0.0351047	0.466021	0.51818	0.502451	0.513903	0.526271	0.596357	0.428571	0.999998	0.533979	0.48182	0.497549	0.486097	0.473729	0.403643	0.571429	2.35341e-06	0.0379945	0.646253	1	6	56.641	56.8759	56.6997	56.5823	0.963904	0.9675	0.973403	0.97723	66.1826	0.101433	0.10055	-0.117435	0.465478	1	1	0.0105022			1	0.0710763	0.708051	0.466021	1	-0.0302746	0.500204
DRAP1				1		1		6.1934		1		1.38634		0.96575		1.49212		1.14254		1.58588		1.30237		1.96434		1.16121		1.34003		0.989059		1.19314		1.23017		1.4502		0.638975		0.658192		0.471279		0.627638		0.473038		0.592908		0.206632		0.270639		0.237388		0.0427483	0.471279	0.627638	0.473038	0.592908	0.206632	0.270639	0.237388	0.0427483																										0.627638		1	2				58.9897		0.519068		0.666218	66.0064	1.23343	0.512279			0	0	0.638975			0	1.11355			0	6.79985
DRG1	Q9Y295	446	12	12	7	7	7.6657	7.3887	1	1	0.999592	1.00482	1.01766	1.08447	1.07669	1.08748	0.90393	0.952246	0.915308	0.925758	0.760388	0.786883	0.776781	0.777158	0.45269	0.487065	0.491122	0.469896	0.146191	0.145975	0.186793	0.178571	0.012758	0.00809923	0.0200351	0.0279789	0.00349152	0.00275055	0.0109721	0.00945128	-0.00058817	0.00693086	0.0813472	0.00400554	0.0180456	-0.0406982	0.0307717	-0.0179417	0.117557	-0.0517722	0.353587	0.290777					0.00317134	0.0426764	-0.0113263	0.00641501	0.0328924	0.322182			0.00531675	0.0546888	0.0415381	0.0344455	0.119734	0.0444134			0.0500227	0.506416	0.585567	0.477099	0.512977	0.566192	0.936982	0.999947	0.999997	0.493584	0.414433	0.522901	0.487023	0.433808	0.0630183	5.28028e-05	3.18283e-06	0.322182	0.0101383	1	6	51.9436	52.472	52.2959	52.5308	0.995965	0.996618	0.995684	0.997686	57.4924	0.100003	0.100009	0.205511	0.55095	1	1	0.00312104			1	0.57351	0.11061	0.493584	1	0.20139	0.500204
DRG2	P55039	462	12	10	8	8	7.7078	7.456	1	1	0.972301	0.996004	0.991085	0.997931	1.02952	1.00882	0.771255	0.774421	0.777581	0.765427	0.526854	0.480634	0.535362	0.471869	0.169757	0.124805	0.173684	0.138012	0.0131887	0.00657936	0.0251139	0.0136129	0.00867001	0.00173534	0.0148489	0.0056509	0.00308687	0.00148599	0.0107527	0.00542907	-0.0405247	-0.00577584	0.0548923	0.0156547	0.0117835	-0.0168526	0.0231108	-0.0265515	0.0329967								-0.0231503	0.0352735	-0.00253451	-0.00172033	0.0329967				0.0245712	0.0277452	0.0202488	0.0351166					0.0269204	0.443124	0.58621	0.493749	0.495757	0.707501	0.999942	0.999991	1	0.556876	0.41379	0.506251	0.504243	0.292499	5.77897e-05	9.31929e-06	3.13346e-07	0.0352735	0.15023	1	2	49.5949	49.4187	49.771	49.5362	0.99559	0.996811	0.998304	0.998287	53.9693	0.100001	0.100001	0.146794	0.42265	1	1	0.00228643			1	0.0662657	0.344382	0.443124	1	-0.169641	0.500204
DSC2	Q02487	81	1	3	1	3	5.9092	6.4144	1	1	0.761701	1.14954	0.86698	0.922721	0.597041	1.25528	0.655325	0.998207	0.774752	1.15873	0.859997	1.00929	0.909156	1.07265	0.599272	0.620061	0.720736	0.630684	0.797511	0.473848	0.533735	0.539079	0.695485	0.407711	0.514332	0.427562	0.679289	0.359484	0.419389	0.408729	-0.392704	0.201058	-0.538169	0.444049	0.241523	0.215128	0.0801955	0.0878283	0.26626	0.0245064	-0.579379	0.186072	-0.435321	0.0685864	-0.695738	0.185218	-0.0958228	-0.0470601	0.228326	0.0840119	0.145383	-0.196654	-0.183367	-0.25526	0.419853	0.694533	0.0186643	0.00539722	0.170946	0.541255	0.356316	0.62293	0.353737	0.371133	0.435704	0.780249	0.613525	0.690416	0.251877	0.266179	0.19468	0.628867	0.564296	0.219751	0.386475	0.309584	0.748123	0.733821	0.80532	-0.25526	0.633012	1	8		52.2372	56.9346	54.5272		0.912319	0.66695	0.827583	57.7273	0.766094	0.411681	3.49369		0	0	0.414059	1	66.3	0	-0.447389		0.371133	0	-1.19403
DSCR3	O14972	74	1		1		6.8296		1		0.871745		1.0318		0.929628		0.793526		0.909572		0.409361		0.518648		0.0271559		0.0711434		0.0219822		0.0386536		0.00494138		0.0269462						-0.198023		-0.150445		0.196909		0.341385										-0.198023	-0.150445	0.196909	0.341385																														0.341385		1	4	49.0664		49.8298		0.997124		0.995126		52.384	0.1	0.143678	0.763327		0	0				0	0.607461			0	-2.63464
DSG2	Q14126	463	12	15	6	8	7.4454	7.6626	1	1	1.11374	1.11405	1.18269	1.24877	1.26393	1.33435	1.07914	1.14641	1.11528	1.14998	0.971252	1.04989	1.01012	1.02378	0.810229	0.842932	0.851869	0.823967	0.726317	0.800091	0.695274	0.706301	0.588549	0.650801	0.576869	0.629339	0.582245	0.588172	0.517572	0.613701	0.155414	0.155813	0.0958511	0.0956351	0.0475345	0.00448569	0.0566073	-0.0363223	0.0723016	-0.0328299	-0.0630175	-0.179881	-0.0289199	-0.0483775	-0.169865	0.0612965	0.155614	0.0957431	0.0260101	0.0101425	0.0197359	-0.121449	-0.0386487	-0.0542842	0.000281517	0.000152748	0.0304401	0.0657112	0.0743392	0.0826352	0.0137586	0.163456	0.0538468	0.986797	0.93056	0.664737	0.566156	0.626836	0.0345398	0.264867	0.191157	0.0132029	0.0694397	0.335263	0.433844	0.373164	0.96546	0.735133	0.808843	0.155614	1.63801e-06	1	1	50.0059	51.5326	54.5859	54.8795	0.630692	0.482008	0.966856	0.931521	59.4301	0.880912	0.500711	3.96343	0.0363778	1	1	0.565636			0	0.279023		0.0132029	1	2.35022	0.500204
DSTN	P60981	371	40	53	9	9	8.9629	8.8904	1	1	0.992705	1.01209	0.995627	0.964794	1.05023	1.07519	0.850973	0.872623	0.926315	0.880333	0.709535	0.7066	0.818718	0.784425	0.450734	0.49355	0.544314	0.565166	0.193309	0.178896	0.244532	0.222325	0.0348967	0.0303957	0.0598208	0.0569309	0.00401294	0.00662554	0.0209191	0.0209046	-0.0105629	0.0173331	0.0770252	0.1563	0.12239	0.0126908	0.206492	0.150741	0.272163	0.19548	0.339114	0.313548					0.00338514	0.116662	0.0675406	0.178617	0.233821	0.326331			0.0197254	0.0560555	0.0775694	0.0394219	0.0542235	0.0180773			0.0441788	0.510337	0.809038	0.696129	0.903867	0.951204	0.985364	0.999962	1	0.489663	0.190962	0.303871	0.0961328	0.0487957	0.0146356	3.83912e-05	1.89886e-08	0.560152	0.032803	2	5	51.7087	52.1197	52.8831	53.1179	0.99491	0.987983	0.996586	0.992111	58.5493	0.100053	0.100025	1.08627	0.0443455	1	1	0.00531924			1	0.994235	0.178702	0.489663	1	0.204403	0.500204
DTD1	Q8TEA8	221	6	5	3	3	7.4939	7.1309	1	1	0.999139	0.904957	1.10043	0.944875	1.07558	0.976702	1.00799	0.828932	1.0173	0.765692	0.964833	0.758307	1.00653	0.726993	0.823579	0.529338	0.851367	0.509092	0.841255	0.49205	0.829798	0.509507	0.886554	0.527648	0.887269	0.553986	0.824385	0.43491	0.850448	0.467228	-0.00124267	-0.144078	-0.0329588	0.0477947	0.0132599	-0.114488	0.0610397	-0.0608406	0.0478745	-0.0562632	-0.0197843	0.0502965	0.00116388	0.0702727	0.0449038	0.103409	-0.0726605	0.00741794	-0.0506142	9.95741e-05	-0.00419435	0.0152561	0.0357183	0.0741562	0.101	0.0571014	0.0903316	0.0861824	0.0736365	0.0495546	0.0488674	0.0413691	0.0685054	0.118966	0.549818	0.20097	0.500671	0.471773	0.601463	0.724814	0.885443	0.881034	0.450182	0.79903	0.499329	0.528227	0.398537	0.275186	0.114557	0.0741562	0.917521	1	8		48.0682	56.4648	51.9436		0.83642	0.836555	0.958275	58.1383	0.865193	0.586018	6.13597		1	1	0.629648	1		0	0.135009		0.118966	1	-0.867538	0.500204
DTD2	Q96FN9	58	1		1		6.9144		1		1.07598		1.11307		1.33344		1.07641		1.1764		0.941548		1.0704		0.5954		0.728633		0.641989		0.701205		0.682505		0.689915		0.0853792		0.141164		0.105651		0.260608		0.128154		0.185047		0.291334		0.127289		0.0155779				0.105651	0.260608	0.128154	0.185047	0.291334	0.127289	0.0155779																											0.291334		1	5	58.7548		57.874		0.839712		0.912968			0.108933	0.101734	-0.880762		0	0	0.0853792			0	0.518972			0	1.64594
DTNA	Q9Y4J8	142	2	2	2	2	6.371	6.1245	1	1	1.00966	1.14592	0.95897	1.12319	1.03033	1.11719	0.647089	0.726646	0.710663	0.688354	0.279618	0.20581	0.223414	0.208466	0.0438783	0.00710642	0.0708786	0.0412213	0.0797716	0.00792298	0.0650214	0.0206304	0.055798	0.00887634	0.0583716	0.00891467	0.0542989	0.0105438	0.0421556	0.0239404	0.0138689	0.196501	0.10355	-0.0077336	0.135201	-0.078101	-0.323736	0.0185026									0.105185	0.0479082	0.0285502	-0.152617					0.12914	0.0786894	0.150827	0.242					0.150164	0.583818	0.53844	0.522934	0.379534	0.995963	0.855451	0.528615	0.790778	0.416182	0.46156	0.477066	0.620466	0.00403687	0.144549	0.471385	0.209222	-0.152617	0.569271	1	4	47.7159	48.1857	47.6572	47.7159	0.99373	0.997178	0.996043	0.999869	50.916	0.132012	0.126972	-0.264228	0.380414	0	1	0.0324214		49.8	0	-0.265919		0.416182	0	1.63938
DTNB	O60941	73	2	2	2	1	6.6003	6.5842	1	1	1.03204	1.11326	0.995177	0.999207	0.954056	0.990246	0.454948	0.5338	0.425556	0.546019	0.182271	0.229513	0.181767	0.283149	0.0754559	0.127854	0.064869	0.115545	0.0523555	0.0735389	0.0469937	0.088334	0.0324445	0.0710214	0.0450885	0.0601777	0.0135025	0.0242784	0.0194056	0.0365675	0.0455006	0.154791	-0.0608796	-0.0129959	-0.096352	0.0326529	-0.00399175	0.302986									0.100146	-0.0369377	-0.0318496	0.149497					0.0772803	0.0338589	0.0912203	0.217066					0.104856	0.738442	0.40601	0.41873	0.826555	0.128633	0.636434	0.772906	0.997707	0.261558	0.59399	0.58127	0.173445	0.871367	0.363566	0.227094	0.00229304	0.149497	0.716955	1	4	46.7177	47.1288	46.248	47.1288	0.997636	0.997812	0.998989	0.998155	51.0922	0.153896	0.139509	-0.23487	0.676619	0	0	0.0188904		49.8	0	0.26821		0.261558	0	1.56835
DTNBP1	Q96EV8	69	3	4	2	4	6.2978	6.7566	1	1	0.989667	0.973774	1.13687	1.11461	1.08181	1.08692	0.96771	0.962768	0.973426	0.953442	0.907891	0.844945	0.898629	0.806507	0.686479	0.656891	0.629373	0.618151	0.459336	0.485586	0.384496	0.35672	0.205488	0.209274	0.134041	0.133007	0.0231192	0.0278619	0.0550863	0.0587847	-0.0149847	-0.0383415	-0.071611	-0.0362855	0.00849663	-0.0140427	-0.0147925	-0.0671702	-0.125301	-0.0876952	-0.256583	-0.444935	-0.616385	-0.653896			-0.0266631	-0.0539482	-0.00277302	-0.0409813	-0.106498	-0.350759	-0.63514		0.0165157	0.0249789	0.0159377	0.0370366	0.0265916	0.133185	0.0265247		0.04011	0.321925	0.179005	0.480713	0.240394	0.0436116	5.75919e-05	3.87254e-07	1	0.678075	0.820995	0.519287	0.759606	0.956388	0.999942	1	1.5246e-09	-1.0924	0.00356151	3	5	54.762	55.1143	54.1748	54.2336	0.992871	0.983164	0.992141	0.990617	62.0723	0.101711	0.108591	-0.733968	0.0544132	1	1	0.0254905			1	-1.92742	0.0696053	0.321925	1	-0.219157	0.500204
DTWD2				1		1		6.586		1		0.903637		0.817619		0.864388		0.5792		0.559531		0.228571		0.229698		0.120597		0.116392		0.0915601		0.115856		0.112662		0.114581		0.136788		0.110352		-0.146184		0.0802494		-0.049842		0.0070957									-0.146184	0.0802494	-0.049842	0.0070957																														-0.146184		1	1		46.6003		47.3636		0.969446		0.997121	50.7986	0.218381	0.189955	0.763327		0	0	0.110352			0	-0.254546			0	-1.90393
DTX3L	Q8TDB6	124	6	5	4	5	6.7617	6.7998	1	1	0.995934	0.983249	0.46669	0.418183	0.498542	0.445254	0.108324	0.0748302	0.128729	0.121196	0.0538135	0.0540529	0.0641034	0.0628545	0.0232477	0.0266764	0.0295346	0.0310108	0.0175422	0.0199168	0.0187264	0.0212396	0.00838967	0.013539	0.0114813	0.0212956		0.00155172	0.00808855	0.0124579	-0.00587779	-0.0243705	0.0952514	0.0904957													-0.0151242	0.0928736							0.0130764	0.00336275							0.00821956	0.438199	0.823908	0.999562	0.982067	0.991769	0.825466	0.999849	1	0.561801	0.176092	0.000438452	0.0179326	0.00823087	0.174534	0.00015116	3.64829e-09	0.0928736	0.499686	1	2	43.547	43.3708	43.7231	43.3708	0.999588	0.998823	0.999342	0.999363	47.2756	0.116041	0.117477	0.0880762	0.698489	1	1	0.00155172			1	0.168101	0.609883	0.438199	1	-0.0565041	0.500204
DTYMK	P23919	618	23	21	13	12	7.8045	7.9934	1	1	1.00226	0.989448	1.03393	1.05061	1.00283	1.01158	0.838472	0.834092	0.8085	0.801374	0.666121	0.646082	0.662991	0.634586	0.368813	0.34782	0.341341	0.282373	0.130683	0.0978461	0.0928123	0.0681368	0.0218481	0.0133861	0.0330328	0.0266783	0.0072478	0.00622333	0.0195986	0.0194853	0.00325684	-0.0153038	-0.0440628	-0.054618	-0.0525155	-0.0577301	-0.00679623	-0.0259022	-0.111677	-0.300741							-0.0060235	-0.0493404	-0.0551228	-0.0163492	-0.206209				0.0131244	0.00746365	0.00368734	0.0135099	0.133688				0.0342947	0.473029	0.291272	0.26999	0.427206	0.0200061	9.85915e-05	0.999997	1	0.526971	0.708728	0.73001	0.572794	0.979994	0.999901	2.53547e-06	6.72607e-09	-0.206209	0.286183	1	5	51.1215	51.0628	50.8867	50.7692	0.998232	0.997727	0.995683	0.995379	56.4942	0.100015	0.100016	-0.264228	0.0565436	1	1	0.00673556			1	-0.360668	0.455577	0.473029	1	0.0717791	0.500204
DUS3L	Q96G46	123	3	2	3	2	6.0436	6.279	1	1	1.03319	0.869406	0.967976	0.834953	0.928617	0.788522	0.622131	0.515355	0.659168	0.600742	0.427249	0.295312	0.366265	0.276119	0.254595	0.153039	0.199927	0.0887918	0.13618	0.0503745	0.133601	0.0393992	0.0713615	0.0342725	0.0766818	0.0285821	0.0301288	0.00812969	0.0523051	0.0220659	0.0471028	-0.201899	-0.0598865	-0.0825434	0.0834287	0.221181	-0.222189	-0.0969498	-0.348733	-0.785404							-0.077398	-0.071215	0.152305	-0.159569	-0.567069				0.176071	0.0160208	0.0974053	0.0885573	0.308773				0.137365	0.321245	0.3345	0.815565	0.173743	0.00304079	0.132717	0.317639	0.999973	0.678755	0.6655	0.184435	0.826257	0.996959	0.867283	0.682361	2.65229e-05	-0.567069	0.499518	1	5	48.538	47.2462	48.4793	47.7159	0.998005	0.999547	0.996791	0.990185	54.6739	0.121195	0.124107	0.205511	0.809836	0	1	0.0191293		52.9	0	-0.998657		0.321245	0	-0.934317
DUS4L				1		1		6.4615		1		1.04229		1.04851		1.01682		1.00754		0.932843		0.900101		0.879729		0.741843		0.709396		0.542883		0.715487		0.551632		0.566117		0.0945765		0.176344		0.05976		-0.0442812		-0.111126		-0.0330276		-0.0645236		0.398283		0.0373948		0.898841	0.05976	-0.0442812	-0.111126	-0.0330276	-0.0645236	0.398283	0.0373948	0.898841																										0.898841		1	8		58.0502		57.9328		0.97412		0.929431		0.10687	0.109504	-0.117435		0	0	0.0945765			0	1.59303			0	0.999064
DUSP12	Q9UNI6	52	1		1		6.6528		1		0.934987		1.05692		1.05196		0.645174		0.655596		0.286734		0.299025		0.108749		0.092427		0.0691301		0.050653		0.0406072		0.0513094		0.00978666		0.0111113		-0.0969824		-0.006783		0.0231188		0.0605524										-0.0969824	-0.006783	0.0231188	0.0605524																														-0.0969824		1	1	47.9508		48.3618		0.997912		0.993775		51.6206	0.139285	0.13317	0.411022		0	0	0.00978666			0	-0.167559			0	-1.21038
DUSP22				3		2		6.708		1		0.982277		0.856679		0.869533		0.417018		0.432416		0.186733		0.183923		0.0846692		0.0873372		0.0398998		0.0567073		0.0392838		0.0345616		0.0127883		0.0188484		-0.0257986		0.021487		0.0523104		-0.0218752									-0.0257986	0.021487	0.0523104	-0.0218752																														0.0523104		1	3		46.3067		46.4829		0.999642		0.998767	50.7986	0.128697	0.130875	0.176152		0	0	0.0127883			0	0.0963863			0	-0.206971
DUSP23	Q9BVJ7	459	13	13	5	5	7.6491	7.828	1	1	1.145	1.06024	1.13696	1.10124	1.23389	1.10008	1.04192	0.920835	1.11931	0.92699	0.869195	0.741094	0.907367	0.728808	0.56624	0.481024	0.599019	0.4657	0.35461	0.279267	0.347618	0.263296	0.149702	0.093019	0.15028	0.0852702	0.021585	0.0161642	0.0431892	0.0197961	0.195351	0.0843957	0.118037	-0.0015212	0.103368	0.00961035	0.062006	-0.0241184	0.0811891	-0.0467074	-0.0287328	-0.0849609	0.00555984				0.139873	0.0582578	0.0564891	0.0189438	0.0172408	-0.0568468	0.00555984		0.078457	0.0845402	0.0662965	0.0608991	0.0904365	0.0397592			0.0700648	0.848541	0.669879	0.66508	0.5571	0.552003	0.333947	0.325529	0.9997	0.151459	0.330121	0.33492	0.4429	0.447997	0.666053	0.674471	0.000300395	0.139873	0.127914	1	1	53.4115	52.7069	53.2354	51.8849	0.983052	0.993529	0.988077	0.994459	59.6062	0.128334	0.100104	-0.499098	0.579574	1	1	0.0188746			1	0.251195	0.32257	0.151459	1	2.12834	0.500204
DUSP3	P51452	346	9	17	5	6	7.7628	7.5834	1	1	0.989346	1.00903	1.0765	1.06603	1.08182	1.13083	0.889923	0.848105	0.883639	0.876538	0.486177	0.441778	0.46071	0.420815	0.107208	0.11304	0.0984166	0.109834	0.0645531	0.0669154	0.0614802	0.0595762	0.0478098	0.0503999	0.0603908	0.0580969	0.00685009	0.0131646	0.0246127	0.0287534	-0.0154532	0.0129624	0.00711211	0.0851343	-0.0102242	0.0475738	-0.0776227	-0.0701364									-0.00124541	0.0461232	0.0186748	-0.0738795					0.0200928	0.05517	0.0408694	0.00529358					0.0303565	0.496165	0.638639	0.557282	0.28593	0.264435	0.184545	0.970643	1	0.503835	0.361361	0.442718	0.71407	0.735565	0.815455	0.0293573	2.83566e-07	-0.0738795	0.518469	1	4	49.5949	49.36	49.4187	49.36	0.999207	0.999357	0.999293	0.996924	52.3253	0.137581	0.141902	-0.0880762	0.542504	1	1	0.0100073			1	-0.126714	0.620932	0.496165	1	0.139131	0.500204
DUT	P33316	437	21	18	8	7	8.05	7.8582	1	1	1.0644	1.01502	1.11891	1.14655	1.12191	1.1408	0.938632	0.945681	0.924032	0.951901	0.729787	0.750352	0.685917	0.693536	0.355741	0.347417	0.277502	0.273293	0.111804	0.110759	0.0975995	0.115794	0.0603686	0.0729778	0.0779516	0.0750178	0.0229192	0.034567	0.0489606	0.0489935	0.0900342	0.0215132	0.00386281	-0.00725306	-0.0226155	0.00945654	-0.0894415	-0.113595	-0.358331	-0.346218							0.0557737	-0.00169512	-0.00657949	-0.101518	-0.352274				0.0484516	0.00786011	0.0226784	0.0170792	0.00856451				0.0209268	0.669346	0.49466	0.479283	0.215348	0.00898314	0.302612	0.934821	0.999955	0.330654	0.50534	0.520717	0.784652	0.991017	0.697388	0.0651786	4.51648e-05	-0.352274	0.00332285	1	5	51.2977	51.4738	50.6518	50.9454	0.997662	0.995802	0.999695	0.998986	55.085	0.145307	0.141616	-0.587174	0.0754997	1	1	0.0287431			1	-0.618907	0.0685248	0.330654	1	0.942873	0.500204
DVL3	Q92997	104	2		2		6.7986		1		1.05979		0.824182		0.82166		0.242383		0.234492		0.0814261		0.0773479		0.0454097		0.0325664		0.0255833		0.0236396		0.0120218		0.0212475		0.0195872		0.0220761		0.0837787		-0.00442165		-0.0477545												0.0837787	-0.00442165	-0.0477545																															0.0837787		1	1	45.3672		45.1324		0.999426		0.99975		48.2737	0.128595	0.122629	-0.23487		0	0	0.0195872			0	0.152021			0	1.33763
DXO	O77932	74	3	1	3	1	6.5176	6.7383	1	1	0.973464	1.03016	1.03579	1.02427	0.99986	1.145	0.866684	0.776836	0.868469	0.875499	0.600954	0.422831	0.636075	0.566745	0.279767	0.103595	0.275465	0.148054	0.15738		0.142334	0.0446043	0.136009	0.0137727	0.124593	0.0388429	0.123357	0.0159523	0.0788752	0.0536622	-0.0388003	0.0428661	-0.0509384	0.160751	0.00296723	0.172495	0.0819403	0.42262	-0.022359		-0.144969						0.00203294	0.0549062	0.0877313	0.25228	-0.022359	-0.144969			0.0577469	0.149687	0.119874	0.240897					0.142051	0.501538	0.541439	0.565994	0.682589	0.678688	0.423043	0.89198	0.844771	0.498462	0.458561	0.434006	0.317411	0.321312	0.576957	0.10802	0.155229	0.25228	0.444388	1	4	49.771	49.1839	50.3582	50.1233	0.995976	0.999241	0.9976	0.996201	53.8519	0.198261	0.151794	0.763327	0.13716	0	0	0.0662687		49.8	0	0.449927		0.498462	0	0.185343
DYM	Q7RTS9	98	2		2		6.3089		1		1.0233		1.1208		1.15968		0.953512		0.948912		0.622594		0.643878		0.157829		0.133085		0.0623721		0.0748231		0.0667056		0.0617993		0.00893806		0.0375233		0.0332358		0.0492017		-0.00697691		0.0484968		-0.246013								0.0332358	0.0492017	-0.00697691	0.0484968	-0.246013																													-0.246013		1	5	50.2408		50.1821		0.997462		0.997211		52.795	0.145671	0.145115	-0.0587174		0	0	0.00893806	1		0	-0.43104			0	0.625179
DYNC1H1	Q14204	7322	350	315	150	148	8.5148	8.4466	1	1	1.01256	1.00209	1.07244	1.0665	1.08716	1.06119	0.849989	0.832933	0.890885	0.846088	0.548245	0.507298	0.598533	0.534109	0.0456121	0.0292893	0.0513192	0.0368008	0.0136348	0.00936859	0.0171665	0.0152243	0.0124931	0.0119263	0.0196666	0.0187144	0.00808484	0.00472956	0.0135298	0.0109622	0.0180127	0.00301182	0.0196611	-0.00720484	0.0677953	0.0226064	0.126609	0.0743006									0.0105122	0.00622814	0.0452009	0.100455					0.0106072	0.0189971	0.0319533	0.0369879					0.0246364	0.538221	0.522671	0.659378	0.815117	0.978699	0.999603	0.999929	0.999997	0.461779	0.477329	0.340622	0.184883	0.0213012	0.000396716	7.09644e-05	2.56236e-06	0.100455	0.418657	1	4	49.8298	49.6536	50.0059	49.8298	0.996638	0.996144	0.99765	0.995125	52.6776	0.1	0.1	0.176152	0.292893	1	1	0.0064072			1	0.181504	0.553434	0.461779	1	0.304867	0.500204
DYNC1I2	Q13409	561	26	23	13	10	8.1648	8.0515	1	1	1.05256	0.988102	1.08875	1.07551	1.12453	1.04275	0.895387	0.858192	0.927453	0.879889	0.648647	0.611056	0.687537	0.611356	0.301279	0.268374	0.299607	0.26505	0.226961	0.210341	0.221262	0.192599	0.0902583	0.0872569	0.0984365	0.0864161	0.00587778	0.00423913	0.0188044	0.0155269	0.0739015	-0.0172682	0.0466495	-0.0446201	0.050762	0.0360209	0.0840036	0.000706196	-0.00802709	-0.0179826	-0.036692	-0.127129					0.0283167	0.00101472	0.0433914	0.0423549	-0.0130048	-0.0819103			0.0644667	0.0645373	0.0104236	0.0589002	0.0070396	0.0639484			0.044886	0.677903	0.506641	0.758737	0.753613	0.415627	0.0996764	0.813805	1	0.322097	0.493359	0.241263	0.246387	0.584373	0.900324	0.186195	5.25956e-11	-0.0819103	0.547686	1	6	50.8867	50.7105	51.0041	50.7105	0.990861	0.989934	0.990464	0.993291	55.907	0.144123	0.138502	0.0587174	0.764298	1	1	0.00505846			1	-0.140912	0.639957	0.322097	1	0.555839	0.500204
DYNC1LI1	Q9Y6G9	505	13	10	8	7	7.7761	7.3216	1	1	0.933161	1.02081	1.02938	1.08918	0.975833	1.10035	0.824972	0.927745	0.791343	0.897518	0.561049	0.611768	0.577495	0.593286	0.125307	0.149537	0.114219	0.148756	0.0493175	0.0839567	0.0505152	0.0820744	0.0208099	0.0475748	0.03095	0.0548607	0.00806634	0.0256381	0.0190238	0.0537108	-0.0998027	0.0297157	-0.0770691	0.0147203	-0.0600419	-0.0477885	0.0416819	-0.0442569									-0.0350435	-0.0311744	-0.0539152	-0.00128753					0.0915833	0.0649049	0.00866447	0.0607679					0.0564801	0.34115	0.357748	0.265701	0.493973	0.207965	0.50446	0.999505	1	0.65885	0.642252	0.734299	0.506027	0.792035	0.49554	0.000494897	6.45216e-08	-0.0539152	0.706535	1	3	49.8885	50.2408	49.9472	50.2408	0.997458	0.999061	0.993449	0.997516	53.3822	0.128352	0.126084	0.0293587	0.909833	1	1	0.0168522			1	-0.0914173	0.750611	0.34115	1	-0.337287	0.500204
DYNC1LI2	O43237	557	18	17	11	12	7.8912	7.5204	1	1	0.995284	1.00516	1.02	0.972055	1.04234	1.0362	0.806979	0.816735	0.860052	0.832305	0.558523	0.541641	0.608568	0.551613	0.066142	0.0627401	0.0621399	0.0609135	0.00743995	0.00704511	0.0183022	0.021311	0.00502353	0.0108843	0.020036	0.0214482	0.000471702	0.00284223	0.013225	0.0131599	-0.00681928	0.00741937	0.0312509	0.0921943	0.0918917	0.0272445	0.123802	0.0263189									0.000300047	0.0617226	0.0595681	0.0750603					0.0100682	0.0430935	0.0457125	0.0689307					0.0419512	0.500255	0.552247	0.550434	0.563435	0.443877	0.994622	0.995334	0.999988	0.499745	0.447753	0.449566	0.436565	0.556123	0.00537835	0.00466564	1.151e-05	0.0750603	0.418516	1	4	49.771	49.771	50.0646	49.8885	0.992796	0.990056	0.995539	0.994556	53.206	0.1	0.1	0.205511	0.144814	1	1	0.00165697			1	0.136607	0.553434	0.499745	1	0.160916	0.500204
DYNC2H1	Q8NCM8	201	5	4	5	4	6.3728	5.704	1	1	0.925102	0.948127	0.911149	0.969909	0.932595	0.935594	0.518996	0.510377	0.577711	0.52035	0.146148	0.0784045	0.143723	0.0999912	0.0676136	0.0352593	0.0578934	0.032737	0.0377448	0.026862	0.0434447	0.0366629	0.0273614	0.00961157	0.0322198	0.0344513	0.014469	0.00613251	0.0194509	0.00548874	-0.112315	-0.0768471	0.0335634	-0.0519662	0.154625	0.0279211											-0.0945811	-0.00920137	0.0912733						0.0250796	0.0604786	0.0895935						0.0583839	0.376028	0.487707	0.619793	0.706352	0.291254	0.854954	0.997238	0.671662	0.623972	0.512293	0.380207	0.293648	0.708746	0.145046	0.00276232	0.328338	-0.0945811	0.0333839	1	1	46.8939	46.9526	47.4223	47.1288	0.997705	0.99814	0.998585	0.998824	50.2114	0.117007	0.124218	0.352305	0.142857	1	1	0.0103008			1	-0.163313	0.179367	0.376028	1	-1.17653	0.500204
DYNLL1	P63167	90	5	6	1	1	8.7544	8.362	1	1	0.885207	0.998789	0.953265	1.02228	0.937028	0.96338	0.68914	0.700536	0.614323	0.683646	0.490025	0.502364	0.44619	0.479584	0.273691	0.315734	0.236111	0.269004	0.139452	0.174039	0.133509	0.145776	0.0604107	0.0867992	0.0761066	0.0837279	0.002725	0.0125418	0.0202145	0.0267541	-0.175914	-0.00174848	-0.0247854	-0.0856076	-0.165799	-0.0352096	-0.135196	-0.0669468	-0.213088	-0.231078		-0.255653					-0.0888311	-0.0551965	-0.100505	-0.101071	-0.222083	-0.255653			0.123153	0.0430078	0.0923409	0.0482592	0.012721				0.0638964	0.388428	0.430011	0.374307	0.373627	0.241788	0.306564	0.672627	0.999958	0.611572	0.569989	0.625693	0.626373	0.758212	0.693436	0.327373	4.19545e-05	-0.255653	0.451995	1	6	49.4775	50.0059	49.1839	50.0059	0.999779	0.996048	0.996713	0.997903	57.2575	0.102778	0.114852	-0.146794	0.792207	1	0	0.00763341			0	-0.448084		0.388428	0	-1.09548
DYNLL2	Q96FJ2	33	2	3	1	1	8.576	8.3239	1	1	0.986023	0.974161	1.06254	1.06026	1.07577	1.04706	0.800696	0.790026	0.79327	0.754742	0.658023	0.648065	0.648047	0.61244	0.501217	0.539346	0.488185	0.487293	0.390292	0.380887	0.392369	0.338429	0.2491	0.271166	0.256509	0.24404	0.0219087	0.0313303	0.0413983	0.0523247	-0.0203066	-0.0377678	0.0178589	-0.0180781	-0.0134423	-0.0659156	-0.0220399	-0.0815689	-0.0380061	-0.146422	0.00765884	-0.170508	0.0422841	-0.152057			-0.0290372	-0.000109593	-0.039679	-0.0518044	-0.092214	-0.0814244	-0.0548865		0.0123469	0.0254113	0.0371043	0.0420933	0.0766616	0.125983	0.13742		0.0652886	0.334837	0.499354	0.280807	0.225726	0.0969962	0.123401	0.212926	1	0.665163	0.500646	0.719193	0.774274	0.903004	0.876599	0.787074	1.58693e-07	-0.092214	0.223579	1	5	52.7656	53.2941	52.8831	52.7069	0.987224	0.986801	0.977661	0.985037	64.3623	0.103307	0.102216	-0.23487	0.487852	0	0	0.0266195			0	-0.159128		0.334837	0	-0.252623
DYNLRB1	Q9NP97	221	13	15	5	5	7.6973	7.6391	1	1	1.0256	0.97626	1.09637	1.16526	1.1683	1.10558	1.01096	0.978766	1.0012	0.970372	0.885264	0.879909	0.853063	0.862565	0.70518	0.68937	0.707969	0.713966	0.623018	0.620232	0.613856	0.591849	0.546217	0.610588	0.569918	0.549503	0.28471	0.306022	0.284272	0.262402	0.0364722	-0.0346625	0.0916725	-0.0758448	-0.0140043	-0.0124268	-0.0534551	-0.0287223	0.00569524	0.0505763	-0.0213727	-0.0675794	0.0612805	-0.152072	-0.00222258	-0.221856	0.000904856	0.00791387	-0.0132155	-0.0410887	0.0281358	-0.044476	-0.0453959	-0.112039	0.0502998	0.118453	0.00111544	0.0174887	0.0317357	0.032673	0.150863	0.155304	0.0697416	0.505164	0.545056	0.425092	0.280163	0.655697	0.264553	0.260405	0.0662654	0.494836	0.454944	0.574908	0.719837	0.344303	0.735447	0.739595	0.933735	-0.112039	0.286288	1	8	52.0023	52.5308	56.1712	56.8759	0.965448	0.932248	0.956707	0.983657	66.0651	0.633895	0.217289	4.25701	0.0105328	1	1	0.273337			1	-0.194179	0.455577	0.494836	1	0.169441	0.500204
DYNLT1				1		1		7.3959		1		0.98322		1.02365		1.06515		0.917034		0.867663		0.630499		0.59218		0.183801		0.15899		0.105254		0.0829208		0.0915281		0.0866705		0.0834792		0.0825766		-0.0244143		0.0573339		-0.0798407		-0.0904578		-0.209207							-0.0244143	0.0573339	-0.0798407	-0.0904578	-0.209207																													-0.209207		1	5		50.1233		50.1821		0.997331		0.998942	53.0299	0.20608	0.16071	0.0587174		0	0	0.0825766			0	-0.365969			0	-0.187457
DYNLT3	P51808	44	0		0																																																																																																						0	0				0				0
DYRK1A	Q13627	69	2		2		5.8313		1		0.897045		0.88866		0.867192		0.65431		0.671505		0.471004		0.47469		0.169484		0.15197		0.0166024		0.0226741		0.0187797		0.0122925		0.0184704		0.0132324		-0.156748		-0.0352815		0.0374243		0.0112448		-0.157362								-0.156748	-0.0352815	0.0374243	0.0112448	-0.157362																													-0.157362		1	5	48.6554		49.4775		0.987992		0.994522		55.0263	0.100053	0.100006	0.822044		0	0	0.0132324			0	-0.274308			0	-2.05284
DYSF	O75923	381	7	14	5	12	6.9486	6.8297	1	1	1.04594	1.0565	1.11208	1.0985	1.12581	1.12004	0.932143	0.943536	0.968653	0.992781	0.778788	0.757579	0.844107	0.832558	0.212627	0.185992	0.256184	0.223762	0.0193598	0.021088	0.0409104	0.0384995	0.0153817	0.0334009	0.0418534	0.0463913	0.00468812	0.0237006	0.022865	0.037597	0.0647937	0.0792993	0.0177063	0.0280236	0.0554276	0.073397	0.116195	0.136154	0.268856	0.266727							0.0720465	0.022865	0.0644123	0.126175	0.267792				0.010257	0.00729543	0.0127063	0.0141132	0.00150534				0.00917547	0.589274	0.528585	0.579972	0.653244	0.795128	0.994367	0.993902	0.99955	0.410726	0.471415	0.420028	0.346756	0.204872	0.0056329	0.00609783	0.000450139	0.267792	0.190395	1	5	51.1215	50.9454	51.239	51.2977	0.998957	0.999211	0.999102	0.999735	54.0868	0.114196	0.119414	0.23487	0.127128	1	1	0.0141943			1	0.477351	0.382922	0.410726	1	1.17225	0.500204
E2F4	Q16254	41	1		1		6.1846		1		1.30481		1.02707		1.22957		0.859077		0.923175		0.520622		0.641919		0.217575		0.231435		0.245268		0.156846		0.183347		0.198292		0.0689124		0.122576		0.383842		0.259615		0.103816		0.302153		0.0890942		-0.645015		0.113055				0.383842	0.259615	0.103816	0.302153	0.0890942	-0.645015	0.113055																											-0.645015		1	6	49.2426		48.8316		0.989718		0.994608		55.2024	0.266593	0.185434	-0.411022		0	0	0.0689124	1		0	-1.13646			0	5.56733
EAPP	Q56P03	45	1	1	1	1	6.5113	6.3439	1	1	0.971977	1.16377	0.994024	1.04362	1.00362	1.09942	0.8368	1.06541	0.835643	0.9733	0.563157	0.519368	0.462893	0.429178	0.154561	0.0298359	0.0959969	0.057604	0.143218	0.0259148	0.151944	0.0812994	0.168624	0.124859	0.177168	0.142199	0.203323	0.0380432	0.178308	0.0889602	-0.0410055	0.218811	0.0138628	0.0751485	-0.00199723	-0.130449	-0.282858	-0.275181	-0.687114		0.0853337		0.0713036		-0.189406		0.0889028	0.0445057	-0.066223	-0.279019	-0.687114	0.0853337	0.0713036	-0.189406	0.183718	0.0433355	0.0908289	0.00542853					0.0808278	0.578299	0.53942	0.44148	0.269536	0.614369	0.961336	0.613064	0.867207	0.421701	0.46058	0.55852	0.730464	0.385631	0.0386637	0.386936	0.132793	0.0853337	0.591105	1	6	49.2426	49.771	48.5967	49.3013	0.957666	0.988101	0.982782	0.996741	51.6206	0.228854	0.197535	-0.557816	0.33282	0	0	0.120683	1		0	0.154771		0.421701	0	1.40986
EARS2	Q5JPH6	136	4	3	3	3	6.4998	6.5648	1	1	0.977681	0.844646	0.819153	0.933469	0.78149	0.782496	0.228991	1.00194	0.224381	1.08731	0.150878	0.899725	0.162352	1.00037	0.0959678	0.301426	0.0985808	0.410746	0.064283	0.233528	0.0609133	0.278986	0.0513228	0.084763	0.0433848	0.0749362	0.0426879	0.0287675	0.029362	0.048759	-0.0325641	-0.243581	-0.0679056	-0.254519	-0.0293405	0.117978	0.10575	0.152984		0.446445		0.256594					-0.138073	-0.161212	0.0443188	0.129367	0.446445	0.256594			0.149212	0.131955	0.10417	0.0333998					0.104684	0.286544	0.255945	0.572327	0.701438	0.834704	0.643172	0.198241	0.674764	0.713456	0.744055	0.427673	0.298562	0.165296	0.356828	0.801759	0.325236	0.446445	0.868314	1	5	45.1324	51.65	45.3672	53.0005	0.996509	0.967393	0.989986	0.894592	58.3144	0.11283	0.100542	0.792685	0.889003	1	1	0.0357277			1	0.793203	0.880707	0.286544	1	-1.78959	0.500204
EBAG9	O00559	102	2	2	1	1	7.8029	7.8883	1	1	1.07989	1.00928	1.0975	1.17199	1.16878	1.123	1.17469	1.07319	1.16994	1.11115	1.14675	1.12524	1.22752	1.08542	1.05264	0.877055	1.12635	0.913556	0.97426	0.900638	0.934269	0.858262	0.961447	0.959976	0.954472	0.915482	1.00879	0.963881	0.924947	1.03781	0.110883	0.0133227	0.0907863	-0.0616022	-0.00584591	0.0501467	0.0981962	-0.0519852	0.097649	0.0588269	-0.0604696	-0.069529	-0.0105038	-0.0684662	-0.125178	0.106621	0.0621028	0.0145921	0.0221504	0.0231055	0.0782379	-0.0649993	-0.039485	-0.00927853	0.0689854	0.107755	0.0395928	0.106194	0.0274514	0.00640596	0.0409856	0.163906	0.0701596	0.817728	0.586162	0.629254	0.634582	0.870338	0.171807	0.27952	0.444913	0.182272	0.413838	0.370746	0.365418	0.129662	0.828193	0.72048	0.555087	0.0782379	0.733794	1	5			56.9933	55.8777			0.815658	0.829246						0	0	0.98138			0	0.142225		0.182272	0	1.03209
EBP	Q15125	82	4	9	1	1	8.7099	8.5413	1	1	0.955963	0.973295	1.1898	1.23059	1.09333	1.10846	1.09365	1.03481	1.02761	1.12048	1.06108	0.960853	1.13195	0.933299	0.960834	0.790459	0.916289	0.849912	0.826428	0.880251	0.882867	0.889348	0.881658	0.773316	0.88248	0.908588	0.230753	0.201345	0.758906	0.783281	-0.0649739	-0.0390512	-0.121993	-0.150794	-0.0898619	0.114749	0.0932655	-0.041976	-0.0684839	0.104623	0.0953071	0.0148327	0.00134493	0.232569	1.71758	1.95986	-0.0520126	-0.136393	0.0124436	0.0256447	0.0180695	0.0550699	0.116957	1.83872	0.0183301	0.0203657	0.144682	0.0956302	0.122405	0.056904	0.1635	0.17132	0.099142	0.270213	0.0642499	0.558786	0.61951	0.584965	0.7413	0.907298	1	0.729787	0.93575	0.441214	0.38049	0.415035	0.2587	0.0927018	7.69494e-10	1.83872	0.00289608	1	8	64.2742	62.9825	57.8153	58.4025	0.891132	0.847219	0.861904	0.771271		0.107378	0.686711	-5.51944	0.0161247	1	0	0.216049			0	3.2547		0.270213	0	-0.576484
EBPL	Q9BY08	42	6		1		9.049		1		0.972942		1.08635		1.0718		0.978023		0.911739		0.873117		0.836201		0.813933		0.776715		0.760938		0.760141		0.716237		0.800494		0.180046		0.774258		-0.0395742		-0.0194612		-0.101248		-0.0623257		-0.0675256		-0.00151214		0.160452		2.10445		-0.0395742	-0.0194612	-0.101248	-0.0623257	-0.0675256	-0.00151214	0.160452	2.10445																										2.10445		1	8	61.5145		53.8225		0.938642		0.886711			0.12296	0.650837	-7.69198		0	0	0.180046			0	3.72451			0	-0.401153
ECE1	P42892	320	9	12	7	9	7.469	7.8945	1	1	0.980753	0.822995	1.11981	1.11209	0.977875	0.906352	1.04989	0.970674	0.878543	0.783888	0.945473	0.85255	0.760084	0.678439	0.742722	0.680641	0.569092	0.514319	0.630221	0.52976	0.489221	0.415825	0.588964	0.543801	0.507973	0.440941	0.404529	0.400162	0.37201	0.341807	-0.0280382	-0.281044	-0.195539	-0.295128	-0.25705	-0.308339	-0.314877	-0.329566	-0.384161	-0.404229	-0.365372	-0.349362	-0.213428	-0.302492	-0.1209	-0.227401	-0.154541	-0.245334	-0.282695	-0.322222	-0.394195	-0.357367	-0.25796	-0.174151	0.178902	0.0704202	0.0362667	0.0103864	0.0141902	0.0113211	0.0629776	0.0753079	0.0574715	0.015364	0.00134585	0.000532033	0.000211333	4.57503e-05	9.77775e-05	0.000977725	0.00895946	0.984636	0.998654	0.999468	0.999789	0.999954	0.999902	0.999022	0.991041	-2.18846	0.0019317	8	1	51.1215	50.6518	53.0592	52.8243	0.956758	0.970478	0.97658	0.993249	58.608	0.707541	0.362721	2.05511	0.0159373	1	1	0.356909			1	-3.86523	0.0531912	0.015364	1	-2.02173	0.500204
ECH1	Q13011	999	87	91	14	14	9.3126	9.0966	1	1	1.01732	1.0039	1.11859	1.13019	1.08852	1.1136	1.01781	0.991526	0.991766	0.996407	0.91482	0.897661	0.893965	0.918118	0.693324	0.687199	0.688403	0.703779	0.309401	0.265384	0.310076	0.320933	0.0113676	0.026668	0.0322578	0.0350746	0.00378518	0.00154654	0.00513643	0.00520986	0.0247795	0.00560923	-0.039307	-0.0213356	-0.0373967	0.00708527	-0.0332683	0.0325087	-0.0102755	0.0343935	0.00314586	0.27419					0.0151944	-0.0303213	-0.0151557	-0.000379829	0.012059	0.138668			0.0135554	0.0127076	0.0314535	0.0465114	0.0315857	0.191657			0.0545785	0.520713	0.458731	0.47934	0.499482	0.516442	0.681245	0.995935	0.998222	0.479287	0.541269	0.52066	0.500518	0.483558	0.318755	0.00406482	0.00177818	0.138668	0.345913	1	6	53.8813	53.94	53.8813	54.351	0.991347	0.993936	0.991666	0.994917	58.4319	0.1	0.100001	0.205511	0.476795	1	1	0.00266586			1	0.249064	0.499379	0.479287	1	0.370866	0.500204
ECHDC1	Q9NTX5	768	44	38	15	12	8.7035	8.6147	1	1	0.927741	0.904045	1.07652	1.08467	1.0716	1.06568	0.986745	0.95085	0.970175	0.960638	0.922717	0.908971	0.928588	0.908026	0.80673	0.804082	0.801296	0.807837	0.771925	0.762415	0.766621	0.75913	0.764575	0.786444	0.749927	0.799291	0.607055	0.668253	0.621743	0.64909	-0.108205	-0.145533	-0.00660617	-0.0254799	-0.0244316	0.0147755	0.00915118	-0.00149963	-0.0097508	0.00672155	-0.00994888	-0.00622917	-0.0279075	0.0233766	0.0344897	-0.0419754	-0.126869	-0.016043	-0.00482807	0.00382578	-0.00151463	-0.00808903	-0.00226545	-0.00374283	0.0263948	0.0133457	0.0277236	0.00753126	0.0116477	0.00263023	0.0362633	0.054069	0.0224507	0.00435316	0.343201	0.451449	0.538513	0.484729	0.419078	0.477167	0.462319	0.995647	0.656799	0.548551	0.461487	0.515271	0.580922	0.522833	0.537681	-0.126869	0.0209454	1	1			57.1107	57.7566			0.897879	0.915683						1	1	0.635416			0	-0.220398		0.00435316	1	-1.63166	0.354561
ECHDC2	Q86YB7	519	24	20	9	10	7.7301	7.5561	1	1	0.998766	0.99308	1.12071	1.14331	1.06985	1.08478	0.997773	0.943443	0.970254	0.977588	0.858217	0.851047	0.836627	0.855287	0.618024	0.595187	0.593208	0.60482	0.332249	0.323255	0.325043	0.33914	0.241181	0.269584	0.276065	0.287577	0.0095485	0.00533589	0.026971	0.0128741	-0.00178145	-0.0100175	-0.0670092	-0.0758259	-0.0403488	0.0512914	-0.0367586	0.00716976	-0.0591254	0.0231631	-0.0316324	0.0692091	0.194894	0.0932153			-0.00589949	-0.0714175	0.00547129	-0.0147944	-0.0179812	0.0187884	0.144055		0.0058238	0.00623433	0.0647994	0.031062	0.0581868	0.0713057	0.0718979		0.0441871	0.461447	0.12903	0.535764	0.404238	0.384235	0.620778	0.981563	1	0.538553	0.87097	0.464236	0.595762	0.615765	0.379222	0.0184368	5.38735e-10	0.144055	0.233938	1	7	53.7638	54.1161	53.7638	54.4097	0.98775	0.987776	0.995015	0.995521	60.898	0.124803	0.106331	0.146794	0.728437	1	1	0.0074422			1	0.258588	0.416868	0.461447	1	0.0735271	0.500204
ECHDC3	Q96DC8	680	78	77	15	15	8.9747	9.0088	1	1	0.955107	1.04393	1.02072	1.08697	1.00674	1.09067	0.897649	0.899747	0.817504	0.934437	0.711653	0.74389	0.70002	0.772055	0.314709	0.315214	0.302236	0.309576	0.0391477	0.0444207	0.0455735	0.0527738	0.00702699	0.00916362	0.00733611	0.0163464	0.00939936	0.00391305	0.0054676	0.00873952	-0.0662662	0.0620182	-0.0198985	0.00489824	-0.134926	0.0545774	-0.0237789	0.053613	-0.0583452	-0.0260406							-0.00212398	-0.00750011	-0.0401744	0.014917	-0.0421929				0.0907108	0.0175339	0.133999	0.0547243	0.0228428				0.0639622	0.497596	0.491512	0.454642	0.516878	0.452375	0.744043	0.888915	0.702468	0.502404	0.508488	0.545358	0.483122	0.547625	0.255957	0.111085	0.297532	-0.0421929	0.135421	1	5	51.1215	51.4151	50.8867	51.65	0.996303	0.998502	0.991959	0.999409	55.3198	0.1	0.100001	0	1	1	1	0.0066562			1	-0.0706926	0.329287	0.497596	1	0.126747	0.500204
ECHS1	P30084	578	98	113	12	14	9.3182	9.2532	1	1	1.00028	0.975197	1.11469	1.10204	1.08519	1.08337	0.991999	0.955663	0.983315	0.97285	0.91646	0.882639	0.883896	0.854625	0.591658	0.577284	0.530915	0.497584	0.0333266	0.017566	0.0403691	0.0318529	0.00742234	0.0087215	0.0156575	0.0152874	0.00490085	0.00501759	0.0119614	0.0116629	0.000411051	-0.0362346	-0.0386928	-0.0246438	-0.0126863	0.0257161	-0.0521953	-0.046532	-0.156284	-0.214343							-0.0179118	-0.0316683	0.00651488	-0.0493636	-0.185314				0.0259124	0.00993411	0.0271546	0.00400459	0.0410536				0.0216119	0.437494	0.3906	0.52283	0.332997	0.0635476	0.999734	0.999995	1	0.562506	0.6094	0.47717	0.667003	0.936452	0.000265862	4.81823e-06	4.10723e-07	-0.185314	0.0656605	1	5	53.0005	53.0592	52.7656	52.8243	0.993108	0.991863	0.99224	0.994161	55.6721	0.1	0.1	-0.23487	0.0298575	1	1	0.00495922			1	-0.323725	0.241838	0.437494	1	-0.0957985	0.500204
ECI1	P42126	479	46	59	6	7	8.9852	8.8454	1	1	0.976333	0.922643	1.12889	1.1534	1.11395	1.07063	1.04148	0.979939	1.00441	0.999065	0.965526	0.902936	0.941843	0.902345	0.842181	0.816437	0.84362	0.800006	0.824743	0.774037	0.795175	0.772494	0.835957	0.836883	0.874498	0.841282	0.813824	0.814835	0.827594	0.812592	-0.0345541	-0.116156	-0.0192256	-0.107427	-0.0522976	0.0278854	-0.0358292	-0.00094444	0.00246363	-0.02933	-0.0526721	-0.00287854	0.0650261	0.00756387	0.0242069	-0.00397573	-0.0753551	-0.0633265	-0.0122061	-0.0183868	-0.0134332	-0.0277753	0.036295	0.0101156	0.0577013	0.0623681	0.0566979	0.0246672	0.0224815	0.0352094	0.0406319	0.0199281	0.0399607	0.0600418	0.0916595	0.393982	0.343059	0.383665	0.271916	0.784561	0.588244	0.939958	0.908341	0.606018	0.656941	0.616335	0.728084	0.215439	0.411756	-0.0753551	0.205977	1	1			55.9364	56.7584			0.847718	0.849501						1	1	0.814329			0	-0.129322		0.0600418	1	-0.905521	0.500204
ECI2	O75521	550	39	32	11	11	8.6083	8.5043	1	1	1.0332	1.03726	1.10847	1.13933	1.10991	1.134	0.980909	0.949171	0.944329	0.965858	0.79836	0.750429	0.786859	0.764873	0.449201	0.394175	0.464675	0.426722	0.210151	0.16625	0.228065	0.207545	0.102661	0.0771536	0.110674	0.0883283	0.0246626	0.00987949	0.0336061	0.0158585	0.047119	0.0527839	0.00187674	-0.0067611	-0.0548297	0.0251426	-0.0209343	0.0275045	0.048862	0.114459	0.118019	0.320066					0.0499515	-0.00244218	-0.0148435	0.00328507	0.0816604	0.219043			0.00400569	0.00610787	0.056549	0.0342514	0.0463839	0.142869			0.0483611	0.768688	0.485461	0.412446	0.519552	0.879604	0.99608	0.978168	0.999996	0.231312	0.514539	0.587554	0.480448	0.120396	0.00392034	0.0218325	4.19734e-06	0.219043	0.352025	1	6	52.061	51.8849	52.1785	52.2372	0.995832	0.994702	0.999044	0.99764	57.786	0.142395	0.111459	0.23487	0.127128	1	1	0.0172711			1	0.391164	0.50336	0.231312	1	0.860804	0.500204
ECPAS	Q5VYK3	847	26	25	20	19	7.6784	7.4129	1	1	0.965637	0.986437	1.03867	1.02257	1.04652	1.01011	0.67939	0.64817	0.672378	0.640114	0.111241	0.0828783	0.122932	0.112433	0.0131552	0.0104194	0.0232574	0.0248263	0.0164274	0.0129022	0.0188888	0.0182028	0.00702391	0.00824531	0.0160127	0.0174509	0.00224983	0.00278688	0.011337	0.0112425	-0.050447	-0.019701	0.0108665	-0.0176955	-0.0149677	-0.0180439											-0.035074	-0.00341452	-0.0165058						0.0217407	0.0201963	0.0021752						0.0147041	0.38554	0.488675	0.445446	0.983504	0.999997	0.992687	0.999998	1	0.61446	0.511325	0.554554	0.016496	3.44153e-06	0.0073135	1.58156e-06	4.53101e-09	-0.035074	0.150018	1	1	47.6572	47.5398	47.7159	47.5985	0.999581	0.999122	0.999828	0.999709	49.8004	0.1067	0.114064	0.0587174	0.552786	1	1	0.00251836			1	-0.0581066	0.344382	0.38554	1	-0.337718	0.500204
ECSIT	Q9BQ95	119	4	3	2	2	7.1755	6.9736	1	1	1.0266	1.05104	1.1386	1.08149	1.14125	1.08279	0.952083	0.9719	0.958772	0.960836	0.816282	0.902544	0.839749	0.838861	0.61912	0.67812	0.622198	0.651529	0.564028	0.560693	0.480865	0.511159	0.435981	0.465279	0.291712	0.334367	0.0701137	0.0878524	0.0902724	0.0960889	0.0378688	0.071823	0.00334638	0.00172431	0.0101004	-0.016518	0.0408903	-0.105565	0.00715452	-0.0577123	-0.230136	-0.13344	-0.579721	-0.476664			0.0548459	0.00253534	-0.00320879	-0.0323376	-0.0252789	-0.181788	-0.528192		0.0240092	0.00114698	0.0188221	0.10356	0.0458677	0.0683743	0.0728719		0.0478074	0.799933	0.515819	0.479983	0.307692	0.346866	0.00807419	4.9564e-06	0.998524	0.200067	0.484181	0.520017	0.692308	0.653134	0.991926	0.999995	0.0014763	-0.70998	0.0166753	2	6	56.1712	57.1694	54.4684	55.3492	0.960002	0.978698	0.987139	0.986146		0.11044	0.101316	-1.76152	0.118028	1	1	0.078983			1	-1.25132	0.135438	0.200067	1	0.929795	0.500204
EDC3	Q96F86	183	5	4	5	3	6.5791	6.6263	1	1	0.949503	0.996811	0.953168	1.00359	0.906375	0.94051	0.626926	0.5949	0.694048	0.616937	0.371617	0.274209	0.389909	0.257167	0.188351	0.0927406	0.189827	0.0914332	0.158036	0.0738585	0.116599	0.0568169	0.102012	0.086843	0.11643	0.0769386	0.0742919	0.0489477	0.101443	0.0631649	-0.0747558	-0.00460791	-0.0726218	-0.0936597	0.14674	0.0524759	0.0693226	-0.0925736	0.0112676		-0.4387						-0.0396819	-0.0831407	0.0996078	-0.0116255	0.0112676	-0.4387			0.0496021	0.014876	0.0666545	0.114478					0.0614026	0.310794	0.15578	0.884621	0.442158	0.476995	0.000221574	0.539954	0.999779	0.689206	0.84422	0.115379	0.557842	0.523005	0.999778	0.460046	0.000221325	-0.4387	0.642997	1	6	47.7159	47.5398	48.4205	47.7159	0.998605	0.999073	0.996706	0.999309	52.3253	0.192156	0.161519	0.440381	0.349055	1	1	0.0616198	1		1	-0.771705	0.706492	0.310794	1	-0.40267	0.500204
EDC4	Q6P2E9	609	12	12	11	12	7.2671	7.6587	1	1	1.01171	0.9937	0.996324	0.996172	1.01919	0.967301	0.701789	0.642966	0.691736	0.643157	0.345902	0.303269	0.317899	0.264462	0.113156	0.0778075	0.111618	0.0828949	0.0701992	0.0322902	0.0705693	0.0409603	0.0491982	0.0184714	0.0639121	0.0280139	0.014921	0.00488179	0.0231635	0.0180382	0.0167965	-0.0091173	0.0327406	-0.0424298	-0.0208144	0.000426888	-0.121794	-0.197539									0.00383961	-0.00484462	-0.0101938	-0.159667					0.0183238	0.0531535	0.0150199	0.0535598					0.0350142	0.506854	0.491352	0.481809	0.240482	0.563626	0.77991	0.975108	0.999892	0.493146	0.508648	0.518191	0.759518	0.436374	0.22009	0.0248922	0.000107804	-0.159667	0.431042	1	4	48.3618	48.127	48.1857	47.8921	0.999311	0.999813	0.999283	0.999359	52.4427	0.119229	0.1272	-0.205511	0.388407	1	1	0.00990142			1	-0.278382	0.56208	0.493146	1	0.21081	0.500204
EDEM1	Q92611	75	2		2		5.8491		1		0.895341		1.02046		0.959906		0.921234		0.846204		0.733566		0.72721		0.419074		0.409358		0.268877		0.21155		0.148407		0.170469		0.0338377		0.0687416		-0.159491		-0.0882561		-0.122561		-0.0125557		-0.0338412		-0.345949		0.199956				-0.159491	-0.0882561	-0.122561	-0.0125557	-0.0338412	-0.345949	0.199956																											-0.345949		1	6	51.7087		52.1785		0.994346		0.998438		57.4337	0.166759	0.16461	0.469739		0	0	0.0338377			0	-0.607725			0	-2.0915
EDEM2				2		2		6.4476		1		1.05865		1.13547		1.09922		0.843955		0.844369		0.627891		0.622384		0.33382		0.330373		0.197954		0.167928		0.157477		0.169916		0.0755069		0.102323		0.0822253		-0.046809		0.000707127		-0.0127108		-0.014975		-0.237316		0.109683			0.0822253	-0.046809	0.000707127	-0.0127108	-0.014975	-0.237316	0.109683																											-0.237316		1	6		50.3582		50.3582		0.99372		0.99962	55.7309	0.234651	0.179729	0		0	0	0.0755069			0	-0.415665			0	1.31574
EDEM3	Q9BZQ6	181	4	6	4	6	6.9377	7.2353	1	1	0.999534	0.956203	1.09906	1.10494	1.10599	0.971676	1.00432	0.911273	1.00738	0.927564	0.81366	0.775189	0.801888	0.746735	0.463153	0.512505	0.487752	0.497318	0.290624	0.320441	0.271476	0.272041	0.204986	0.216734	0.204592	0.223115	0.0727612	0.0891074	0.0646314	0.101518	-0.000671899	-0.0646112	0.00907387	-0.185424	0.00438933	0.0255642	-0.0210267	-0.0539514	0.0746609	-0.0433982	-0.0983306	-0.236239	-0.00277844	0.0418627			-0.0326415	-0.0881752	0.0149767	-0.0374891	0.0156314	-0.167285	0.0195421		0.0452119	0.137531	0.0149729	0.0232812	0.0834803	0.0975157	0.0315661		0.061937	0.348704	0.152823	0.571026	0.327807	0.57409	0.034272	0.592277	0.540918	0.651296	0.847177	0.428974	0.672193	0.42591	0.965728	0.407723	0.459082	-0.167285	0.141251	1	6	51.8262	52.2959	52.5895	52.7656	0.990369	0.995837	0.985613	0.993976	57.8447	0.253131	0.173111	0.616533	0.133237	1	1	0.0809343			1	-0.291851	0.337428	0.348704	1	-0.303429	0.500204
EDF1	O60869	511	14	13	9	9	8.1525	8.0862	1	1	0.947982	0.947061	1.22559	1.35117	1.20975	1.25703	1.04856	1.12052	1.01595	1.06608	0.788666	0.905054	0.843428	0.873831	0.683715	0.78012	0.657277	0.753231	0.705518	0.816746	0.696808	0.722574	0.750089	0.901848	0.7498	0.864759	0.667404	0.754443	0.749383	0.844885	-0.0770684	-0.0784712	-0.0187647	-0.104198	-0.0455755	-0.0718543	0.0968504	-0.050649	-0.0568927	-0.0506031	-0.0179208	-0.176742	-0.000555483	-0.0605862	0.167143	0.163344	-0.0777698	-0.0614814	-0.0587149	0.0231007	-0.0537479	-0.0973314	-0.0305708	0.165243	0.000991952	0.0604105	0.018582	0.104298	0.00444741	0.112304	0.0424481	0.00268667	0.043271	0.0838514	0.13318	0.143546	0.666416	0.163729	0.0463352	0.285373	0.994709	0.916149	0.86682	0.856454	0.333584	0.836271	0.953665	0.714627	0.0052908	0.165243	0.31337	1	8	48.4205		49.8298	54.8795	0.474643		0.806758	0.653685	49.9766	1.6	0.769292	3.93407		1	1	0.710923			0	0.296048		0.0838514	1	-0.939558	0.500204
EDIL3				3		3		6.4121		1		0.853336		1.14656		0.976134		0.94461		0.892847		0.89671		0.812301		0.708545		0.702477		0.568855		0.568867		0.6827		0.643742		0.189505		0.254209		-0.228815		-0.232163		-0.0813059		-0.142627		-0.0124086		3.18103e-05		-0.0847697		0.42378	-0.228815	-0.232163	-0.0813059	-0.142627	-0.0124086	3.18103e-05	-0.0847697	0.42378																										0.42378		1	8		58.5199		59.1071		0.930585		0.974284		0.313164	0.148053	0.587174		0	0	0.189505			0	0.753133			0	-3.06869
EEA1	Q15075	3686	148	135	76	75	8.8826	8.3904	1	1	0.962239	0.936345	1.06852	1.08469	1.08605	1.07568	0.900936	0.89825	0.931728	0.935319	0.852595	0.848767	0.860215	0.853633	0.716908	0.733873	0.73926	0.73731	0.708499	0.68782	0.707754	0.661468	0.749502	0.740787	0.76494	0.758935	0.733895	0.774434	0.760097	0.775144	-0.0555322	-0.0948876	0.0234735	-0.0120344	0.0484838	0.0583408	0.0128352	0.00824866	0.0442935	0.00674061	-0.00151806	-0.0563617	0.0294129	0.034917	0.0506108	0.00132229	-0.0752099	0.00571956	0.0534123	0.0105419	0.025517	-0.0289399	0.0321649	0.0259665	0.0278284	0.0251079	0.00696989	0.00324315	0.0265539	0.0387803	0.00389203	0.0348523	0.0209035	0.0378331	0.558681	0.905641	0.607075	0.74258	0.230782	0.792615	0.746182	0.962167	0.441319	0.0943589	0.392925	0.25742	0.769218	0.207385	0.253818	-0.0752099	0.0621132	1	1	46.9526	46.9526	52.7656	53.94	0.181755	0.147365	0.909716	0.934619	54.8501	0.937382	0.684819	6.4002	0.00831201	1	1	0.754164			0	-0.129066		0.0378331	1	-0.903474	0.500204
EED	O75530	39	0	1	0	1		5.5492		1		0.898751		0.864201		0.802161		0.674689		0.758967		0.479798		0.468791		0.141342		0.127885		0.113607		0.0794718		0.111519		0.045875		0.00552964		0.0543643		-0.154007		-0.107474		0.169814		-0.0334818									-0.154007	-0.107474	0.169814	-0.0334818																														0.169814		1	3		48.8903		49.771		0.983388		0.979681	56.0832	0.106315	0.127212	0.880762		0	0	0.00552964			0	0.304129			0	-2.0142
EEF1A1	P68104	1242	107	84	15	14	9.7358	9.6124	1	1	0.952115	0.974657	1.01596	0.988034	0.99949	1.01879	0.819724	0.813708	0.82345	0.833824	0.619159	0.593693	0.603928	0.582723	0.281468	0.260997	0.254711	0.236828	0.0467883	0.0329914	0.0499011	0.0470349	0.0103058	0.0118397	0.0148843	0.0184272	0.00894962	0.00897821	0.0147216	0.0139924	-0.0707921	-0.0370332	-0.0235767	0.0442284	0.00654315	0.0352308	-0.0359328	-0.0269068	-0.144112	-0.140194							-0.0539127	0.0103259	0.020887	-0.0314198	-0.142153				0.0238711	0.0479454	0.0202852	0.00638234	0.0027704				0.0202509	0.258702	0.549888	0.599971	0.351917	0.0541577	0.997987	0.999982	0.999995	0.741298	0.450112	0.400029	0.648083	0.945842	0.00201261	1.75867e-05	5.02987e-06	-0.142153	0.201046	1	5	50.4757	50.3582	50.5344	50.6518	0.996309	0.994522	0.998672	0.999265	55.2611	0.100004	0.100002	0.176152	0.16795	1	1	0.00896392			1	-0.247419	0.389821	0.258702	1	-0.603267	0.500204
EEF1A2	Q05639	183	9	7	5	5	7.9853	7.8949	1	1	0.902149	0.937505	1.02451	1.0209	0.997431	1.0213	0.865259	0.835347	0.833011	0.855247	0.712989	0.6821	0.702787	0.657662	0.490196	0.488264	0.473195	0.47324	0.306005	0.29235	0.339555	0.346011	0.158562	0.170678	0.161173	0.189139	0.000117926	0.00150675	0.00207777	0.00922374	-0.148563	-0.0931021	-0.0386418	0.000565526	-0.0547972	0.0339653	-0.0207916	-0.0526368	-0.0509244	-0.045089	0.150089	0.243119	0.0235698	0.148173			-0.120832	-0.0190381	-0.010416	-0.0367142	-0.0480067	0.196604	0.0858714		0.0392167	0.0277238	0.0627645	0.022518	0.00412625	0.0657816	0.0881077		0.0443198	0.32122	0.470673	0.483943	0.443605	0.426463	0.772848	0.629649	1	0.67878	0.529327	0.516057	0.556395	0.573537	0.227152	0.370351	8.89811e-08	0.196604	0.0312076	1	6	52.472	52.5308	53.1767	53.5877	0.997546	0.997361	0.989951	0.983154	60.8393	0.100559	0.100358	0.880762	0.0513167	1	1	0.000812336			1	0.351493	0.175672	0.32122	1	-1.54657	0.500204
EEF1AKMT1				1		1		6.9544		1		1.04647		0.905482		0.964133		0.466635		0.457058		0.171953		0.155645		0.0712107		0.0950625		0.0420845		0.0484905		0.0122185		0.0355357				0.0140132		0.0655245		0.0905463		-0.0299165		-0.143756									0.0655245	0.0905463	-0.0299165	-0.143756																														-0.143756		1	4		46.7177		46.4829		0.999542		0.998161	50.7986	0.120014	0.135096	-0.23487		0	0	0.0140132			0	-0.250252			0	1.08032
EEF1AKMT4-ECE2	P0DPD8	34	1		1		6.5501		1		0.903719		0.732977		0.778214		0.22625		0.210874		0.113681		0.0928227		0.063821		0.0650123		0.0221543		0.0401801		0.0300919		0.0323665		0.00884673		0.00937951		-0.146053		0.0863994		-0.101539												-0.146053	0.0863994	-0.101539																															-0.146053		1	1	44.9562		45.426		0.997998		0.997122		48.5086	0.131985	0.138775	0.469739		0	0	0.00884673			0	-0.254314			0	-1.90208
EEF1B2	P24534	273	23	27	7	7	8.9045	8.7986	1	1	0.973029	0.986671	1.03333	1.0257	1.05279	1.0738	0.777371	0.743749	0.803583	0.796138	0.292387	0.2521	0.304658	0.263513	0.0104055	0.0119219	0.023208	0.0282313	0.0110629	0.00806492	0.0122149	0.0140552	0.0100676	0.00799698	0.0174018	0.0164725	0.0833699	0.0671099	0.0730469	0.0775499	-0.0394446	-0.0193592	0.0269054	0.066106	0.0478446	0.0982033	0.0593111	0.0638802									-0.0294019	0.0465057	0.0730239	0.0615956					0.0142025	0.027719	0.035609	0.00323081					0.0201903	0.417384	0.629051	0.69669	0.668302	0.999996	0.996595	0.999965	0.525335	0.582616	0.370949	0.30331	0.331698	3.79593e-06	0.0034048	3.54501e-05	0.474665	0.0730239	0.154313	1	3	48.4205	48.2444	48.7141	48.5967	0.988789	0.99289	0.998391	0.998256	51.0922	0.132981	0.121583	0.322946	0.0927353	1	1	0.0752399			1	0.133007	0.34815	0.417384	1	-0.257763	0.500204
EEF1D	P29692	1211	54	54	21	16	8.7387	8.6965	1	1	1.00723	0.986396	1.00912	1.02533	1.05751	1.07995	0.742965	0.725545	0.777727	0.767976	0.298307	0.251781	0.297266	0.251275	0.0515282	0.044441	0.0624606	0.0570258	0.058011	0.0494966	0.0493293	0.0375897	0.0283328	0.0219693	0.0389524	0.0277245	0.0153662	0.0067596	0.0241148	0.01894	0.0103922	-0.0197614	0.0675728	0.0748814	0.0659703	0.0819968	-0.00504473	-0.00290202									-0.00468457	0.0712271	0.0739836	-0.00397337					0.0213218	0.00516792	0.0113324	0.00151512					0.00983432	0.487417	0.683202	0.689656	0.489327	0.973208	0.0278008	0.989236	0.999984	0.512583	0.316798	0.310344	0.510673	0.0267924	0.972199	0.010764	1.57379e-05	0.0739836	0.0622798	1	3	48.3618	48.2444	48.4793	48.4205	0.998147	0.998916	0.999652	0.999352	51.3858	0.123604	0.127945	0.146794	0.154846	1	1	0.0110629			1	0.134704	0.236346	0.487417	1	0.0906527	0.500204
EEF1E1	O43324	213	6	2	5	2	7.1733	6.9533	1	1	0.983978	1.02949	0.762333	0.728896	0.879468	0.86908	0.232332	0.238324	0.297507	0.229836	0.0746693	0.0500531	0.0678057	0.0613714	0.0201511	0.0215409	0.0277914	0.0420181	0.0246445	0.0229647	0.0205708	0.0249751	0.0118688	0.0143248	0.0208313	0.0246621	0.00498409	0.00681756	0.0195532	0.0170684	-0.0233027	0.0419271	0.206209	0.253776	0.356738	-0.0523182											0.00931222	0.229993	0.15221						0.0461244	0.0336352	0.289246						0.123002	0.520146	0.8847	0.791294	0.662192	0.998547	0.353012	0.999289	0.999997	0.479854	0.1153	0.208706	0.337808	0.00145333	0.646988	0.00071104	2.52795e-06	0.229993	0.0204948	1	2	45.1911	45.0736	45.7783	45.426	0.999712	0.999642	0.999971	0.999507	48.5086	0.113081	0.121671	0.469739	0.127128	0	1	0.00590082			0	0.410523		0.479854	0	0.287952
EEF1G	P26641	939	81	68	18	18	8.9096	8.7701	1	1	0.995036	0.994636	1.03957	1.02561	1.07006	1.05052	0.788163	0.762711	0.823915	0.798288	0.276221	0.240654	0.295724	0.253731	0.0100018	0.0154105	0.0179937	0.026278	0.0079726	0.0116322	0.0114601	0.0186652	0.00697359	0.01071	0.0122669	0.0170502	0.00293426	0.00187522	0.00869923	0.008222	-0.00717896	-0.00775884	0.0416954	0.0346204	0.0640012	0.0657722	0.0984293	0.0763403									-0.0074689	0.0381579	0.0648867	0.0873848					0.000410038	0.00500281	0.00125229	0.0156193					0.00557111	0.472292	0.638308	0.725084	0.787884	0.999989	0.999888	0.999978	1	0.527708	0.361692	0.274916	0.212116	1.08506e-05	0.000111831	2.1761e-05	7.05358e-09	0.0873848	0.61607	1	4	48.538	48.4205	48.7141	48.538	0.999255	0.999155	0.999727	0.999844	51.2096	0.100262	0.106807	0.146794	0.29986	1	1	0.00240474			1	0.158397	0.687772	0.472292	1	0.0514046	0.500204
EEF2	P13639	2572	253	256	45	41	9.4241	9.3261	1	1	0.962218	0.979557	1.06568	1.05029	1.0585	1.08417	0.949972	0.959668	0.942349	0.957671	0.893784	0.913216	0.896243	0.911532	0.777338	0.783411	0.764357	0.791782	0.624867	0.611023	0.639978	0.634823	0.320421	0.316386	0.299755	0.317054	0.00311347	0.00563603	0.0107369	0.0105238	-0.0555643	-0.0297992	-0.0097503	0.0458046	-0.0116232	-0.00300504	0.00396253	-0.00266397	-0.0242955	0.0153338	0.0344733	0.0551262	-0.0961819	0.00304033			-0.0426818	0.0180271	-0.00731412	0.000649284	-0.00448087	0.0447997	-0.0465708		0.0182187	0.0392832	0.00609396	0.00468564	0.0280222	0.0146038	0.0701607		0.0258669	0.390428	0.546851	0.480949	0.501692	0.488325	0.614836	0.380781	0.999997	0.609572	0.453149	0.519051	0.498308	0.511675	0.385164	0.619219	2.96925e-06	-0.0465708	0.378287	1	7	56.3474	56.6997	56.4648	56.9346	0.98501	0.98407	0.972488	0.983604	64.0687	0.100358	0.100032	0.176152	0.609433	1	1	0.00437475			1	-0.0784325	0.52364	0.390428	1	-0.444957	0.500204
EEF2K	O00418	92	2	3	2	3	6.5724	6.7351	1	1	1.00502	1.01793	0.875542	0.890812	0.806195	0.8568	0.185355	0.460838	0.177261	0.461173	0.0503612	0.332685	0.0612501	0.335513	0.024816	0.216341	0.0328236	0.195452	0.022647	0.11319	0.0231416	0.107127	0.00858478	0.0445404	0.0176775	0.0528594		0.0113326	0.00978874	0.0315755	0.00721847	0.0256373	-0.119047	-0.0561621	-0.0644135	0.00104876		0.0122118		-0.146493							0.0164279	-0.0876047	-0.0316824	0.0122118	-0.146493				0.0130241	0.0444665	0.0462888						0.0345931	0.535734	0.317363	0.43138	0.784949	0.755321	0.447612	0.996948	0.999852	0.464266	0.682637	0.56862	0.215051	0.244679	0.552388	0.00305167	0.000148022	-0.146493	0.968111	1	5	45.3672	47.3049	45.0736	47.1288	0.999679	0.989237	0.999357	0.992677	49.8004	0.157322	0.149762	-0.23487	0.883209	0	1	0.0113326	1		0	-0.255091		0.464266	0	0.388255
EEFSEC	P57772	388	8	6	7	4	7.5618	6.9228	1	1	0.95652	1.01614	0.914907	0.884851	0.919873	0.921014	0.436888	0.452938	0.451803	0.461419	0.0979223	0.0930381	0.0879151	0.0915149	0.00589418	0.0154135	0.00932421	0.0205269	0.00798496	0.010381	0.00787559	0.017852	0.00174365	0.00983555	0.0125055	0.0172569	0.00513785	0.000658229	0.0169217	0.00447729	-0.0641337	0.0231018	0.00780969	0.0577881	0.0484314	0.0267649											-0.0205159	0.0327989	0.0375982						0.0616848	0.0353401	0.0153205						0.0374485	0.479964	0.532007	0.536676	0.413196	0.89606	0.819149	0.999431	0.999869	0.520036	0.467993	0.463324	0.586804	0.10394	0.180851	0.000568807	0.00013126	0.0375982	0.338409	1	3	46.5416	46.5416	46.659	46.7177	0.999258	0.997792	0.999042	0.999019	50.094	0.1	0.103339	0.146794	0.0377496	1	1	0.00289804			1	0.0703756	0.49483	0.479964	1	-0.132507	0.500204
EEPD1	Q7L9B9	155	4	6	3	5	6.5127	6.7521	1	1	1.11467	1.03005	1.09301	1.00702	1.11685	1.02224	0.788584	0.693046	0.80685	0.701738	0.28389	0.273744	0.364387	0.272597	0.200291	0.112473	0.225503	0.122766	0.174181	0.0904688	0.219869	0.0900449	0.132389	0.0761359	0.111212	0.0835636	0.0200173	0.0339304	0.026547	0.0553688	0.156616	0.0427121	0.0311201	0.0216437	0.0330369	0.0179827	0.360139	-0.00605842	0.171049		0.336061						0.0996642	0.0263819	0.0255098	0.17704	0.171049	0.336061			0.0805424	0.00670081	0.0106449	0.258941					0.0892072	0.785998	0.584424	0.58168	0.913142	0.876779	0.898553	0.318748	0.999459	0.214002	0.415576	0.41832	0.0868581	0.123221	0.101447	0.681252	0.000541393	0.336061	0.852306	1	6	48.1857	48.0095	48.3618	47.7746	0.988138	0.998745	0.980617	0.996862	51.7968	0.198109	0.185099	-0.0293587	0.932426	1	1	0.0269738	1		1	0.598048	0.867283	0.214002	1	1.56155	0.500204
EFCAB14	O75071	132	3	2	2	2	7.646	7.1565	1	1	1.14787	1.08135	1.17219	1.09903	1.29102	1.3081	1.06519	1.02891	1.18587	1.08597	0.940157	0.927215	1.08367	1.04509	0.790171	0.762329	0.886312	0.875184	0.729488	0.665211	0.833513	0.7801	0.733605	0.663965	0.808106	0.819048	0.611114	0.536763	0.714664	0.701598	0.198961	0.112831	0.139301	0.251241	0.154846	0.0778729	0.204945	0.172658	0.165649	0.199172	0.192321	0.229847	0.139541	0.302841	0.225824	0.38636	0.155896	0.195271	0.116359	0.188802	0.182411	0.211084	0.221191	0.306092	0.0609036	0.0791538	0.054428	0.0228306	0.0237044	0.0265352	0.115471	0.113516	0.0620678	0.988419	0.996272	0.963646	0.995519	0.994621	0.997608	0.998191	0.999795	0.0115813	0.00372834	0.0363542	0.00448088	0.00537932	0.00239188	0.00180933	0.000204894	1.57711	0.000472499	8	1	49.8298	49.9472	55.2905	56.0538	0.601736	0.828378	0.90969	0.942069	60.3108	0.867336	0.613306	5.78367	0.00442814	0	1	0.573939			0	2.79218		0.0115813	0	2.3542
EFHD2	Q96C19	404	15	10	9	7	7.6003	7.4369	1	1	0.96988	0.986682	1.04911	1.07986	1.0687	1.11517	0.845263	0.855781	0.907375	0.906604	0.557913	0.547112	0.70429	0.713534	0.304894	0.301698	0.382026	0.381707	0.197469	0.174679	0.19944	0.169643	0.123813	0.105006	0.134682	0.12461	0.047176	0.0464177	0.0584129	0.0687951	-0.0441219	-0.0193425	0.0266876	0.0464133	0.102299	0.0832312	0.336129	0.383146	0.325362	0.33936	0.0143305	-0.0422001					-0.0317322	0.0365504	0.0927651	0.359638	0.332361	-0.0139348			0.0175217	0.0139482	0.0134829	0.0332462	0.0098978	0.0399731			0.021345	0.30298	0.723334	0.924217	0.999923	0.999859	0.409873	0.993983	0.999984	0.69702	0.276666	0.0757828	7.73359e-05	0.000140583	0.590127	0.00601747	1.61494e-05	0.691999	4.93972e-05	2	4	49.9472	50.1233	51.4738	51.7674	0.997097	0.995453	0.996981	0.995668	56.2006	0.1965	0.157124	1.58537	0.0114598	1	1	0.0467968			1	1.22734	0.00574252	0.30298	1	-0.290611	0.500204
EFL1	Q7Z2Z2	196	6	9	5	7	6.9302	6.8366	1	1	1.04601	0.994852	1.08566	1.04731	1.11192	1.11338	0.843991	0.85347	0.838816	0.82644	0.410863	0.390161	0.320998	0.261979	0.0847079	0.0582847	0.0919003	0.0817584	0.0682845	0.0468114	0.0701727	0.0549602	0.0575889	0.0322567	0.0619257	0.0372932	0.0291473	0.00745589	0.0389915	0.0230524	0.0649008	-0.00744643	0.0344915	0.0882607	-0.00887378	-0.0464306	-0.35609	-0.574615									0.0287272	0.0613761	-0.0276522	-0.465353					0.0511572	0.0380206	0.0265567	0.15452					0.0675637	0.551829	0.609453	0.450098	0.0284134	0.904908	0.728501	0.758921	0.999561	0.448171	0.390547	0.549902	0.971587	0.0950924	0.271499	0.241079	0.000438668	-0.465353	0.0907588	1	4	49.1252	49.1839	48.6554	48.4793	0.999389	0.999162	0.998871	0.998525	51.7968	0.13691	0.145935	-0.587174	0.0240999	1	1	0.0183016			1	-0.818826	0.276414	0.448171	1	0.561625	0.500204
EFNB1				2		2		5.9472		1		1.03645		0.937923		1.06672		0.880964		0.935651		0.772214		0.872863		0.575363		0.530002		0.478143		0.52964		0.533684		0.508349		0.39684		0.518667		0.0516456		0.185641		0.0868881		0.176754		-0.118476		0.14757		-0.0701654		0.386251	0.0516456	0.185641	0.0868881	0.176754	-0.118476	0.14757	-0.0701654	0.386251																										0.386251		1	8		49.1839		51.7674		0.902364		0.951323	54.8501	0.643776	0.499287	2.58357		0	0	0.39684	1		0	0.686784			0	0.884684
EFR3A	Q14156	412	8	14	6	10	7.2104	7.1077	1	1	1.10853	1.13632	1.11398	1.08276	1.17955	1.18191	0.912889	0.900483	0.983041	0.91741	0.473154	0.399506	0.515266	0.410204	0.0578491	0.0469535	0.0764773	0.0627438	0.0510857	0.0250642	0.0485626	0.03438	0.0297869	0.0336113	0.0503993	0.0351583	0.0122723	0.0100577	0.0276006	0.0158432	0.148645	0.184369	0.0825197	0.126402	0.106813	0.0268675	0.123006	0.0381258									0.166507	0.104461	0.0668401	0.080566					0.0252607	0.0310292	0.0565297	0.0600194					0.0432098	0.825174	0.724183	0.649181	0.677581	0.98151	0.85709	0.981753	0.999817	0.174826	0.275817	0.350819	0.322419	0.0184899	0.14291	0.0182473	0.000183329	0.166507	0.0113247	1	1	49.5362	49.36	49.4187	49.0077	0.998779	0.999798	0.999398	0.999646	52.2665	0.125477	0.121819	-0.23487	0.403715	1	1	0.011165			1	0.298282	0.116106	0.174826	1	2.50377	0.500204
EFTUD2	Q15029	1322	47	35	22	22	7.8578	7.6152	1	1	0.999841	0.964769	1.09009	1.01789	1.09555	1.0393	0.925355	0.92043	0.932127	0.905795	1.08377	1.15558	1.07317	1.13622	1.39505	1.41467	1.42807	1.42365	1.26256	1.19821	1.32932	1.25882	0.81085	0.803528	0.766445	0.79309	0.0141418	0.0130582	0.0217586	0.0231648	-0.000228834	-0.0517446	0.00720593	0.0300306	0.0105186	-0.0231229	-0.0141725	-0.0243791	0.0337523	0.00912566	0.0743402	0.0711869	-0.0812514	-0.0188652			-0.0259867	0.0186183	-0.00630214	-0.0192758	0.021439	0.0727635	-0.0500583		0.0364271	0.0161395	0.0237881	0.00721712	0.0174137	0.00222974	0.0441137		0.021047	0.307968	0.640799	0.451273	0.354487	0.660836	0.910618	0.171315	1	0.692032	0.359201	0.548727	0.645513	0.339164	0.0893817	0.828685	4.47406e-08	0.0727635	0.31344	1	6	58.931	58.8722	58.6961	58.6961	0.840214	0.77096	0.745725	0.687326	59.4888	0.122215	0.117102	-0.205511	0.0198039	1	1	0.0136			1	0.132547	0.475559	0.307968	1	-0.209623	0.500204
EGFR	P00533	955	27	32	17	19	7.7846	7.6092	1	1	1.06261	1.00766	1.04902	1.05621	1.09575	1.04652	0.845723	0.83191	0.889819	0.853939	0.665419	0.639449	0.665351	0.624725	0.265669	0.267409	0.247818	0.232392	0.0923792	0.0930288	0.0893499	0.112254	0.0739133	0.112786	0.105666	0.131142	0.0446244	0.0569952	0.0730248	0.0792675	0.0876079	0.0110066	0.062885	-0.0132977	0.0733262	0.0377056	-0.000146778	-0.0336067	-0.100345	-0.202488							0.0493073	0.0247937	0.0555159	-0.0168768	-0.151416				0.0541653	0.0538693	0.0251876	0.0236598	0.072226				0.0458216	0.699692	0.604392	0.721821	0.428425	0.0644746	0.874777	0.998655	0.999957	0.300308	0.395608	0.278179	0.571575	0.935525	0.125223	0.00134463	4.31973e-05	-0.151416	0.0828212	1	5	50.4757	50.3582	50.3582	50.2408	0.997795	0.997302	0.999201	0.99674	54.4978	0.165461	0.156795	-0.117435	0.292893	1	1	0.0508098			1	-0.263796	0.269063	0.300308	1	0.851723	0.500204
EGLN1	Q9GZT9	413	12	12	10	10	7.3398	7.3258	1	1	0.983678	1.01572	0.942405	0.919114	0.958907	1.00144	0.599214	0.593047	0.610019	0.59054	0.396059	0.376778	0.40415	0.392784	0.274022	0.273576	0.270415	0.270804	0.222592	0.211204	0.216513	0.214992	0.193954	0.178715	0.188404	0.199262	0.115402	0.123363	0.137896	0.138962	-0.0237424	0.022503	0.0250442	0.123766	0.0257817	-0.0061122	0.0291733	0.0600205	-0.0191169	-0.0146882	-0.039946	0.0256434	-0.0418866	0.15701			-0.000619694	0.0744053	0.00983475	0.0445969	-0.0169026	-0.00715129	0.0575618		0.0327005	0.0698072	0.0225524	0.0218122	0.00313152	0.0463787	0.140641		0.0481463	0.495511	0.901423	0.570805	0.786903	0.379754	0.448365	0.845108	0.99859	0.504489	0.0985767	0.429195	0.213097	0.620246	0.551635	0.154892	0.00140951	0.0744053	0.175763	1	2	47.1875	47.1288	47.7746	47.7746	0.999593	0.998062	0.993752	0.986061	52.9124	0.288468	0.241605	0.616533	0.00225989	1	1	0.119382			1	0.135449	0.370109	0.495511	1	0.147951	0.500204
EGR1	P18146	93	1		1		6.0951		1		0.987012		1.00588		0.979867		0.933273		1.01896		0.778974		0.935923		0.675688		0.717258		0.710815		0.667401		0.669377		0.710576		0.621495		0.548766		-0.0188605		-0.0377945		0.126726		0.264814		0.0861354		-0.0909194		0.0861696		-0.179551		-0.0188605	-0.0377945	0.126726	0.264814	0.0861354	-0.0909194	0.0861696	-0.179551																										0.264814		1	4	47.2462		54.9382		0.445542		0.931166		61.2503	0.858467	0.487263	7.69198		0	0	0.548766			0	0.472087			0	-0.109171
EHBP1	Q8NDI1	208	6	6	5	4	6.9446	6.9537	1	1	1.04357	1.03908	0.889877	0.862961	0.902072	0.952047	0.297387	0.277438	0.320096	0.311267	0.131807	0.11615	0.126282	0.1218	0.0621272	0.0620982	0.0629512	0.0678078	0.0508926	0.0501253	0.0455568	0.0508528	0.030858	0.0435968	0.0387067	0.0552837	0.0224891	0.0507243	0.0401453	0.0669831	0.0615265	0.0553061	0.0196362	0.141737	0.106164	0.165987											0.0584163	0.0806867	0.136075						0.0043985	0.0863385	0.0423011						0.044346	0.732185	0.801685	0.916562	0.514414	0.779099	0.231534	0.99769	0.999969	0.267815	0.198315	0.0834376	0.485586	0.220901	0.768466	0.00230961	3.05437e-05	0.136075	0.127744	1	3	45.7195	45.5434	45.7195	45.7783	0.998222	0.998768	0.999083	0.998887	48.6261	0.154392	0.150048	0.117435	0.333333	1	1	0.0366067			1	0.24448	0.32257	0.267815	1	0.980124	0.500204
EHBP1L1	Q8N3D4	92	2	3	2	3	6.6945	6.5253	1	1	1.47576	1.01822	2.12114	0.971147	1.76936	0.952128	1.73713	0.540459	1.99349	0.54196	2.01466	0.274704	2.29296	0.278396	0.757192	0.18367	0.883953	0.174059	0.872757	0.228714	0.651102	0.223362	0.743587	0.172891	0.791129	0.162188	0.579333	0.108075	1.51344	0.172479	0.56146	0.0260498	-0.261606	-0.0285345	0.198593	0.0039996	0.186672	0.0192613	0.223312	-0.0775341	-0.422697	-0.0341611	0.0894132	-0.0922029	1.38537	0.674388	0.293755	-0.14507	0.101296	0.102966	0.0728889	-0.228429	-0.00139487	1.02988	0.378592	0.164807	0.137598	0.118377	0.21273	0.274736	0.128422	0.502738	0.23975	0.932138	0.220213	0.706501	0.709526	0.652614	0.117545	0.496992	0.999881	0.0678625	0.779787	0.293499	0.290474	0.347386	0.882455	0.503008	0.000118592	1.02988	0.654752	1	8		46.659	52.3546	45.6021		0.992746	0.264472	0.990808	52.0904	0.60325	0.594204	2.31934		0	1	0.343704	1	66.3	0	1.82469		0.0678625	0	4.29746
EHD1	Q9H4M9	1068	52	49	19	19	8.4655	8.3056	1	1	1.00062	1.04479	1.0557	1.06391	1.06669	1.1182	0.831705	0.851422	0.875883	0.894551	0.543508	0.541968	0.494741	0.458752	0.0468184	0.0555194	0.0329403	0.0490213	0.0135435	0.0230498	0.0154628	0.0302113	0.00872341	0.0193741	0.0151732	0.0237982	0.00539914	0.00689108	0.0103931	0.01258	0.000896248	0.063218	0.0149466	0.0718104	0.0746668	0.071288	-0.135629	-0.240495									0.0320571	0.0433785	0.0729774	-0.188062					0.0440681	0.0402088	0.00238918	0.0741516					0.0402044	0.610559	0.647751	0.736799	0.0613238	0.00603645	0.986666	0.999654	0.999993	0.389441	0.352249	0.263201	0.938676	0.993964	0.0133336	0.00034619	6.81324e-06	-0.188062	0.0745841	1	4	49.771	49.8885	49.5362	49.5362	0.995585	0.997273	0.997873	0.999019	52.8537	0.1	0.104184	-0.293587	0.0377496	1	1	0.00614511			1	-0.328584	0.257138	0.389441	1	0.608564	0.500204
EHD2	Q9NZN4	1177	62	64	16	19	8.6935	8.6452	1	1	1.04384	1.01349	0.926867	0.890589	1.01339	0.963219	0.554321	0.579593	0.634081	0.596377	0.2967	0.296748	0.206505	0.172924	0.0142529	0.0197887	0.0164621	0.0296746	0.00929851	0.0117278	0.012709	0.0208365	0.00565609	0.011678	0.00976174	0.0168552	0.00318861	0.00493455	0.00911056	0.0151232	0.0618954	0.019326	0.128757	0.113104	0.193946	0.0411836	-0.522832	-0.779097									0.0406107	0.12093	0.117565	-0.650964					0.0301011	0.0110685	0.108019	0.181206					0.0825988	0.634724	0.841504	0.835029	0.000123397	0.996693	0.99986	0.999887	1	0.365276	0.158496	0.164971	0.999877	0.00330691	0.000140162	0.00011333	7.41555e-08	-0.650964	0.0359137	1	4	47.4811	47.5985	47.5985	47.3636	0.994775	0.993056	0.999284	0.99784	52.3253	0.100003	0.101653	-0.0587174	0.698489	1	1	0.00406158			1	-1.14698	0.184634	0.365276	1	0.729135	0.500204
EHD4	Q9H223	709	34	28	14	14	8.1372	7.8677	1	1	1.02114	1.04853	1.0272	1.01479	1.06617	1.08169	0.739997	0.751396	0.806238	0.798962	0.459341	0.452751	0.42249	0.371509	0.0349264	0.0201327	0.036607	0.0287055	0.0163466	0.00995314	0.0263333	0.0214386	0.0130507	0.0132595	0.0227824	0.0212606	0.00821664	0.00739448	0.0158217	0.014077	0.0301826	0.0683666	0.0537192	0.0921172	0.123686	0.0885528	-0.120649	-0.285322									0.0492746	0.0729182	0.10612	-0.202985					0.0270002	0.0271515	0.0248432	0.116441					0.048859	0.667095	0.73739	0.819528	0.048923	0.986689	0.999993	0.999966	0.999995	0.332905	0.26261	0.180472	0.951077	0.0133115	7.18877e-06	3.39636e-05	4.99499e-06	-0.202985	0.161368	1	4	49.0664	49.1252	48.949	48.8903	0.9932	0.99199	0.997635	0.998323	52.9124	0.1	0.101391	-0.176152	0.0513167	1	1	0.00780556			1	-0.354969	0.355495	0.332905	1	0.851262	0.500204
EHHADH	Q08426	1854	155	154	32	35	8.9999	8.9979	1	1	0.96975	1.03204	1.0806	1.09057	1.03912	1.09568	0.874662	0.85796	0.836864	0.897143	0.563011	0.556621	0.558915	0.551009	0.156655	0.143686	0.171865	0.150408	0.0321101	0.0231013	0.047415	0.0466127	0.0172774	0.0203236	0.0311921	0.0341715	0.00483263	0.00668176	0.0118802	0.0144086	-0.0443158	0.0454954	-0.0564815	0.00674543	-0.0637333	0.0644274	-0.0105329	-0.0146199	0.133682	0.0659558							0.000589791	-0.024868	0.000347046	-0.0125764	0.0998187				0.0635061	0.0447082	0.0906233	0.00288992	0.0478893				0.0499234	0.50247	0.3972	0.501454	0.447502	0.845716	0.999995	0.999996	1	0.49753	0.6028	0.498546	0.552498	0.154284	4.93188e-06	4.27214e-06	1.19519e-07	0.0998187	0.475593	1	5	50.0646	50.0646	49.9472	50.1233	0.999835	0.999222	0.999684	0.999409	53.6758	0.105511	0.112537	-0.0293587	0.770584	1	1	0.0057572			1	0.180379	0.594218	0.49753	1	0.165	0.500204
EI24	O14681	238	11	4	5	2	7.9882	7.5714	1	1	0.970039	0.959135	1.0638	1.09008	1.02039	1.00466	0.942945	0.934051	0.896684	0.912052	0.837215	0.801075	0.719174	0.717526	0.566284	0.573139	0.357986	0.325462	0.334942	0.326873	0.116876	0.095822	0.105628	0.0765576	0.0380104	0.0293389	0.00529162		0.0273169	0.015742	-0.0438856	-0.0601941	-0.0601168	-0.11773	-0.0725739	-0.034386	-0.219257	-0.158906	-0.661623	-0.816393	-1.51893	-1.7703					-0.0520399	-0.0889234	-0.05348	-0.189082	-0.739008	-1.64462			0.0115318	0.0407387	0.027003	0.0426752	0.109439	0.177744			0.0681886	0.226267	0.10669	0.22028	0.00995451	1.14728e-06	1.58517e-09	5.12937e-09	1	0.773733	0.89331	0.77972	0.990045	0.999999	1	1	1.36358e-09	-2.57271	0.000218849	3	4	53.3528	53.529	51.5913	51.7087	0.996994	0.988584	0.999204	0.999135	59.4888	0.100051	0.105234	-1.79088	0.00347548	1	1	0.00529162			1	-4.54456	0.0188813	0.226267	1	-0.576868	0.500204
EIF1	P41567	145	4	5	1	3	8.1132	6.5557	1	1	0.996598	0.969283	1.14274	1.01938	1.07681	1.09018	0.971312	0.971149	0.904596	0.923814	0.923379	0.909168	0.873843	0.883759	0.632928	0.738143	0.666925	0.66357	0.561008	0.536467	0.535929	0.487605	0.444029	0.446631	0.42442	0.413274	0.132014	0.106112	0.125424	0.142778	-0.00491624	-0.0450096	-0.0857301	0.0968852	-0.102661	-0.0720892	-0.0795479	-0.0408941	0.0754824	-0.153651	-0.0659799	-0.137776	-0.06516	-0.111986			-0.0249629	0.00557754	-0.0873752	-0.060221	-0.0390844	-0.101878	-0.0885732		0.0283503	0.129129	0.0216178	0.0273324	0.162022	0.0507673	0.0331113		0.0646185	0.40581	0.521266	0.206077	0.284098	0.354827	0.171029	0.203004	0.942857	0.59419	0.478734	0.793923	0.715902	0.645173	0.828971	0.796996	0.0571425	-0.101878	0.309202	1	6	54.4097	56.4061	56.0538	55.7015	0.961387	0.990565	0.991104	0.993369	65.1257	0.254032	0.123119	0.469739	0.6886	1	0	0.119063			0	-0.176214		0.40581	0	-0.195191
EIF1AD	Q8N9N8	134	3	2	3	2	6.6667	6.8353	1	1	1.18274	0.954096	1.10544	1.03422	1.20822	1.09107	1.04839	0.909146	1.11978	0.913223	0.925717	0.755015	0.909837	0.745114	0.621539	0.507059	0.574438	0.464368	0.486869	0.381814	0.378732	0.291371	0.377595	0.282803	0.337578	0.230723	0.21552	0.155651	0.243026	0.19655	0.242139	-0.0677938	0.128265	0.0772125	0.0950355	0.00645649	-0.0249624	-0.0190441	-0.113693	-0.126887	-0.362354	-0.390012	-0.161616	-0.293634	0.173284	0.336581	0.0871723	0.102739	0.050746	-0.0220033	-0.12029	-0.376183	-0.227625	0.254932	0.219155	0.0360994	0.0626348	0.00418488	0.00933014	0.0195568	0.0933507	0.115469	0.0699726	0.872836	0.907599	0.751529	0.383004	0.0633279	0.000226697	0.00534171	0.997131	0.127164	0.0924006	0.248471	0.616996	0.936672	0.999773	0.994658	0.00286903	-0.603808	0.374217	2	6	52.1197	51.5913	52.3546	51.5913	0.977327	0.991863	0.980548	0.997951	56.8465	0.416111	0.272225	0.117435	0.82391	0	1	0.185586	0.5		0	-1.06361		0.127164	0	1.38547
EIF1AX	P47813	374	32	25	11	9	8.7557	8.4087	1	1	0.943064	0.994261	1.10319	1.09591	1.06622	1.01937	0.974072	0.98511	0.892331	0.944119	0.854446	0.854893	0.800867	0.774539	0.562457	0.575193	0.508443	0.508152	0.35336	0.373197	0.330723	0.323356	0.122233	0.132445	0.133048	0.126185	0.0195907	0.0368184	0.0450497	0.0593522	-0.0845731	-0.00830407	-0.0491787	-0.104445	-0.126449	-0.0613162	-0.0934276	-0.142405	-0.145658	-0.178786	-0.0955178	-0.206815					-0.0464386	-0.0768119	-0.0938828	-0.117916	-0.162222	-0.151167			0.0539303	0.0390793	0.0460562	0.0346325	0.0234251	0.0786993			0.0459704	0.325026	0.228665	0.183568	0.131596	0.0672354	0.0799653	0.601499	0.999998	0.674974	0.771335	0.816432	0.868404	0.932765	0.920035	0.398501	1.82371e-06	-0.162222	0.00979282	1	5	53.4115	53.7638	53.2354	53.4702	0.993284	0.988099	0.993226	0.990269	59.5475	0.132082	0.112663	-0.23487	0.382787	1	1	0.0282046			1	-0.282901	0.109365	0.325026	1	-0.497912	0.500204
EIF2A	Q9BY44	389	14	12	10	11	7.7869	7.7917	1	1	0.997242	1.00031	1.03431	1.03259	1.08511	1.07462	0.83422	0.852902	0.855461	0.85496	0.589745	0.612701	0.616777	0.604406	0.22896	0.220245	0.227239	0.216535	0.0267608	0.023892	0.0401388	0.0361392	0.005729	0.00850629	0.0154463	0.0141013	0.00646394	0.00634183	0.0140561	0.0146487	-0.00398374	0.000449386	0.0691641	0.0575593	0.0362757	0.0034771	0.0646576	-0.0196648	-0.0108836	-0.0245113							-0.00176717	0.0633617	0.0198764	0.0224964	-0.0176974				0.00313469	0.00820584	0.0231921	0.059625	0.00963626				0.0207588	0.494312	0.694122	0.563656	0.571947	0.443264	0.999633	0.999997	0.999998	0.505688	0.305878	0.436344	0.428053	0.556736	0.000366777	3.15416e-06	1.6513e-06	0.0633617	0.0123553	1	2	50.2408	50.4757	50.4169	50.5344	0.997988	0.99815	0.998662	0.998874	54.5565	0.100001	0.100001	0.117435	0.465478	1	1	0.00640289			1	0.115925	0.121877	0.494312	1	0.131776	0.500204
EIF2AK2	P19525	122	4	2	3	2	6.5946	6.7368	1	1	0.972476	1.04025	0.530832	0.542006	0.553123	0.598811	0.100084	0.128313	0.12163	0.148757	0.0529153	0.0555812	0.0560686	0.0585886	0.0212817	0.0280285	0.0242063	0.0366087	0.0130289	0.0246153	0.0140633	0.0103901	0.00290814	0.0164867	0.0115352	0.0164153			0.0069579	0.00784601	-0.0402652	0.056931	0.0593443	0.143792													0.00833291	0.101568							0.0687281	0.0597139							0.064221	0.507729	0.593186	0.715393	0.57349	0.743795	0.104772	0.978317		0.492271	0.406814	0.284607	0.42651	0.256205	0.895228	0.0216835		0.101568	0.228416	1	2	43.8993	43.958	44.0167	44.2516	0.999224	0.99975	0.999439	0.999299	47.393	0.119381	0.115326	0.205511	0.23165	0	1	0.00740195			0	0.183473		0.492271	0	0.274147
EIF2AK3	Q9NZJ5	58	2	1	1	1	7.2772	7.0967	1	1	0.801374	1.16715	1.07926	1.00149	0.816259	0.975298	0.801424	0.760267	0.660442	0.779182	0.757372	0.649091	0.508368	0.6863	0.759328	0.570472	0.397742	0.55727	0.583857	0.541444	0.406204	0.55654	0.720166	0.691353	0.572189	0.846092	0.603256	0.588287	0.416982	0.820173	-0.319452	0.222985	-0.402942	-0.0382305	-0.279134	0.0354538	-0.575129	0.0804198	-0.93289	-0.0337797	-0.52341	0.0396737	-0.331839	0.291391	-0.532787	0.479408	-0.0482333	-0.220586	-0.12184	-0.247355	-0.483335	-0.241868	-0.0202237	-0.0266892	0.383561	0.25789	0.222447	0.463543	0.635767	0.39816	0.44069	0.71573	0.439724	0.438923	0.24382	0.349413	0.218963	0.0731653	0.223916	0.474294	0.466097	0.561077	0.75618	0.650587	0.781037	0.926835	0.776084	0.525706	0.533903	-0.483335	0.268816	1	5		45.7783	46.1306	46.7177		0.564381	0.962478	0.952756	49.5068	0.81003	0.589451	0.645892		0	0	0.595772	1	52.9	0	-0.850618		0.438923	0	-0.523211
EIF2AK4	Q9P2K8	363	10	8	8	8	6.7103	6.6868	1	1	0.974232	1.02408	0.955154	0.94023	0.976585	0.966607	0.525011	0.490658	0.546704	0.509466	0.155037	0.122478	0.165972	0.139436	0.0721937	0.0545916	0.0679142	0.0623264	0.0461768	0.0438887	0.054954	0.0475938	0.0315429	0.0445872	0.0366699	0.0462948	0.0204011	0.0231461	0.0323342	0.0347264	-0.0376632	0.0343299	0.0320129	0.0399153	0.0584112	0.0542684	0.0983278										-0.00166664	0.0359641	0.0563398	0.0983278					0.0509068	0.00558786	0.00292945						0.019808	0.490757	0.690265	0.779499	0.964726	0.75997	0.986797	0.958504	0.999997	0.509243	0.309735	0.220501	0.035274	0.24003	0.0132033	0.0414958	3.23882e-06	0.0983278	0.569758	1	4	46.9526	46.7765	47.1288	46.8939	0.999265	0.998805	0.999336	0.999472	50.1527	0.134419	0.135358	0.146794	0.42265	1	1	0.0217736			1	0.177744	0.656219	0.490757	1	0.133193	0.500204
EIF2B1	Q14232	478	19	12	10	8	7.723	7.6193	1	1	0.954957	0.957591	1.07296	1.02327	1.04633	1.03043	0.898385	0.899997	0.883995	0.88795	0.788454	0.764196	0.823136	0.793798	0.706865	0.695178	0.710276	0.682928	0.536121	0.530086	0.574223	0.526054	0.171451	0.153187	0.170582	0.144379	0.00196889	0.000152232	0.00915064	0.000172043	-0.0664927	-0.0625192	-0.0362517	0.0100626	-0.0232952	-0.0194421	0.0621033	0.0548293	0.00694553	-0.0256471	0.0990505	-0.011015	-0.00733479	-0.0854305			-0.0645059	-0.0130946	-0.0213687	0.0584663	-0.00935076	0.0440177	-0.0463826		0.00280969	0.0327491	0.00272457	0.00514349	0.0230464	0.077828	0.055222		0.0285033	0.425436	0.484764	0.475148	0.567665	0.489119	0.551067	0.446208	0.997289	0.574564	0.515236	0.524852	0.432335	0.510881	0.448933	0.553792	0.00271109	-0.0645059	0.00094683	1	1	54.762	54.9969	55.5841	55.5841	0.972193	0.95359	0.956703	0.960194	63.0705	0.100562	0.100095	0.704609	0.0266715	1	1	0.00106056			1	-0.110141	0.0348322	0.425436	1	-0.75259	0.500204
EIF2B2	P49770	347	14	12	8	9	7.8261	7.3981	1	1	0.982587	1.00328	1.02162	1.07956	1.01319	1.04497	0.828032	0.89112	0.864935	0.907684	0.66055	0.710055	0.703215	0.71202	0.409264	0.436588	0.410721	0.399627	0.172992	0.156134	0.167449	0.143379	0.0290517	0.0217015	0.0481937	0.0277563	0.00460372	0.00554089	0.0195374	0.0137218	-0.0253428	0.00472802	-0.0119534	-0.0469888	0.0629057	0.0265704	0.0902981	0.00398799	0.00512768	-0.127618	-0.046977	-0.122956					-0.0103074	-0.0294711	0.044738	0.047143	-0.0612453	-0.0849664			0.0212633	0.0247738	0.0256929	0.0610305	0.0938656	0.0537251			0.0467252	0.472837	0.422835	0.616033	0.622046	0.343432	0.288775	0.997689	1	0.527163	0.577165	0.383967	0.377954	0.656568	0.711225	0.00231068	3.4617e-07	-0.0849664	0.591682	1	6	51.2977	51.9436	51.65	51.9436	0.997007	0.997096	0.997836	0.998388	57.3749	0.100027	0.100017	0.176152	0.668705	1	1	0.0050723			1	-0.146315	0.669631	0.472837	1	0.011393	0.500204
EIF2B3	Q9NR50	325	9	10	7	8	6.9887	7.0102	1	1	0.9376	1.00493	1.02157	1.05696	0.985691	1.04866	0.724623	0.805462	0.747963	0.835669	0.467569	0.521447	0.417236	0.467159	0.0913219	0.159515	0.0917542	0.167315	0.0330746	0.0732182	0.0442222	0.0748809	0.0239049	0.0556828	0.0304561	0.0539788	0.00689402	0.0187184	0.0218831	0.0313313	-0.0929558	0.00708878	-0.051584	-0.0113706	0.0457369	0.0531145	-0.164315	-0.158607		0.0688719							-0.0429335	-0.0314773	0.0494257	-0.161461	0.0688719				0.0707422	0.0284352	0.00521677	0.00403651					0.0271077	0.407848	0.432109	0.605727	0.194878	0.581415	0.881101	0.791891	0.999966	0.592152	0.567891	0.394273	0.805122	0.418585	0.118899	0.208109	3.35977e-05	-0.161461	0.290166	1	4	49.1252	49.7123	49.0077	49.7123	0.996178	0.999127	0.999018	0.998763	53.6758	0.113208	0.12615	-0.0587174	0.909833	1	1	0.0128062			1	-0.281555	0.458489	0.407848	1	-0.448505	0.500204
EIF2B4	Q9UI10	416	7	9	5	8	7.2531	7.2421	1	1	1.01754	1.0208	1.08424	1.06874	1.06336	1.06625	0.797669	0.808315	0.843575	0.842496	0.514917	0.472701	0.469545	0.42069	0.0650723	0.0644453	0.0668997	0.0570627	0.0543957	0.0237753	0.0392697	0.035909	0.0319968	0.0361822	0.0410705	0.0417293	0.0679829	0.0431551	0.070079	0.0642165	0.0250845	0.0296995	-0.0280481	-0.00336455	0.0807263	0.0597513	-0.133078	-0.168171									0.027392	-0.0157063	0.0702388	-0.150625					0.00326333	0.0174539	0.0148316	0.0248143					0.0150908	0.552788	0.469662	0.632837	0.235852	0.371611	0.618568	0.904499	0.921368	0.447212	0.530338	0.367163	0.764148	0.628389	0.381432	0.0955007	0.078632	-0.150625	0.272429	1	4	49.4187	49.36	49.2426	49.1839	0.989671	0.995649	0.997866	0.99842	52.5601	0.136155	0.127664	-0.176152	0.0513167	1	1	0.055569			1	-0.262397	0.448517	0.447212	1	0.542805	0.500204
EIF2B5	Q13144	408	13	8	7	5	7.2533	7.1127	1	1	0.990792	1.00566	1.03722	1.06605	1.01999	1.03558	0.768168	0.805688	0.814405	0.818454	0.466799	0.430981	0.429077	0.379159	0.0256225	0.041136	0.0446255	0.0558485	0.013982	0.0231087	0.0325899	0.0362478	0.0141474	0.0268121	0.0229786	0.0349887	0.00375396	0.0120012	0.0180682	0.0244787	-0.0133464	0.00814444	-0.0241671	-0.0418479	0.0843244	0.0226796	-0.121563	-0.184824									-0.00260098	-0.0330075	0.053502	-0.153194					0.0151963	0.0125022	0.0435894	0.0447319					0.029005	0.495748	0.446226	0.586663	0.267249	0.986477	0.998448	0.976422	0.999974	0.504252	0.553774	0.413337	0.732751	0.0135229	0.0015515	0.0235782	2.63419e-05	-0.153194	0.285798	1	4	49.1839	49.2426	49.1839	49.0664	0.993754	0.997783	0.997739	0.999135	52.6776	0.1	0.11226	-0.0880762	0.311753	1	1	0.00787759			1	-0.266939	0.455577	0.495748	1	0.120023	0.500204
EIF2D	P41214	138	5	3	4	3	6.7881	6.6302	1	1	1.00416	1.01178	0.81506	0.774642	0.891659	0.863506	0.195877	0.17118	0.217656	0.197414	0.0676869	0.0597175	0.0728393	0.0734435	0.0272037	0.0421902	0.0288684	0.0501787	0.0234394	0.0270649	0.0181576	0.0323816	0.0136905	0.0187956	0.0150628	0.0304138	0.000545695	0.00590157	0.0110955	0.0171905	0.00599188	0.016897	0.129586	0.156678	0.1521	0.205709											0.0114444	0.143132	0.178904						0.00771107	0.0191569	0.0379074						0.0215918	0.509298	0.614411	0.641716	0.659036	0.633418	0.455577	0.797107	0.999933	0.490702	0.385589	0.358284	0.340964	0.366582	0.544423	0.202893	6.73314e-05	0.178904	0.274416	1	3	45.1911	44.9562	45.4847	45.3085	0.999138	0.99926	0.999074	0.998739	47.7453	0.122365	0.127592	0.322946	0.158809	1	1	0.00322363			1	0.3202	0.450035	0.490702	1	0.318007	0.500204
EIF2S1	P05198	762	51	51	17	14	8.524	8.2938	1	1	1.00694	0.993508	1.09508	1.08264	1.12021	1.08787	0.957581	0.938512	0.956289	0.935338	0.833002	0.812505	0.857706	0.806774	0.558059	0.549892	0.587408	0.542359	0.241076	0.204569	0.267386	0.215791	0.0144196	0.00685664	0.0276169	0.0164195	0.00246719	0.00387153	0.0113603	0.00752273	0.00997543	-0.00939679	0.0327329	0.00695843	-0.00194745	-0.00488789	0.0421638	-0.0102133	0.0739466	-0.0199004	0.149436	0.0770464					0.000289319	0.0198457	-0.00341767	0.0159753	0.0270231	0.113241			0.0136982	0.0182253	0.00207921	0.0370362	0.0663599	0.051187			0.031431	0.500529	0.536203	0.493756	0.529159	0.549229	0.696677	0.99975	0.999985	0.499471	0.463797	0.506244	0.470841	0.450771	0.303323	0.000249933	1.49464e-05	0.113241	0.619569	1	6	52.9418	52.9418	53.2941	53.1179	0.995417	0.995353	0.992876	0.995055	58.0208	0.100004	0.100006	0.264228	0.095466	1	1	0.00316936			1	0.20411	0.68977	0.499471	1	0.160765	0.500204
EIF2S2	P20042	724	39	39	17	15	8.3904	8.3045	1	1	0.995005	1.00609	1.08689	1.09083	1.10539	1.10769	0.984841	0.991581	1.00415	0.995578	0.920807	0.902896	0.941305	0.898716	0.607323	0.641641	0.631894	0.620627	0.27429	0.271936	0.295711	0.272051	0.0240476	0.029232	0.0414655	0.0398934	0.00338516	0.00405749	0.0163796	0.0159875	-0.00722425	0.00875249	0.0243426	0.0221298	0.0280048	0.00580399	0.0317634	-0.00669401	0.0572196	-0.0480411	0.108486	0.000606774					0.000764117	0.0232362	0.0169044	0.0125347	0.00458926	0.0545463			0.0112973	0.00156473	0.0156983	0.0271935	0.0744306	0.076282			0.0344111	0.503514	0.605394	0.577173	0.557413	0.521094	0.733063	0.999983	1	0.496486	0.394606	0.422827	0.442587	0.478906	0.266937	1.72094e-05	2.64761e-10	0.0545463	0.462223	1	6	53.4702	53.8225	53.7638	53.8813	0.996664	0.995767	0.99499	0.995799	58.0796	0.100001	0.100001	0.176152	0.442914	1	1	0.00372132			1	0.100339	0.586195	0.496486	1	0.167457	0.500204
EIF2S3	P41091	877	39	38	14	15	8.4828	8.3355	1	1	0.956365	1.02107	1.09055	1.12217	1.07418	1.14689	0.963807	1.00181	0.968952	1.04059	0.858924	0.912999	0.902856	0.902018	0.621689	0.650352	0.625304	0.639011	0.271268	0.29814	0.30188	0.292425	0.0252912	0.0245918	0.038804	0.0355399	0.00362679	0.00341656	0.0112759	0.00755464	-0.0643666	0.03008	-0.0218279	0.0314419	0.00768109	0.054786	0.0719666	-0.0174575	0.00836365	-0.0253811	0.154255	-0.0279252					-0.0171433	0.00480699	0.0312335	0.0272546	-0.00850873	0.063165			0.0667839	0.0376675	0.0333082	0.0632324	0.0238612	0.128821			0.0589457	0.431026	0.519445	0.623989	0.608688	0.465615	0.736861	0.999916	1	0.568974	0.480555	0.376011	0.391312	0.534385	0.263139	8.39261e-05	4.39162e-08	0.063165	0.472382	1	6	53.3528	53.94	53.7638	54.1161	0.99512	0.992376	0.99496	0.986607	58.197	0.100002	0.100001	0.293587	0.481524	1	1	0.00352168			1	0.115577	0.592991	0.431026	1	-0.0849656	0.500204
EIF3A	Q14152	2397	104	85	55	49	8.1267	8.1375	1	1	1.00794	1.05712	1.13844	1.10222	1.13324	1.07883	0.608731	0.641999	0.697187	0.66893	0.135632	0.117824	0.141506	0.141929	0.0536867	0.060384	0.0517851	0.0631677	0.0583887	0.0696342	0.0479927	0.0648557	0.0589495	0.0860503	0.0646456	0.0894838	0.123433	0.178865	0.15151	0.211615	0.0114043	0.0801393	-0.00659984	-0.0309394	0.19574	0.0592843									0.295679	0.242566	0.0457718	-0.0187696	0.127512					0.269122	0.0486029	0.0172107	0.0964886					0.0375564	0.0499646	0.747194	0.391365	0.957807	0.983459	0.538097	0.00816718	0.907907	0.99874	0.252806	0.608635	0.0421927	0.0165411	0.461903	0.991833	0.0920929	0.00126027	0.269122	0.533091	1	8	47.1288	47.0113	47.4811	47.3636	0.984712	0.972051	0.996953	0.995183	49.2132	0.211599	0.178885	0.352305	0.0513167	1	1	0.151149	1		1	0.479703	0.630832	0.252806	1	0.801886	0.500204
EIF3B	P55884	851	24	20	13	14	7.6969	7.6393	1	1	0.987339	1.04235	1.08315	0.990672	1.09266	0.978618	0.647593	0.626354	0.680767	0.649372	0.212355	0.197623	0.230914	0.21957	0.0806272	0.0685817	0.0834283	0.0734425	0.0515337	0.0339334	0.0567157	0.0352536	0.0397498	0.0203547	0.0487813	0.0307922	0.0338331	0.0106605	0.0466666	0.0197128	-0.0183831	0.0598424	0.0126093	-0.0176617	0.0720734	0.0520679	0.120878	0.15193									0.0207297	-0.00252618	0.0620707	0.136404					0.0553138	0.0214048	0.0141461	0.0219568					0.0282054	0.585339	0.489508	0.738606	0.911446	0.77597	0.836423	0.999561	0.999981	0.414661	0.510492	0.261394	0.088554	0.22403	0.163577	0.000438583	1.89499e-05	0.136404	0.163932	1	4	47.6572	47.6572	47.8334	47.7159	0.998674	0.999244	0.998664	0.998406	50.916	0.136954	0.134348	0.117435	0.183503	1	1	0.0222468			1	0.245061	0.357972	0.414661	1	0.448892	0.500204
EIF3C	Q99613	936	46	41	23	23	7.848	7.8143	1	1	0.990014	1.03849	1.15278	1.09078	1.10644	1.05388	0.541206	0.56707	0.597864	0.576838	0.151824	0.12789	0.157124	0.151891	0.0433609	0.0385893	0.0511664	0.0489078	0.0303352	0.0281699	0.0297948	0.0327375	0.0145664	0.0214074	0.0228663	0.029411	0.015839	0.0123723	0.0182454	0.0226334	-0.0144787	0.054485	-0.0591942	-0.0496525	0.14364	0.0246404	0.0495038	0.248136									0.0200031	-0.0544234	0.0841404	0.14882					0.0487647	0.00674704	0.0841458	0.140454					0.0700278	0.558919	0.343937	0.731496	0.857451	0.973517	0.757439	0.999004	0.998788	0.441081	0.656063	0.268504	0.142549	0.0264833	0.242561	0.000996386	0.0012119	0.14882	0.359067	1	4	47.1288	47.2462	47.3636	47.3049	0.99128	0.99814	0.997531	0.999546	49.9178	0.131869	0.127926	0.146794	0.154846	1	1	0.0141057			1	0.267012	0.509208	0.441081	1	0.438651	0.500204
EIF3CL	B5ME19	936	0		0		7.848																																																																																																				0	0				0				0
EIF3D	O15371	430	12	16	8	9	7.5504	7.5522	1	1	0.935931	1.05827	1.05888	0.996454	1.03035	0.997592	0.353432	0.36502	0.418042	0.377421	0.0730473	0.0453394	0.0861546	0.0771905	0.0170674	0.0118788	0.0256088	0.0220998	0.0125486	0.00782416	0.0150052	0.0144211	0.00459943	0.00663559	0.0117137	0.0123544	0.00411468	0.00281283	0.00777636	0.00769616	-0.0955261	0.0817131	-0.0394063	0.00164668	0.242215	0.0481968											-0.00690653	-0.0188798	0.145206						0.125327	0.0290288	0.137191						0.0971824	0.485886	0.461478	0.768227	0.987214	0.99835	0.99292	0.999907	0.999939	0.514114	0.538522	0.231773	0.0127856	0.00165001	0.00707991	9.26177e-05	6.10129e-05	0.145206	0.201396	1	3	46.4241	46.3654	46.6003	46.4241	0.998584	0.999988	0.999216	0.99954	48.8022	0.111988	0.11619	0.117435	0.333333	1	1	0.00346375			1	0.260622	0.389821	0.485886	1	0.0593319	0.500204
EIF3E	P60228	377	14	9	10	9	7.4135	7.7876	1	1	0.953535	1.11321	1.06399	1.07552	1.05187	1.05479	0.438892	0.505464	0.491358	0.530291	0.126978	0.151749	0.145913	0.185756	0.0539788	0.0815167	0.0656965	0.0875435	0.0393579	0.0450042	0.040623	0.0509594	0.0221561	0.0223832	0.0309518	0.0299887	0.0149338	0.00664284	0.0196998	0.0203233	-0.0686421	0.154725	-0.016526	-0.0280772	0.162908	0.0691762		0.291722									0.0430412	-0.0223016	0.116042	0.291722					0.157944	0.00816794	0.0662787						0.0774636	0.579836	0.458395	0.70521	0.867408	0.812117	0.699538	0.971944	0.999604	0.420164	0.541605	0.29479	0.132592	0.187883	0.300462	0.0280556	0.000395664	0.291722	0.37356	1	4	46.659	47.0113	46.8352	47.07	0.997291	0.995348	0.9986	0.997236	49.9178	0.141721	0.138138	0.117435	0.634852	1	1	0.0107883			1	0.519659	0.520785	0.420164	1	0.763396	0.500204
EIF3F	O00303	273	4	6	4	4	7.3093	7.3674	1	1	0.964472	1.00495	1.0881	1.07079	1.08427	1.07038	0.699606	0.759328	0.760337	0.787087	0.187894	0.195983	0.20442	0.195725	0.0236046	0.0313625	0.0350906	0.0510267	0.0208494	0.0198422	0.0267467	0.0289678	0.0126194	0.0136539	0.025846	0.0227308	0.00209491	0.0103569	0.016888	0.0183712	-0.0521881	0.00712497	-0.0050948	-0.000564649	0.120096	0.0517995	0.121616	-0.00190301									-0.0225316	-0.00282972	0.0859477	0.0598565					0.0419407	0.0032033	0.0482929	0.0873411					0.0451945	0.475855	0.496966	0.591222	0.563867	0.944564	0.879206	0.982013	0.999791	0.524145	0.503034	0.408778	0.436133	0.055436	0.120794	0.0179866	0.000208898	0.0859477	0.312149	1	3	47.9508	48.1857	48.1857	48.3031	0.999265	0.999928	0.999037	0.999437	50.5637	0.113167	0.122484	0.176152	0.311753	1	1	0.00622593			1	0.155856	0.474521	0.475855	1	-0.160919	0.500204
EIF3G	O75821	437	23	20	11	13	7.9258	7.7612	1	1	0.928146	1.02967	1.06204	1.02998	1.04616	1.06039	0.805931	0.85958	0.785512	0.827343	0.51551	0.493048	0.476462	0.445893	0.206201	0.171655	0.181964	0.146096	0.1401	0.100089	0.119788	0.0699281	0.0949029	0.0622542	0.105151	0.0694146	0.0591628	0.039633	0.0659477	0.0601069	-0.107577	0.0421792	-0.0217345	0.0419795	-0.0370225	-0.0551453	-0.11364	-0.145031	-0.180399	-0.232601							-0.0326988	0.0101225	-0.0460839	-0.129335	-0.2065				0.105893	0.0450526	0.0128148	0.0221966	0.0369122				0.0445739	0.371715	0.540462	0.322769	0.106822	0.0303261	0.00182742	0.925648	0.998371	0.628285	0.459538	0.677231	0.893178	0.969674	0.998173	0.074352	0.00162871	-0.2065	0.422377	1	5	49.36	49.5949	49.3013	49.4187	0.999302	0.998626	0.998542	0.99944	53.0299	0.17982	0.162275	-0.117435	0.465478	1	1	0.0493979			1	-0.361182	0.555595	0.371715	1	-0.304236	0.500204
EIF3H	O15372	395	17	16	11	10	7.6592	7.6259	1	1	0.939009	1.03002	1.14052	1.04082	1.07864	1.02358	0.795303	0.793069	0.82459	0.822714	0.554909	0.538657	0.542982	0.496084	0.272744	0.285312	0.229763	0.237725	0.207601	0.205662	0.169528	0.13916	0.13653	0.115801	0.131726	0.115908	0.0375177	0.0302448	0.0507082	0.0508069	-0.0907891	0.0426655	-0.0804754	-0.0241037	0.0521731	0.0529442	-0.0313458	-0.118781	-0.247402	-0.263248	-0.292292	-0.563536					-0.0240618	-0.0522895	0.0525586	-0.0750635	-0.255325	-0.427914			0.0943667	0.0398608	0.00054527	0.0618261	0.0112047	0.191798			0.0666003	0.38619	0.266533	0.734497	0.188067	0.00543029	0.00020949	0.38111	0.999983	0.61381	0.733467	0.265503	0.811933	0.99457	0.999791	0.61889	1.69931e-05	-0.683239	0.0151429	2	5	49.7123	50.0059	49.771	49.8298	0.988204	0.994707	0.994049	0.997218	54.7327	0.189558	0.173444	-0.0587174	0.732739	1	1	0.0338812	0.5		1	-1.20404	0.131798	0.38619	1	-0.182488	0.500204
EIF3I	Q13347	453	18	13	8	7	7.8811	7.7579	1	1	0.982596	1.02639	1.02021	0.982483	1.02621	1.00245	0.55289	0.560262	0.590272	0.58455	0.117229	0.0958177	0.128246	0.117359	0.0168451	0.00858187	0.0324772	0.0203679	0.0154962	0.0043547	0.0175857	0.0134209	0.00869876	0.00347068	0.0127838	0.00700135	0.00402912	8.56303e-05	0.0101927	0.0040222	-0.0253297	0.0375852	0.00846739	0.0290301	0.0943896	0.0612253											0.00612775	0.0187487	0.0778074						0.0444876	0.01454	0.0234507						0.0274928	0.503261	0.509977	0.541323	0.610636	0.917238	0.877073	0.845234	0.999528	0.496739	0.490023	0.458677	0.389364	0.0827616	0.122927	0.154766	0.000472168	0.0778074	0.0224519	1	3	47.1875	47.2462	47.3636	47.3049	0.999935	0.998709	0.999882	0.999416	50.0353	0.102052	0.108263	0.117435	0.105573	1	1	0.00205738			1	0.141464	0.156016	0.496739	1	0.243063	0.500204
EIF3J	O75822	358	15	14	8	7	7.9566	7.6088	1	1	0.960608	0.985847	0.972731	0.945475	0.989433	0.953123	0.956753	1.00654	0.998133	1.03587	0.904667	0.889953	0.928141	0.877452	0.349024	0.356477	0.339786	0.335518	0.0927188	0.0934189	0.0912839	0.094102	0.0663729	0.0619941	0.0745982	0.0726805	0.0538504	0.0469029	0.0614283	0.0711801	-0.0579803	-0.0205643	0.024562	0.0116224	0.0610854	0.0414416	0.0369574	-0.02041	-0.0386979	-0.0874185							-0.0392723	0.0180922	0.0512635	0.00827373	-0.0630582				0.0264571	0.00914973	0.0138903	0.0405649	0.0344507				0.0249025	0.311352	0.590123	0.738685	0.541543	0.217117	0.469869	0.985654	0.999736	0.688648	0.409877	0.261315	0.458457	0.782883	0.530131	0.0143458	0.000264341	-0.0630582	0.0710217	1	5	51.7674	51.9436	52.0023	52.061	0.992386	0.987397	0.996	0.987697	54.3216	0.166959	0.15435	0.176152	0.198216	1	1	0.0503766			1	-0.107582	0.251344	0.311352	1	-0.396897	0.500204
EIF3K	Q9UBQ5	276	9	5	5	3	7.8471	6.6246	1	1	0.999037	0.955259	1.1108	1.01591	1.07306	0.963476	0.873093	0.924301	0.931778	0.936555	1.03845	1.00671	1.07403	0.956621	0.364963	0.33741	0.332439	0.314843	0.0127712	0.0394867	0.03489	0.0609122	0.0113142	0.0325907	0.0215099	0.0452549	0.00767325	0.00477194	0.0141257	0.0163469	-0.00138959	-0.0660364	-0.0498698	-0.0764458	0.0938499	0.0190016	0.0486104	-0.0736238	-0.13466	-0.0998699							-0.033713	-0.0631578	0.0564258	-0.0125067	-0.117265				0.0457122	0.0187921	0.0529258	0.0864326	0.0246007				0.0456927	0.439444	0.387818	0.60054	0.477448	0.299331	0.99959	0.995341	0.999934	0.560556	0.612182	0.39946	0.522552	0.700669	0.000409559	0.00465858	6.63078e-05	-0.117265	0.230878	1	5	52.7656	52.472	52.7069	52.3546	0.993396	0.99681	0.997512	0.994667	53.8519	0.116567	0.126319	-0.0880762	0.737889	1	1	0.0062226			1	-0.203418	0.41502	0.439444	1	-0.318532	0.500204
EIF3L	Q9Y262	660	32	35	15	16	8.0198	7.9531	1	1	0.924233	1.06509	1.1016	1.12241	1.08321	1.08846	1.03089	1.17713	1.06083	1.18795	1.19295	1.26906	1.20843	1.24058	0.360859	0.360663	0.328939	0.304285	0.0147971	0.00607576	0.0222312	0.0122679	0.0092923	0.00810508	0.0180239	0.0159892	0.00895656	0.0111726	0.0147322	0.0186528	-0.113671	0.0909772	-0.0242929	-0.0443147	0.0413016	0.0131978	0.0186021	-0.0327389	-0.133615	-0.245227							-0.011347	-0.0343038	0.0272497	-0.00706842	-0.189421				0.144708	0.0141576	0.0198724	0.0363036	0.0789216				0.0587927	0.44932	0.350601	0.619912	0.468369	0.0276552	0.999998	1	0.999995	0.55068	0.649399	0.380088	0.531631	0.972345	2.41181e-06	4.57737e-07	5.38e-06	-0.189421	0.0776367	1	5	52.7656	52.7656	52.7069	52.7069	0.985259	0.946049	0.982046	0.945814	53.2647	0.111931	0.114825	-0.0587174		1	1	0.0100646			1	-0.330988	0.260695	0.44932	1	-0.00326164	0.500204
EIF3M	Q7L2H7	213	5	5	4	4	7.0258	6.9165	1	1	0.915518	1.12261	1.0868	1.18806	1.17393	1.18459	0.864282	0.890085	0.758671	0.973642	0.297972	0.264672	0.294073	0.267672	0.104739	0.0430207	0.0854286	0.0609665	0.0428677	0.0345096	0.0363151	0.0434342	0.019173	0.0360117	0.0208525	0.0522446	0.00353314	0.029129	0.00892282	0.0504989	-0.12734	0.166862	0.111261	-0.0042179	-0.188028	0.129448	-0.0190019	0.0162599									0.0197609	0.0535213	-0.0292897	-0.00137096					0.208032	0.0816556	0.224489	0.0249339					0.134778	0.536479	0.597794	0.446036	0.497465	0.68481	0.584775	0.924892	0.999713	0.463521	0.402206	0.553964	0.502535	0.31519	0.415225	0.0751084	0.000286589	0.0535213	0.494496	1	2	48.8316	48.8316	48.4205	49.1252	0.99783	0.993011	0.993284	0.995778	50.8573	0.136618	0.136231	-0.0587174	0.882959	1	1	0.0163311			1	0.0985272	0.606036	0.463521	1	0.435237	0.500204
EIF4A1	P60842	472	42	39	8	6	8.3365	8.4141	1	1	0.944965	0.963831	1.01449	0.963618	0.994831	0.97638	0.675823	0.653832	0.676068	0.620588	0.310173	0.269378	0.295337	0.236918	0.0678538	0.0400989	0.0612821	0.0398661	0.0150035	0.0095715	0.0192707	0.012285	0.00762669	0.00690144	0.0188872	0.0110357	0.00456557	0.00279207	0.0118043	0.00801805	-0.0816665	-0.0531486	-0.0282301	0.0189818	0.000523226	-0.0752853	-0.0707133	-0.185244									-0.0674075	-0.00462414	-0.0373811	-0.127979					0.0201652	0.0333839	0.0536047	0.0809854					0.0470348	0.28665	0.484456	0.376679	0.147701	0.258744	0.994215	0.999996	1	0.71335	0.515544	0.623321	0.852299	0.741256	0.00578491	4.4572e-06	1.64774e-07	-0.127979	0.567957	1	4	48.3031	48.0095	48.3618	48.0095	0.999794	0.998231	0.999806	0.999794	52.0904	0.1	0.105321	0.0293587	0.909833	1	1	0.00367882			1	-0.222359	0.655268	0.28665	1	-0.793491	0.500204
EIF4A2	Q14240	1286	22	17	10	7	8.2517	8.1219	1	1	0.941503	1.02474	1.01713	1.0397	1.04046	1.08668	0.943367	0.953535	0.916104	0.972116	0.827779	0.820992	0.840603	0.815154	0.589124	0.58559	0.563292	0.557677	0.338558	0.351929	0.315503	0.310787	0.0855993	0.0931251	0.0740989	0.0720731	0.00128562	0.00300052	0.00552139	0.00699273	-0.086963	0.0352513	0.0327142	0.0637531	-0.0423077	0.0278429	0.0221794	-0.0102945	-0.0646876	-0.0704604	-0.101747	-0.179358					-0.0258558	0.0482337	-0.00723242	0.00594248	-0.067574	-0.140553			0.0864186	0.0219478	0.0496039	0.0229625	0.00408194	0.0548794			0.0399824	0.434244	0.621077	0.481516	0.515189	0.333287	0.189005	0.0440402	0.999999	0.565756	0.378923	0.518484	0.484811	0.666713	0.810995	0.95596	5.49742e-07	-0.140553	0.0426892	1	6	53.4115	53.7638	53.4115	53.7051	0.993613	0.991121	0.994464	0.991064	59.6649	0.100054	0.100023	-0.0293587	0.909833	1	1	0.00214307			1	-0.244589	0.200009	0.434244	1	-0.207778	0.500204
EIF4A3	P38919	519	23	21	12	11	7.9808	7.7382	1	1	0.982621	1.0065	1.00855	1.01441	1.02865	1.00584	0.75213	0.760175	0.793025	0.788377	0.592529	0.586898	0.685892	0.625235	0.331608	0.329755	0.360512	0.318273	0.192337	0.171017	0.221197	0.19442	0.10954	0.106128	0.125283	0.120102	0.00853688	0.00467507	0.0237436	0.0108554	-0.025293	0.00934714	0.0284723	-0.0122368	0.0763851	0.0525528	0.211094	0.0912881	0.120566	-0.0511307	0.201692	0.18504					-0.00797295	0.00811775	0.0644689	0.151191	0.0347177	0.193366			0.0244943	0.0287857	0.016852	0.0847157	0.121408	0.0117752			0.0480052	0.452393	0.548466	0.827405	0.978302	0.697504	0.992691	0.991187	1	0.547607	0.451534	0.172595	0.0216983	0.302496	0.00730905	0.00881305	1.61286e-09	0.193366	0.264359	1	6	50.5344	50.7105	51.3564	51.1215	0.999017	0.999306	0.997322	0.997663	58.4906	0.104376	0.100199	0.616533	0.0522833	1	1	0.00660598			1	0.345768	0.441731	0.452393	1	0.0442996	0.500204
EIF4B	P23588	1482	94	99	36	35	8.6567	8.6792	1	1	1.00555	0.949423	1.12023	1.09621	1.12465	1.08027	1.01407	1.00522	1.04614	1.00202	0.969814	0.965424	0.970669	0.93741	0.831819	0.819669	0.837352	0.809614	0.822512	0.766815	0.833053	0.7683	0.856803	0.818964	0.846718	0.810475	0.652359	0.566836	0.660405	0.621741	0.00798055	-0.0748766	0.00568657	-0.0211352	0.0449249	-0.00459548	0.00127169	-0.042482	0.00956519	-0.0178067	0.0183724	0.00279126	-0.017081	-0.0150334	0.017684	0.133381	-0.033448	-0.00772433	0.0201647	-0.0206051	-0.00412075	0.0105819	-0.0160572	0.0755325	0.0585889	0.0189659	0.0350162	0.0309385	0.0193548	0.0110176	0.0014479	0.0818101	0.0321425	0.228356	0.43078	0.674746	0.321741	0.462917	0.594341	0.358858	0.944027	0.771644	0.56922	0.325254	0.678259	0.537083	0.405659	0.641142	0.055973	0.0755325	0.564347	1	8	49.771	50.0646	57.9915	57.9328	0.394193	0.830294	0.880767	0.933169	63.8926	0.95292	0.522371	8.04429	0.000346136	1	1	0.609598	1		0	0.137442		0.228356	1	-0.314798	0.500204
EIF4E	P06730	307	11	7	5	5	7.9991	7.9437	1	1	1.04092	1.0246	1.1113	1.1139	1.14665	1.13179	0.937102	0.915579	0.968545	0.928685	0.789595	0.737526	0.792947	0.736691	0.412297	0.434016	0.443487	0.42579	0.144506	0.141788	0.178561	0.166829	0.0141279	0.0267858	0.0257046	0.0322815	0.004665	0.0114061	0.0159408	0.0261797	0.0578661	0.0350593	0.0451859	0.0229933	0.0476133	0.0205054	0.00611199	-0.00163567	0.105208	-0.0276084	0.305284	0.234628					0.0464627	0.0340896	0.0340594	0.00223816	0.0387997	0.269956			0.0161268	0.0156925	0.0191682	0.00547842	0.0939153	0.0499614			0.0333904	0.625747	0.593104	0.593023	0.506178	0.605635	0.957149	0.99865	0.999999	0.374253	0.406896	0.406977	0.493822	0.394365	0.042851	0.00134992	7.49664e-07	0.269956	0.0340512	1	6	52.0023	52.061	52.061	52.0023	0.998318	0.99673	0.996431	0.997187	57.1988	0.100002	0.100009	0	1	1	1	0.00803556			1	0.481177	0.181085	0.374253	1	0.811625	0.500204
EIF4E2	O60573	50	3		2		7.095		1		1.03164		1.00966		1.00983		0.597717		0.593183		0.286042		0.239747		0.0887118		0.0813112		0.0339877		0.0349323		0.0299605		0.0277706		0.0193745		0.0343044		0.0449428		0.000247013		-0.0109861		-0.254715										0.0449428	0.000247013	-0.0109861	-0.254715																														-0.254715		1	4	47.7746		47.4223		0.999131		0.999899		51.8555	0.124413	0.123622	-0.352305		0	0	0.0193745			0	-0.446425			0	0.790201
EIF4EBP2	Q13542	71	1	1	1	1	6.8342	6.8961	1	1	1.06951	0.956501	1.0094	1.10721	1.05539	1.07159	0.837382	0.943347	0.791162	0.874049	0.662752	0.968249	0.676462	1.02137	0.480732	0.894152	0.446975	0.73998	0.332218	0.693623	0.311257	0.565616	0.335718	0.663125	0.262427	0.556785	0.260925	0.336681	0.243253	0.422294	0.0969442	-0.0641618	0.0642783	-0.0471644	-0.0819129	-0.110074	0.0295401	0.07706	-0.105038	-0.273035	-0.0940233	-0.294328	-0.355334	-0.252161	-0.101176	0.326865	0.0163912	0.00855695	-0.0959934	0.0533001	-0.189036	-0.194175	-0.303748	0.112845	0.113919	0.0788019	0.0199129	0.0336017	0.118792	0.141637	0.0729545	0.302671	0.110286	0.566154	0.534671	0.170521	0.704647	0.0391029	0.0358098	0.00531219	0.866312	0.433846	0.465329	0.829479	0.295353	0.960897	0.96419	0.994688	0.133688	-0.686959	0.869766	3	5	49.1839	55.7602	50.5344	55.1143	0.982482	0.992562	0.995816	0.959996	60.0172	0.574942	0.311715	0.352305	0.937949	0	0	0.298803			0	-1.21062		0.433846	0	0.387738
EIF4G1	Q04637	1589	55	48	36	35	8.142	8.0025	1	1	1.00314	1.02952	0.917468	0.890704	0.949066	0.963689	0.400733	0.369809	0.398069	0.356239	0.102271	0.0743121	0.114656	0.0943883	0.0408615	0.0294498	0.0467036	0.0435286	0.0319741	0.0274087	0.0363919	0.0311653	0.0192757	0.0273107	0.0287656	0.0320557	0.0117151	0.0108569	0.0201892	0.0230455	0.00451784	0.0419785	0.0488504	0.113621	-0.00962415	-0.0539367											0.0232482	0.0812358	-0.0317804						0.0264887	0.0457999	0.0313337						0.0345407	0.583895	0.767422	0.38617	0.980333	0.997107	0.943156	0.998044	0.999996	0.416105	0.232578	0.61383	0.0196668	0.00289339	0.0568436	0.00195596	3.75994e-06	0.0812358	0.0774808	1	2	46.3067	46.1306	46.3067	46.1306	0.999834	0.999378	0.999697	0.999552	49.4481	0.119385	0.128624	0	1	1	1	0.011286			1	0.147526	0.260695	0.416105	1	0.484393	0.500204
EIF4G2	P78344	759	26	20	19	14	7.6842	7.3944	1	1	1.03963	1.03266	0.950473	0.93561	1.00575	0.975122	0.183809	0.178483	0.2026	0.192741	0.041481	0.042195	0.0504579	0.0595656	0.0155789	0.0331289	0.0225836	0.0366673	0.0178418	0.0295398	0.0211869	0.0307974	0.0113707	0.0194218	0.0167815	0.025189	0.00243828	0.00416907	0.0112611	0.0102602	0.0560664	0.0463664	0.081557	0.0596745	0.140424	0.110872											0.0512164	0.0706158	0.125648						0.00685892	0.0154733	0.020896						0.0144094	0.613067	0.653706	0.757115	0.975276	0.960559	0.802043	0.988403	0.999999	0.386933	0.346294	0.242885	0.0247244	0.0394408	0.197957	0.011597	1.08338e-06	0.125648	0.0951773	1	3	45.6021	45.4847	45.7195	45.5434	0.999676	0.999525	0.999572	0.999104	47.5104	0.119403	0.124426	0.0880762	0.492907	1	1	0.00330368			1	0.226045	0.283717	0.386933	1	0.878634	0.500204
EIF4G3	O43432	267	3	5	3	5	6.4562	6.5826	1	1	1.03153	0.964863	0.780208	0.71071	0.810028	0.701251	0.261348	0.188153	0.270498	0.20483	0.153315	0.106731	0.153597	0.120964	0.0897187	0.0467399	0.0802247	0.0556497	0.0561373	0.0229132	0.0553309	0.0304445	0.050185	0.0246921	0.0475027	0.0290135	0.0185582	0.00584362	0.0377037	0.0177968	0.0447868	-0.0516041	0.0541125	-0.0193305	0.0496447	0.122522	0.00265063										-0.00340867	0.017391	0.0860833	0.00265063					0.0681586	0.051932	0.051532						0.0572076	0.491357	0.543996	0.706346	0.718041	0.61276	0.882768	0.685972	0.999995	0.508643	0.456004	0.293654	0.281959	0.38724	0.117232	0.314028	4.50766e-06	0.0860833	0.808149	1	3	45.1911	44.7801	45.3672	44.7801	0.996706	0.997256	0.996385	0.996528	48.5086	0.143185	0.143101	0.0880762	0.828781	1	1	0.0122009			1	0.156096	0.830457	0.491357	1	0.108638	0.500204
EIF4H	Q15056	545	37	37	15	13	8.5255	8.395	1	1	1.00142	0.980748	1.0637	1.08274	1.06734	1.06283	0.823766	0.801638	0.817008	0.810869	0.537221	0.516377	0.508476	0.477535	0.29357	0.29381	0.270401	0.265519	0.242055	0.228216	0.198892	0.187202	0.197535	0.187685	0.190456	0.183794	0.140032	0.120733	0.121409	0.128919	0.0020526	-0.0280453	0.00493346	-0.0267825	-0.0118842	0.0165174	-0.079336	-0.112819	-0.118605	-0.146067	-0.283352	-0.285804	-0.0526516	-0.0302233			-0.0129963	-0.0109245	0.00231664	-0.0960774	-0.132336	-0.284578	-0.0414374		0.0212824	0.0224266	0.020083	0.023676	0.0194185	0.00173389	0.0158592		0.0177828	0.417448	0.430437	0.514836	0.0729924	0.0277727	0.000492587	0.255449	0.190988	0.582552	0.569563	0.485164	0.927008	0.972227	0.999507	0.744551	0.809012	-0.416914	0.00404469	2	5	49.0664	49.1252	49.36	49.36	0.998686	0.996655	0.994657	0.994619	53.0886	0.305649	0.234927	0.264228	0.0121217	1	1	0.125164	0.5		1	-0.733188	0.0748388	0.417448	1	-0.0265102	0.500204
EIF5	P55010	758	36	39	18	18	8.2156	7.9108	1	1	1.0368	0.975318	1.09711	1.09033	1.12641	1.12492	0.92278	0.935215	0.946981	0.927033	0.491752	0.491742	0.475994	0.43189	0.0743991	0.0800734	0.0791135	0.0779246	0.0338545	0.031508	0.0412804	0.0373595	0.0250756	0.0273068	0.0347073	0.0310805	0.00783164	0.00936311	0.0223429	0.0207076	0.0521362	-0.036055	0.0380328	0.0450591	0.0373478	-0.0126766	-0.0469859	-0.18724									0.00804064	0.041546	0.0123356	-0.117113					0.0623606	0.00496834	0.0353725	0.0991747					0.050469	0.534692	0.672745	0.553117	0.111783	0.605255	0.992413	0.997546	1	0.465308	0.327255	0.446883	0.888217	0.394745	0.00758728	0.00245399	3.6607e-08	-0.117113	0.236755	1	4	49.6536	49.7123	49.5949	49.4775	0.999626	0.999491	0.998353	0.998461	51.9142	0.124484	0.130563	-0.146794	0.154846	1	1	0.00859738			1	-0.203149	0.418565	0.465308	1	0.270027	0.500204
EIF5A	P63241	359	34	29	7	7	8.891	8.6942	1	1	0.912986	0.991787	0.999724	1.02858	0.997072	1.04879	0.663797	0.665549	0.633978	0.668064	0.283055	0.277336	0.268013	0.262556	0.109047	0.106718	0.0944235	0.0965256	0.0954295	0.0883104	0.074142	0.0650216	0.0818296	0.0718151	0.0771837	0.0739833	0.0721612	0.0626433	0.0532701	0.0726924	-0.131335	-0.011898	-0.00383109	0.0280792	-0.0663084	0.00544063	-0.0787761	-0.0790132									-0.0716166	0.0121241	-0.0304339	-0.0788946					0.0844548	0.022564	0.0507342	0.000167678					0.0394802	0.276944	0.540287	0.399923	0.257595	0.0817637	0.00335426	0.431455	0.181296	0.723056	0.459713	0.600077	0.742405	0.918236	0.996646	0.568545	0.818704	-0.0788946	0.0635807	1	4	47.7159	47.8334	47.8921	48.127	0.998244	0.999317	0.9991	0.997353	50.916	0.185707	0.159531	0.23487	0.215535	1	1	0.0629813			1	-0.13558	0.238676	0.276944	1	-0.852823	0.500204
EIF5B	O60841	1046	28	29	18	22	7.7987	7.8434	1	1	1.14788	1.17563	1.52668	1.58018	1.65304	1.65932	1.3261	1.38511	1.38916	1.3821	0.885984	0.9162	0.905873	0.895863	0.208175	0.23978	0.213403	0.218102	0.0304893	0.0456802	0.040376	0.0551442	0.0313303	0.0545347	0.041295	0.0684511	0.073915	0.106465	0.10249	0.12496	0.19897	0.233439	0.114723	0.070506	0.0670298	-0.00313494	0.032029	-0.0323846	0.0357838	-0.136709							0.216205	0.0926143	0.0319474	-0.000177761	-0.0504624				0.0243732	0.0312659	0.0496139	0.0455473	0.121971				0.0545542	0.995411	0.902839	0.679565	0.498958	0.23257	0.999727	0.999837	0.999792	0.00458889	0.0971614	0.320435	0.501042	0.76743	0.000272742	0.000163204	0.000208149	0.216205	0.00630264	1	1	51.2977	51.5913	50.828	51.0041	0.874139	0.836277	0.92538	0.923649	53.0886	0.177569	0.166419	-0.528457	0.0908627	1	1	0.0901902			1	0.386147	0.0883783	0.00458889	1	3.20431	0.358532
EIF6	P56537	338	19	14	5	5	8.4806	8.5664	1	1	0.910575	0.997476	1.1287	1.13899	1.02377	1.07057	1.01102	1.06755	0.922228	1.0235	0.911943	0.967973	0.804555	0.8909	0.718674	0.720069	0.612857	0.680415	0.63989	0.733984	0.595723	0.672984	0.513528	0.572757	0.527357	0.604316	0.0142771	0.0121483	0.029343	0.0232231	-0.135151	-0.00364641	-0.140775	-0.0893804	-0.132609	-0.0607949	-0.180751	-0.119704	-0.229788	-0.0817196	-0.10318	-0.125176	0.0383364	0.0773793			-0.0693986	-0.115077	-0.0967017	-0.150227	-0.155754	-0.114178	0.0578578		0.0929877	0.0363411	0.0507799	0.0431671	0.1047	0.0155531	0.0276075		0.0530195	0.111897	0.0288635	0.050723	0.00958029	0.00805641	0.0296816	0.847659	1	0.888103	0.971137	0.949277	0.99042	0.991944	0.970318	0.152341	4.61149e-09	-0.420159	0.123723	3	4	57.4043	58.6961	56.5823	58.3438	0.952876	0.922785	0.951776	0.941932		0.101439	0.101569	-0.587174	0.644665	1	1	0.0132127			1	-0.738926	0.320002	0.111897	1	-0.821558	0.500204
EIPR1	Q53HC9	159	3	1	3	1	6.6907	6.6304	1	1	0.912835	1.02589	1.02469	1.01365	1.03196	0.971249	0.797447	0.766445	0.839545	0.868048	0.505488	0.534486	0.591096	0.521022	0.453146	0.428889	0.457751	0.436116	0.265375	0.209716	0.240053	0.198942	0.149535	0.0770649	0.133329	0.108488	0.0277437	0.0472844	0.0676331	0.0497802	-0.131574	0.0368732	0.0101975	-0.0616416	0.0742179	0.179593	0.225717	-0.0368058	0.0145869	0.0241097	-0.144677	-0.076091					-0.0473502	-0.0257221	0.126906	0.0944555	0.0193483	-0.110384			0.11911	0.0507979	0.0745118	0.185632	0.00673365	0.0484976			0.0808804	0.421727	0.457253	0.70049	0.652724	0.532186	0.323405	0.75044	0.99185	0.578273	0.542747	0.29951	0.347276	0.467814	0.676595	0.24956	0.00814997	0.126906	0.0769211	1	3	50.7692	50.7105	51.5913	51.5326	0.982891	0.989269	0.988521	0.979331	58.608	0.138984	0.122369	0.822044	0.0025413	0	0	0.037514			0	0.228268		0.421727	0	-0.510763
ELAC1	Q9H777	88	2	1	2	1	6.8673	6.9827	1	1	0.92441	1.022	1.04877	1.18297	1.09218	1.25143	0.966668	1.1199	1.00426	1.12365	0.802776	0.944921	0.830328	1.0082	0.638558	0.753022	0.661183	0.713132	0.573391	0.756602	0.60439	0.781684	0.568049	0.630252	0.513329	0.653863	0.438604	0.5581	0.480329	0.49269	-0.113395	0.0313989	0.0585116	0.081164	0.0550466	0.0048109	0.0486838	0.0935117	0.0502313	-0.0785226	0.0759626	0.0470501	-0.146131	0.0530585	0.131101	-0.179843	-0.0409983	0.0698378	0.0299287	0.0710977	-0.0141457	0.0615064	-0.0465364	-0.0243711	0.102385	0.0160177	0.035522	0.0316981	0.0910428	0.0204442	0.140848	0.219871	0.0822287	0.302971	0.807024	0.647238	0.811105	0.428911	0.77847	0.279496	0.378999	0.697029	0.192976	0.352762	0.188895	0.571089	0.22153	0.720504	0.621001	0.0710977	0.734829	1	4	49.7123	50.0059	53.4115	57.2869	0.94122	0.633917	0.938771	0.788098	60.1347	0.784728	0.447283	5.49008	0.105775	0	0	0.486509			0	0.129602		0.302971	0	-0.421226
ELAC2	Q9BQ52	924	29	28	15	18	7.834	7.6333	1	1	0.963238	0.972187	1.04672	1.08354	1.00933	1.06676	0.939758	0.917477	0.925983	0.935679	0.874648	0.828841	0.885742	0.875352	0.72658	0.716116	0.732949	0.723293	0.703774	0.660768	0.708443	0.662508	0.729505	0.65764	0.718468	0.695583	0.212792	0.172038	0.205982	0.161986	-0.0540356	-0.0406945	-0.0524802	-0.0225275	-0.0213022	0.0283413	0.0181842	0.0787673	0.0125906	0.0143881	0.00953991	0.00379364	-0.0219931	0.080924	-0.046924	-0.0868628	-0.0473651	-0.0375038	0.00351953	0.0484757	0.0134893	0.00666678	0.0294655	-0.0668934	0.00943362	0.0211798	0.0351032	0.0428387	0.00127104	0.00406323	0.0727734	0.028241	0.026863	0.137821	0.191184	0.533358	0.867376	0.625519	0.562966	0.755459	0.0675051	0.862179	0.808816	0.466642	0.132624	0.374481	0.437034	0.244541	0.932495	-0.0668934	0.800095	1	8	61.3971	60.164	59.342	59.1658	0.909556	0.949502	0.961213	0.972543		0.14747	0.105283	-1.52665	0.133814	1	1	0.183984			1	-0.114362	0.824077	0.137821	1	-0.510972	0.500204
ELAVL1	Q15717	478	16	19	6	7	8.1056	7.8765	1	1	1.02471	1.01418	1.03052	1.00034	1.02464	0.997816	0.553166	0.515053	0.54945	0.512914	0.0900879	0.0483034	0.0959093	0.0719701	0.0132898	0.0102138	0.0250803	0.0183436	0.013457	0.0187729	0.0169736	0.0244755	0.00809393	0.0205076	0.0123765	0.0268012	0.0050893	0.0123169	0.0112833	0.0191676	0.0352124	0.0203206	-0.00826809	-0.0036432	-0.00972486	-0.0060038											0.0277665	-0.00595564	-0.00786433						0.0105301	0.00327029	0.00263119						0.00547719	0.585085	0.481594	0.475702	0.987272	0.999976	0.991001	0.998541	0.999978	0.414915	0.518406	0.524298	0.0127278	2.41958e-05	0.00899921	0.00145937	2.15207e-05	0.0277665	0.0649902	1	1	47.1875	46.9526	47.07	46.8939	0.999915	0.998516	0.999681	0.998648	49.6242	0.10995	0.111736	-0.0880762	0.609433	1	1	0.00870311			1	0.0529935	0.241646	0.414915	1	0.548084	0.500204
ELAVL2				1		1		6.0705		1		0.791717		0.89706		1.03209		0.745768		0.809783		0.712806		0.765887		0.544121		0.410336		0.222238		0.243006		0.15014		0.12218		0.0528114		0.0949054		-0.336943		0.202289		0.118808		0.103622		-0.407121		0.12889		-0.297305			-0.336943	0.202289	0.118808	0.103622	-0.407121	0.12889	-0.297305																											-0.407121		1	5		52.1785		53.2354		0.971644		0.953727	62.4834	0.102074	0.181702	1.05691		0	0	0.0528114			0	-0.715875			0	-4.59287
ELAVL4	P26378	44	1		1		6.6039		1		0.973635		1.08001		1.10037		0.946625		1.02583		0.742006		0.808751		0.491743		0.457707		0.195388		0.189292		0.0177549		0.0595053				0.0175978		-0.0385463		0.0269443		0.115929		0.124265		-0.10348		-0.0457265						-0.0385463	0.0269443	0.115929	0.124265	-0.10348	-0.0457265																												0.124265		1	4	52.2372		52.5308		0.992444		0.98789		57.4337	0.100009	0.113921	0.293587		0	0	0.0175978			0	0.223599			0	-0.386663
ELMO1	Q92556	429	7	7	6	6	7.0946	7.0983	1	1	1.04681	1.03442	1.06577	1.08433	1.08218	1.07332	0.753313	0.806493	0.81311	0.814714	0.371437	0.378252	0.366189	0.346852	0.0387468	0.0445433	0.0385039	0.0524075	0.0216769	0.0182588	0.0306806	0.0323042	0.0180681	0.0183224	0.0278351	0.0269009	0.0163119	0.0061922	0.0164935	0.0188831	0.0660057	0.0488199	0.0220433	-0.0147234	0.110201	0.0146322	-0.0205296	-0.125026									0.0574128	0.00365996	0.0624167	-0.0727777					0.0121522	0.0259979	0.0675775	0.0738899					0.0449044	0.581866	0.505262	0.588868	0.396741	0.657076	0.982257	0.972084	0.992999	0.418134	0.494738	0.411132	0.603259	0.342924	0.0177427	0.0279163	0.00700088	-0.0727777	0.219785	1	4	48.7728	49.0664	48.7728	48.7728	0.99805	0.999093	0.999082	0.999349	52.0904	0.106712	0.111943	-0.146794	0.42265	1	1	0.011252			1	-0.124765	0.405468	0.418134	1	0.965978	0.500204
ELMO2	Q96JJ3	157	3	2	3	2	6.8484	6.8535	1	1	0.817612	0.985174	1.03992	0.900977	0.728457	0.864596	0.509143	0.433053	0.424831	0.409534	0.281734	0.0747237	0.175331	0.112418	0.0796153	0.0295501	0.0547933	0.0177313	0.0392324	0.0126888	0.0380198	0.013063	0.0261425	0.00525666	0.0376605	0.0150988	0.0490293	0.00132338	0.0127092	0.00691503	-0.290512	-0.0215489	-0.513562	-0.0594648	-0.261183	-0.0805621	-0.684251										-0.15603	-0.286513	-0.170872	-0.684251					0.190185	0.321095	0.127718						0.213	0.420638	0.356892	0.413223	0.475666	0.210375	0.49914	0.896035	0.610498	0.579362	0.643108	0.586777	0.524334	0.789625	0.50086	0.103965	0.389502	-0.684251	0.95361	1	4	47.2462	46.4829	46.4829	46.7177	0.99047	0.998291	0.998245	0.999856	50.505	0.127609	0.10929	-0.264228	0.576207	0	1	0.00981213			0	-1.20583		0.420638	0	-2.04272
ELMOD2	Q8IZ81	298	14	15	7	7	7.9259	7.7981	1	1	0.976848	1.02582	1.05146	1.09162	1.04133	1.06092	0.941585	0.927837	0.908965	0.954056	0.768807	0.752232	0.753373	0.75728	0.318758	0.3086	0.287589	0.264621	0.0219489	0.00745093	0.0240401	0.0166839	0.00905612	0.00762791	0.0167099	0.0164248	0.00481182	0.0011106	0.0118401	0.0081776	-0.0337947	0.0367749	-0.0139612	-0.0411558	-0.0508659	0.0402025	-0.0292563	0.00964804	-0.148453	-0.221812							0.00149011	-0.0275585	-0.00533166	-0.00980415	-0.185133				0.0499003	0.0192295	0.0643951	0.0275095	0.0518728				0.0425814	0.501859	0.465671	0.493349	0.487772	0.283097	0.967011	0.994884	0.999966	0.498141	0.534329	0.506651	0.512228	0.716903	0.0329888	0.00511554	3.42631e-05	-0.185133	0.102527	1	5	51.4151	51.4151	51.1803	51.4151	0.997661	0.996958	0.997466	0.998816	54.7914	0.1	0.1	-0.117435	0.42265	1	1	0.00296121			1	-0.323406	0.292253	0.498141	1	0.177691	0.500204
ELMSAN1	Q6PJG2	48	1		1		6.1376		1		0.959292		0.679661		0.718024		0.206773		0.243753		0.0767158		0.113951		0.0422154		0.0390685		0.0303571		0.0191939		0.0155974		0.026606				0.0123506		-0.0599574		0.0792172		0.237372												-0.0599574	0.0792172	0.237372																															0.237372		1	3	44.7213		45.1911		0.999758		0.998742		48.8609	0.125537	0.120618	0.469739		0	0	0.0123506			0	0.42357			0	-0.688474
ELOA	Q14241	72	2	2	2	2	6.5677	6.6566	1	1	0.948836	1.00609	0.939012	0.837632	0.907977	1.04276	0.387472	0.386225	0.40549	0.317137	0.267096	0.108779	0.226361	0.1298	0.235988	0.134887	0.170697	0.0922754	0.140497	0.11961	0.135188	0.0987563	0.133288	0.185323	0.108585	0.123472	0.159509	0.239655	0.191428	0.361688	-0.0757691	0.00875413	-0.0484882	0.316017	0.0655754	-0.284338	-0.238731		-0.46728					-0.585861	0.263164	0.593785	-0.0335075	0.133764	-0.109381	-0.238731	-0.46728		-0.585861	0.428474	0.059767	0.257744	0.247426					0.233785	0.19968	0.411169	0.810194	0.234703	0.521625	0.00312217	0.140434	0.00664547	0.992346	0.588831	0.189806	0.765297	0.478375	0.996878	0.859566	0.993355	0.0076537	-0.585861	0.227774	1	7	45.7195	45.3085	46.0718	46.3067	0.983909	0.9271	0.995269	0.978802	47.9802	0.290205	0.240912	0.675251	0.104047	0	1	0.199582	1		0	-1.03188		0.411169	0	-0.315636
ELOB	Q15370	387	21	21	8	8	8.1612	8.0242	1	1	0.948764	0.976345	1.00878	1.06922	1.01299	1.079	0.864166	0.86349	0.843216	0.870212	0.678053	0.691677	0.673665	0.657562	0.335392	0.329235	0.28494	0.28854	0.134661	0.131577	0.107423	0.0852972	0.0596385	0.0554316	0.0624364	0.0555889	0.0231966	0.0233347	0.0294242	0.0409407	-0.0758791	-0.0345372	0.00600751	0.0131374	-0.035406	0.0111884	-0.00936584	-0.0729709	-0.235191	-0.19035							-0.0552081	0.00957243	-0.0121088	-0.0411684	-0.212771				0.0292331	0.00504156	0.0329472	0.0449756	0.031707				0.0287809	0.293727	0.537768	0.452275	0.342367	0.0285839	0.000397823	0.635611	0.999903	0.706273	0.462232	0.547725	0.657633	0.971416	0.999602	0.364389	9.70594e-05	-0.212771	0.00571655	1	5	51.0041	51.1803	51.0041	51.1803	0.998267	0.999481	0.999755	0.997851	55.907	0.125629	0.12227	0	1	1	1	0.0232657			1	-0.372269	0.0843476	0.293727	1	-0.621528	0.500204
ELOC	Q15369	166	11	10	4	3	8.1487	8.051	1	1	0.957747	1.00535	1.05669	1.0835	1.01014	1.08653	0.882206	0.933545	0.871981	0.914025	0.670798	0.731632	0.669925	0.712548	0.282206	0.303455	0.26907	0.273076	0.0839928	0.0944492	0.0689661	0.0691963	0.024139	0.0264099	0.0323153	0.0402315	0.00728595	0.00858465	0.0185491	0.0237891	-0.062284	0.00769727	-0.064998	0.00402732	-0.016818	-0.0304861	-0.00187724	-0.038131	-0.0687667	-0.15218							-0.0272934	-0.0304853	-0.0236521	-0.0200041	-0.110473				0.0494842	0.0488083	0.00966484	0.0256353	0.058982				0.0385149	0.331133	0.313044	0.352342	0.374139	0.049832	7.64837e-05	0.999995	1	0.668867	0.686956	0.647658	0.625861	0.950168	0.999924	4.92371e-06	5.48893e-10	-0.110473	0.174898	1	5	50.8867	51.3564	50.8867	51.2977	0.999872	0.999509	0.999119	0.999165	55.1437	0.108094	0.109343	-0.0293587	0.933628	1	1	0.0079353			1	-0.19141	0.369421	0.331133	1	-0.228041	0.500204
ELOF1	P60002	88	3		1		6.8865		1		1.01677		0.993574		1.09132		1.01275		1.02484		0.971965		1.0435		0.77689		0.741048		0.710873		0.728098		0.583177		0.554085		0.343502		0.337618		0.0239895		0.13537		0.0171066		0.102459		-0.0681434		0.0345413		-0.073829		-0.0249262		0.0239895	0.13537	0.0171066	0.102459	-0.0681434	0.0345413	-0.073829	-0.0249262																										0.13537		1	2	52.8831		56.4648		0.927948		0.946262		63.188	0.664215	0.301488	3.58176		0	0	0.337618			0	0.243233			0	0.494843
ELOVL1	Q9BW60	63	2		1		7.05		1		1.12146		1.196		1.13263		0.923835		1.01427		0.760943		0.698351		0.293405		0.264589		0.164629		0.0748546		0.0537545		0.0151927		0.00488697				0.165377		-0.0785343		0.134729		-0.123836		-0.14914		-1.13706						0.165377	-0.0785343	0.134729	-0.123836	-0.14914	-1.13706																												-1.13706		1	6	51.2977		50.5344		0.987922		0.997405		55.0263	0.136942	0.100001	-0.763327		0	0	0.00488697	1		0	-2.00638			0	2.48784
ELOVL5	Q9NYP7	97	4	1	3	1	6.803	6.8536	1	1	1.00631	1.03009	1.13947	1.15721	1.11885	0.970916	1.01248	0.969652	0.925207	0.847575	0.714761	0.6758	0.678459	0.59957	0.319466	0.271224	0.216823	0.19463	0.107985	0.0676545	0.0922769	0.0813054	0.0629903	0.0947202	0.0659657	0.072778	0.00110758	0.00626918	0.0171042	0.0128644	0.00906982	0.0427763	-0.0263388	-0.253234	-0.130043	-0.194125	-0.0751988	-0.172667	-0.559148	-0.47875							0.025923	-0.139786	-0.162084	-0.123933	-0.518949				0.0238341	0.160439	0.0453133	0.0689205	0.0568497				0.0710713	0.520624	0.390385	0.373546	0.402506	0.157041	0.515271	0.377519	0.999728	0.479376	0.609615	0.626454	0.597494	0.842959	0.484729	0.622481	0.00027159	-0.518949	0.0672082	1	5	51.239	50.8867	50.5931	50.2995	0.990359	0.991068	0.998702	0.991843	54.4391	0.139074	0.123017	-0.616533	0.114956	0	0	0.00368838			0	-0.913583		0.479376	0	0.522098
ELP1	O95163	721	19	18	15	14	7.3826	7.1598	1	1	0.947077	0.997611	0.931053	0.879304	0.909718	0.921408	0.6778	0.676587	0.714133	0.716073	0.580334	0.570128	0.620033	0.592222	0.367263	0.389832	0.390001	0.402835	0.192918	0.17387	0.191499	0.184671	0.0116911	0.0155665	0.0248634	0.0279429	0.0057772	0.00693519	0.022942	0.0168811	-0.0784463	-0.00345087	-0.0334435	0.0674779	0.0753341	0.0818326	0.0954608	0.0548514	0.0866654	0.0473371	-0.0106506	0.0869422					-0.0409486	0.0170172	0.0785833	0.0751561	0.0670012	0.0381458			0.0530298	0.0713622	0.00459509	0.0287151	0.0278093	0.0690085			0.04242	0.378908	0.551092	0.721622	0.713109	0.692288	0.613076	0.999986	1	0.621092	0.448908	0.278378	0.286891	0.307712	0.386924	1.40287e-05	1.45905e-07	0.0785833	0.000889633	1	3	50.0646	50.1233	50.7692	51.0041	0.987314	0.980155	0.986463	0.984392	58.9016	0.100659	0.100437	0.792685	0.0225344	1	1	0.00635619			1	0.142836	0.0339254	0.378908	1	-0.420525	0.500204
ELP2	Q6IA86	217	6	4	4	3	7.289	6.9794	1	1	0.998179	0.971149	1.0352	0.985137	1.04464	1.02653	0.817421	0.787193	0.851906	0.833698	0.646407	0.628476	0.682932	0.652441	0.417962	0.406217	0.43717	0.423922	0.233391	0.1997	0.224562	0.208758	0.0303096	0.0265618	0.042791	0.0381688	0.0122446	0.00302474	0.0190048	0.00706904	-0.00262997	-0.0422358	0.0130981	0.0593851	0.059614	0.0828078	0.0792986	0.0539903	0.0648229	0.0615479	-0.055637	0.0639976					-0.0224329	0.0362416	0.0712109	0.0666444	0.0631854	0.00418032			0.0280056	0.0327298	0.0164005	0.0178957	0.00231582	0.0845944			0.0303236	0.417143	0.632068	0.744417	0.730982	0.720536	0.515567	0.999632	0.999997	0.582857	0.367932	0.255583	0.269018	0.279464	0.484433	0.000368455	3.26544e-06	0.0712109	0.150923	1	3	51.3564	51.239	51.8262	51.8849	0.994423	0.992693	0.994512	0.993984	58.3731	0.100158	0.100088	0.557816	0.0135691	1	1	0.00763467			1	0.129802	0.344819	0.417143	1	-0.159528	0.500204
ELP3	Q9H9T3	283	6	9	6	8	7.203	7.2713	1	1	0.962892	0.986863	0.921622	0.946342	0.969271	0.977547	0.716136	0.711559	0.72583	0.732281	0.587465	0.579822	0.633143	0.59612	0.407228	0.437681	0.418094	0.415309	0.216634	0.189339	0.222006	0.200877	0.0122087	0.0094655	0.02574	0.0197903	0.00281171	0.0108396	0.0179838	0.0250365	-0.0545544	-0.0190778	0.0727253	0.0468038	0.0193967	0.0414138	0.108028	0.0399935	0.0379915	-0.0756942	0.0353341	0.0853415					-0.0368161	0.0597646	0.0304053	0.0740107	-0.0188513	0.0603378			0.0250857	0.0183292	0.0155685	0.0481075	0.0803879	0.0353606			0.0371399	0.441203	0.594791	0.548624	0.616698	0.469799	0.59568	0.99926	0.999992	0.558797	0.405209	0.451376	0.383302	0.530201	0.40432	0.00073999	7.97917e-06	0.0740107	0.238105	1	4	50.4757	50.7105	51.1215	51.239	0.98477	0.98124	0.986742	0.985459	59.0778	0.100561	0.100351	0.587174	0.0465374	1	1	0.00682565			1	0.134752	0.420652	0.441203	1	-0.362274	0.500204
ELP4	Q96EB1	255	8	7	5	6	7.3961	7.0505	1	1	0.978141	0.965815	1.08898	1.0305	1.04667	1.04703	0.885586	0.877405	0.936386	0.896843	0.799798	0.787646	0.834102	0.792056	0.656456	0.655004	0.630032	0.633181	0.58172	0.537961	0.562088	0.507204	0.508074	0.486078	0.485445	0.505417	0.16962	0.186866	0.196906	0.169311	-0.031886	-0.0501811	-0.0571697	0.022967	0.0804708	0.0316127	0.0605875	0.00805624	-0.0592727	-0.0488862	-0.0495275	-0.0849343	-0.0657314	0.0562876	0.215207	-0.142326	-0.0410336	-0.0171014	0.0560418	0.0343219	-0.0540794	-0.0672309	-0.0047219	0.0364406	0.0129366	0.0566651	0.0345479	0.0371452	0.00734442	0.0250364	0.0862804	0.252814	0.0640962	0.29264	0.409446	0.770387	0.676362	0.237325	0.188832	0.474761	0.686318	0.70736	0.590554	0.229613	0.323638	0.762675	0.811168	0.525239	0.313682	-0.0672309	0.545431	1	6	54.762	54.762	56.1125	56.641	0.973314	0.990354	0.977721	0.991382		0.331815	0.117716	1.61473	0.0257472	1	1	0.178243			1	-0.114959	0.639027	0.29264	1	-0.421724	0.500204
ELP5	Q8TE02	111	2	3	2	3	6.472	6.6564	1	1	0.889854	0.947589	0.887504	1.13913	0.847702	0.978062	0.70268	0.701931	0.727975	0.759524	0.622043	0.629424	0.58517	0.611174	0.488299	0.510343	0.451165	0.46565	0.44299	0.386173	0.388682	0.406165	0.315045	0.361925	0.306343	0.347355	0.176315	0.142945	0.141123	0.138756	-0.16836	-0.0776668	-0.0661966	-0.219937	0.051021	0.113765	-0.0881591	-0.0424468	-0.114108	-0.132222	-0.188685	0.0728189	-0.0404098	-0.0592789	-0.321201		-0.123013	-0.143067	0.0823929	-0.065303	-0.123165	-0.057933	-0.0498444	-0.321201	0.0641295	0.108711	0.0443666	0.0323235	0.0128089	0.184911	0.0133424		0.065799	0.0729022	0.0483865	0.842592	0.21047	0.0726807	0.236801	0.268019	0.0211448	0.927098	0.951614	0.157408	0.78953	0.927319	0.763199	0.731981	0.978855	-0.321201	0.353758	1	8	49.1839	50.3582	52.7656	54.0574	0.988709	0.951609	0.98601	0.978067	65.6541	0.359133	0.124045	3.64048	0.0529659	0	1	0.139939			0	-0.56397		0.0729022	0	-1.57731
ELP6	Q0PNE2	197	4	1	2	1	6.8477	5.8132	1	1	0.972217	0.786236	1.02521	0.931132	1.03005	1.13901	0.864589	0.948059	0.882006	1.01969	0.809043	0.786621	0.833129	0.944623	0.644952	0.665871	0.618445	0.756026	0.563904	0.449086	0.54147	0.604368	0.491279	0.545386	0.483392	0.559213	0.196885	0.179423	0.186281	0.206308	-0.0406492	-0.346966	0.0068019	0.290723	0.0287743	0.105087	0.0423225	0.264071	-0.0605465	0.183194	-0.0585667	0.428436	-0.0233495	0.0361188	-0.0798682	0.201431	-0.193808	0.148763	0.0669305	0.153197	0.0613236	0.184935	0.00638466	0.0607813	0.216599	0.200763	0.0539609	0.1568	0.17235	0.344363	0.0420505	0.198909	0.173224	0.0860325	0.857639	0.689186	0.864258	0.674612	0.904686	0.518901	0.673185	0.913968	0.142361	0.310814	0.135742	0.325388	0.0953143	0.481099	0.326815	-0.193808	0.333087	1	1	53.4115	54.351	56.5823	57.7566	0.98805	0.944864	0.96537	0.895651	63.599	0.3643	0.201039	3.28818	0.0485213	0	0	0.188154		37	0	-0.338743		0.0860325	0	-2.57523
EMB	Q6PCB8	106	5	3	3	3	7.6312	6.142	1	1	0.957818	0.904946	1.0558	1.09632	1.0599	1.09133	1.01623	0.985104	1.01766	1.08176	0.992567	1.00485	0.926011	1.03004	0.757305	0.768637	0.74454	0.85089	0.796181	0.773209	0.766656	0.748862	0.851815	0.760986	0.805114	0.865171	0.726839	0.661402	0.72741	0.691921	-0.0621765	-0.144097	0.00558774	-0.00659158	0.00202936	0.135036	-0.100135	0.0357181	-0.0245254	0.146671	-0.0545169	-0.0461595	-0.0813472	0.185115	0.00113266	0.0650799	-0.103137	-0.000501922	0.0685325	-0.0322086	0.0610726	-0.0503382	0.051884	0.0331063	0.0579263	0.00861208	0.0940497	0.0960628	0.121054	0.00590959	0.188417	0.0452175	0.0771562	0.0895315	0.497256	0.820537	0.330328	0.794282	0.247941	0.758457	0.674044	0.910469	0.502744	0.179463	0.669672	0.205718	0.752059	0.241543	0.325956	-0.103137	0.128041	1	1		50.9454	55.6428	57.874		0.431266	0.822454	0.796427	59.7824	0.96247	0.624196	5.81303		1	1	0.69412			0	-0.178439		0.0895315	1	-1.29713	0.500204
EMC1	Q8N766	824	31	33	15	17	7.9699	8.0414	1	1	0.949168	0.995634	1.09166	1.14445	1.05662	1.05982	0.964555	0.973535	0.904795	0.955121	0.835747	0.822015	0.824311	0.814356	0.540854	0.514684	0.508852	0.487247	0.184127	0.14453	0.175329	0.150635	0.0754731	0.0807898	0.098015	0.0812602	0.013373	0.0158356	0.0303692	0.0286452	-0.0752644	-0.00631201	-0.0470735	-0.110833	-0.0922718	-0.02755	-0.0198775	-0.0135042	-0.0879929	-0.0790342	-0.0706357	0.0596886					-0.0407882	-0.0789532	-0.0599109	-0.0166908	-0.0835135	-0.00547354			0.0487567	0.0450847	0.0457652	0.00450657	0.00633478	0.0921532			0.0404335	0.33297	0.204877	0.264205	0.429588	0.192134	0.476783	0.96847	1	0.66703	0.795123	0.735795	0.570412	0.807866	0.523217	0.0315297	4.68297e-07	-0.0835135	0.221013	1	5	52.7069	52.6482	52.7069	52.8243	0.998046	0.993952	0.998676	0.998456	57.0226	0.11995	0.114084	0.0880762	0.311753	1	1	0.0146043			1	-0.143746	0.406783	0.33297	1	-0.418265	0.500204
EMC10	Q5UCC4	106	4	3	3	3	7.3474	7.2031	1	1	0.973575	1.05391	1.12993	1.22118	0.957488	1.21236	0.971914	1.04192	0.878374	1.05222	0.834694	0.941201	0.802248	0.976383	0.618879	0.736042	0.585392	0.682	0.293559	0.328219	0.286435	0.336182	0.197408	0.182854	0.20838	0.223381	0.134743	0.139105	0.119523	0.120169	-0.0386363	0.0757464	-0.238902	-0.0104669	-0.145994	0.01419	-0.0571984	0.0529438	-0.0802545	-0.110016	-0.0354459	0.0345807	0.0780383	0.288816			0.0185551	-0.124684	-0.065902	-0.00212731	-0.0951351	-0.000432593	0.183427		0.0808807	0.161528	0.113267	0.0778823	0.0210444	0.0495162	0.149043		0.0933088	0.598377	0.0587504	0.192673	0.488587	0.109917	0.497679	0.984562	0.0126529	0.401623	0.94125	0.807327	0.511413	0.890083	0.502321	0.0154377	0.987347	0.183427	0.13312	1	7	52.3546	53.7051	52.8243	54.1161	0.990505	0.972778	0.986483	0.983369	58.5493	0.289777	0.176623	0.440381	0.683842	1	1	0.119846	1		1	0.328197	0.327252	0.401623	1	0.418239	0.500204
EMC2	Q15006	328	12	12	6	9	7.7772	7.6224	1	1	1.01915	1.02283	1.11845	1.17187	1.08927	1.08381	0.9578	0.958498	0.938453	0.975707	0.790204	0.759541	0.782612	0.7631	0.412144	0.405197	0.416903	0.392137	0.0565063	0.0473119	0.0729147	0.0677759	0.0185476	0.0317026	0.0325689	0.0422127	0.0124828	0.0262781	0.0266198	0.0377579	0.027373	0.0325597	-0.0381383	-0.112699	-0.0294407	0.0256722	-0.0139294	0.00674374	0.016564	-0.0472656							0.0299664	-0.0754187	-0.00188429	-0.00359281	-0.0153508				0.00366755	0.0527224	0.0389707	0.0146181	0.0451344				0.0310226	0.594447	0.275401	0.493995	0.488552	0.451223	0.997502	0.999695	0.999962	0.405553	0.724599	0.506005	0.511448	0.548777	0.00249798	0.00030493	3.78865e-05	-0.0754187	0.155742	1	2	51.8849	51.8262	51.7674	51.8262	0.995476	0.988784	0.996284	0.996712	56.0244	0.104447	0.100001	-0.0587174	0.292893	1	1	0.0193804			1	-0.129435	0.350111	0.405553	1	0.579093	0.500204
EMC3	Q9P0I2	178	7	5	4	3	7.3943	7.027	1	1	1.00054	1.03891	1.10645	1.11548	1.00867	1.10219	0.910953	0.929127	0.871997	0.973981	0.708568	0.765414	0.652096	0.72314	0.358902	0.367929	0.340765	0.348824	0.0399267	0.0147452	0.0433965	0.0275344	0.00612744	0.00385145	0.0213942	0.0168679	0.0078328	0.00418032	0.0180671	0.0186958	0.000773999	0.0550706	-0.133482	-0.0172909	-0.0630537	0.0680168	-0.119821	-0.0819666	-0.0748142	-0.0769296							0.0279223	-0.0753866	0.00248154	-0.100894	-0.0758719				0.0383935	0.0821596	0.0926808	0.0267674	0.00149583				0.0482994	0.55096	0.365107	0.504543	0.322638	0.364279	0.980895	0.999998	0.999991	0.44904	0.634893	0.495457	0.677362	0.635721	0.0191046	2.32487e-06	8.72867e-06	-0.100894	0.391647	1	4	51.2977	51.7087	50.7692	51.5326	0.995266	0.994259	0.992125	0.994953	55.5547	0.1	0.100001	-0.352305	0.501727	1	1	0.00600656			1	-0.174474	0.53588	0.44904	1	0.55028	0.500204
EMC4	Q5J8M3	56	2	1	1	1	7.334	6.9734	1	1	0.998449	0.894071	0.999892	1.0385	1.00432	0.954769	0.971397	0.927881	0.98842	0.918443	0.925137	0.83661	0.931283	0.856777	0.527394	0.50591	0.500699	0.483528	0.242336	0.179704	0.167749	0.17443	0.0649527	0.06836	0.0537254	0.0667328			0.00959045	0.0248089	-0.00223917	-0.161539	0.00637628	-0.121279	0.0250639	-0.0147503	0.00955211	0.0343646	-0.0749399	-0.0652813	-0.530706	-0.0429745					-0.0818889	-0.0574512	0.00515683	0.0219584	-0.0701106	-0.28684			0.112642	0.0902657	0.0281529	0.0175451	0.00682965	0.344878			0.100052	0.230948	0.301344	0.518789	0.57941	0.263469	0.0128664	0.0912823		0.769052	0.698656	0.481211	0.42059	0.736531	0.987134	0.908718		-0.28684	0.318759	1	6	52.8831	52.7656	53.0005	53.0592	0.991363	0.999057	0.994892	0.996605	57.1401	0.115774	0.117381	0.205511	0.0886776	0	0	0.0171997		55.5	0	-0.503222		0.230948	0	-0.99762
EMC6	Q9BV81	187	7	6	3	3	7.4864	7.4493	1	1	1.02379	0.983057	1.10747	1.17761	1.10204	1.07365	1.00254	0.968351	1.00612	1.00997	0.885048	0.861511	0.854607	0.85723	0.587111	0.599771	0.56831	0.58777	0.375615	0.372129	0.388758	0.370324	0.324464	0.346586	0.313035	0.336731	0.151234	0.177918	0.166249	0.177811	0.0339164	-0.024653	-0.00709436	-0.13334	0.00514531	0.0607068	-0.0504939	-0.00718666	-0.0469548	-0.029159	0.0496204	-0.00701323	-0.0517329	-0.0416195	0.136568	-0.000870158	0.00463167	-0.070217	0.032926	-0.0288403	-0.0380569	0.0213036	-0.0466762	0.0678492	0.0414148	0.0892689	0.0392879	0.0306229	0.0125835	0.040046	0.00715128	0.0971838	0.0446949	0.536684	0.0919221	0.741255	0.284877	0.228062	0.663328	0.182141	0.901145	0.463316	0.908078	0.258745	0.715123	0.771938	0.336672	0.817859	0.0988554	-0.070217	0.282015	1	2	52.1197	52.2959	53.1179	53.5877	0.992544	0.984932	0.988552	0.991958	58.608	0.390873	0.23803	1.14499	0.0447945	1	1	0.164576			1	-0.120238	0.453866	0.463316	1	0.221975	0.500204
EMC7	Q9NPA0	322	10	16	6	8	7.5778	7.6367	1	1	1.08099	1.00429	1.13738	1.13641	1.14788	1.08341	1.05291	0.988516	1.06928	0.973967	0.928232	0.897772	0.938341	0.889096	0.54084	0.530688	0.549142	0.505426	0.21141	0.164387	0.209113	0.173536	0.0933512	0.110772	0.124317	0.110508	0.0348586	0.0532672	0.0611772	0.0591524	0.112358	0.0061772	0.0132531	-0.0688976	0.022266	-0.0213918	0.0156268	-0.0140097	0.0219769	-0.0703627	-0.0157616	0.0781341					0.0592677	-0.0278222	0.000437071	0.000808561	-0.0241929	0.0311862			0.0750813	0.0580893	0.0308708	0.0209562	0.065294	0.0663942			0.052781	0.664671	0.420584	0.501257	0.502326	0.430813	0.588842	0.91907	0.997199	0.335329	0.579416	0.498743	0.497674	0.569187	0.411158	0.0809298	0.00280145	0.0592677	0.380416	1	1	52.7656	52.7069	52.7656	52.6482	0.990724	0.9961	0.995649	0.998939	56.7291	0.175656	0.144841	-0.0293587	0.698489	1	1	0.0440629			1	0.108687	0.525424	0.335329	1	0.992125	0.500204
EMC8	O43402	253	11	15	5	8	7.6418	7.763	1	1	1.03804	0.999357	1.12665	1.13639	1.11616	1.07412	0.992127	0.934289	0.995876	0.957947	0.836309	0.757602	0.828173	0.748616	0.435937	0.38547	0.423526	0.375005	0.0774603	0.0384753	0.084547	0.0575376	0.0251721	0.0175268	0.0367132	0.0292053	0.0123614	0.012515	0.0232922	0.0197683	0.0538577	-0.000927819	-0.0135006	-0.0813082	0.00544193	0.036077	-0.0141042	-0.0172152	-0.04167	-0.0397078							0.0264649	-0.0474044	0.0207594	-0.0156597	-0.0406889				0.0387392	0.0479472	0.0216622	0.00219986	0.00138744				0.0223872	0.604028	0.318991	0.582022	0.437906	0.342918	0.997458	0.999959	0.999992	0.395972	0.681009	0.417978	0.562094	0.657082	0.00254208	4.05569e-05	7.58024e-06	-0.0474044	0.23679	1	2	52.1197	51.7674	52.0023	51.7674	0.995627	0.993636	0.997024	0.996983	55.8483	0.1	0.1	-0.0587174	0.80755	1	1	0.0124382			1	-0.0799063	0.418565	0.395972	1	0.529737	0.500204
EMC9				5		3		6.4553		1		0.977403		1.13186		0.990078		0.872336		0.847845		0.759838		0.768985		0.549674		0.525714		0.3137		0.264462		0.0995445		0.114547				0.0274076		-0.0329753		-0.19308		-0.0410837		0.0172645		-0.0642989		-0.246325					-0.0329753	-0.19308	-0.0410837	0.0172645	-0.0642989	-0.246325																												-0.246325		1	6		53.1767		53.1767		0.985301		0.994313	59.8998	0.100141	0.100136	0		0	0	0.0274076			0	-0.431592			0	-0.308134
EMD	P50402	422	28	22	10	10	8.1215	8.0276	1	1	1.05024	0.981474	1.04319	1.00614	1.14479	1.09354	0.856554	0.859834	0.950133	0.902728	0.616733	0.600398	0.665855	0.598662	0.329215	0.306224	0.349068	0.302748	0.21826	0.198589	0.23943	0.211437	0.196714	0.166249	0.227756	0.208199	0.191406	0.191276	0.261128	0.278363	0.0707163	-0.0269788	0.134071	0.120172	0.149584	0.0702333	0.110563	-0.00417697	0.0844785	-0.0164726	0.133557	0.0904443	0.211392	0.32462	0.44812	0.541316	0.0218688	0.127122	0.109909	0.0531929	0.0340029	0.112	0.268006	0.494718	0.0690808	0.00982775	0.0561097	0.0811333	0.0713832	0.030485	0.0800641	0.0658993	0.0579979	0.655219	0.980527	0.966611	0.829367	0.73148	0.968713	0.999705	0.999998	0.344781	0.0194732	0.0333894	0.170633	0.26852	0.0312873	0.000294984	2.22197e-06	0.874724	0.0947873	3	6	49.5362	49.5949	50.1821	49.8885	0.988334	0.983006	0.993735	0.997514	52.9124	0.327694	0.298746	0.469739	0.0883154	1	1	0.191341	1		1	1.55039	0.283092	0.344781	1	0.464949	0.500204
EMG1	Q92979	262	7	6	6	5	7.2848	7.3251	1	1	0.955723	0.950294	1.8518	2.02245	1.779	1.8644	2.36422	2.52035	2.30601	2.41916	2.28357	2.27422	2.40835	2.42758	1.60731	1.66777	1.72513	1.61137	1.01372	0.985683	1.20136	1.1262	0.570426	0.58357	0.593083	0.624442	0.0386588	0.00750779	0.0234894	0.0266279	-0.0653363	-0.073554	-0.057861	-0.117391	-0.0359644	-0.0591175	0.0767497	0.0941497	0.102059	-0.0496324	0.24501	0.192264	0.056195	0.0976614			-0.0694451	-0.0876261	-0.0475409	0.0854497	0.0262135	0.218637	0.0769282		0.00581079	0.0420942	0.0163717	0.0123037	0.107262	0.0372971	0.0293212		0.0357802	0.435423	0.418763	0.455671	0.579251	0.524483	0.694483	0.571452	0.893036	0.564577	0.581237	0.544329	0.420749	0.475517	0.305517	0.428548	0.106964	0.218637	0.0500277	1	6	58.6374	58.6374	58.5787	58.5787	0.0577205	-0.00330329	-0.0155987	-0.077136	59.1952	0.137705	0.119078	-0.0587174		1	1	0.0230833			0	0.390447		0.435423	1	-0.822213	0.500204
EML1				3		2		6.3754		1		1.06198		1.0342		1.03063		0.765714		0.829917		0.357993		0.402629		0.211444		0.245837		0.0726757		0.143345		0.0733196		0.121704		0.0810288		0.113007		0.0867542		-0.00498743		0.116162		0.169522		0.217425							0.0867542	-0.00498743	0.116162	0.169522	0.217425																													0.217425		1	5		48.538		48.7728		0.994862		0.99189	52.8537	0.198951	0.201897	0.23487		0	0	0.0810288	1		0	0.388304			0	1.37958
EML2	O95834	685	23	18	11	9	8.0145	7.8249	1	1	1.00356	1.00312	1.06897	1.07286	1.10177	1.13935	0.955851	0.954818	1.00588	0.989845	0.818802	0.788554	0.865342	0.835521	0.409413	0.361274	0.400747	0.364417	0.0268797	0.00970503	0.0386703	0.0324248	0.00624861	0.00297111	0.0132336	0.0122187	0.00735994	0.000974802	0.0147986	0.00709123	0.00513381	0.00448744	0.0436027	0.0867475	0.0736022	0.0519769	0.0797553	0.0834662	-0.0308672	0.0124973							0.00481063	0.0651751	0.0627895	0.0816107	-0.00918496				0.000457051	0.030508	0.0152914	0.00262403	0.0306634				0.0159088	0.504745	0.563971	0.561651	0.579875	0.49094	0.991298	0.998517	0.999643	0.495255	0.436029	0.438349	0.420125	0.50906	0.00870216	0.0014826	0.000357387	0.0816107	0.158907	1	4	51.9436	51.7674	52.1197	52.061	0.995695	0.99582	0.996272	0.99613	55.2024	0.1	0.1	0.23487	0.127128	1	1	0.00416737			1	0.148188	0.354171	0.495255	1	0.224497	0.500204
EML3	Q32P44	271	6	6	6	6	6.7295	6.5614	1	1	0.978232	1.04889	0.945951	0.971038	1.00671	0.995127	0.66	0.674207	0.714818	0.660414	0.361053	0.341178	0.334438	0.327912	0.107301	0.0622837	0.0830117	0.0800662	0.0316612	0.0217577	0.0405472	0.0352063	0.0195396	0.0141866	0.0336637	0.0269528	0.00743162	0.00827327	0.00904306	0.0186098	-0.0317518	0.0688695	0.0898153	0.0353533	0.11511	-0.0298212	-0.110474	-0.0572188									0.0185588	0.0625843	0.0426444	-0.0838464					0.07115	0.0385105	0.102482	0.037657					0.0624498	0.535763	0.618677	0.581629	0.343176	0.492345	0.986446	0.999045	0.997391	0.464237	0.381323	0.418371	0.656824	0.507655	0.0135542	0.000954786	0.00260904	-0.0838464	0.192218	1	4	48.3618	48.3618	48.3618	48.2444	0.998465	0.997979	0.999423	0.999424	53.0886	0.100003	0.108994	-0.0587174	0.42265	1	1	0.00785245			1	-0.144335	0.384487	0.464237	1	0.418292	0.500204
EML4	Q9HC35	1114	41	34	24	21	8.0292	7.7631	1	1	0.976489	1.02547	1.00193	1.00875	1.01443	1.06063	0.561987	0.551679	0.614418	0.589197	0.154888	0.134854	0.18651	0.169031	0.0341388	0.0278369	0.0496491	0.045303	0.0279393	0.0150312	0.033398	0.0246262	0.0176378	0.0158868	0.0254996	0.0215436	0.00629167	0.0102376	0.0163553	0.0198613	-0.0343247	0.036285	0.0178902	0.072366	0.128685	0.0949187	0.268031	0.325896									0.000980148	0.0451281	0.111802	0.296964					0.0499285	0.0385203	0.0238766	0.0409172					0.0383107	0.503398	0.651916	0.828333	0.987299	0.999851	0.999151	0.99916	0.999999	0.496602	0.348084	0.171667	0.0127009	0.000149012	0.000849107	0.000840387	8.44869e-07	0.296964	0.135957	1	4	47.2462	47.2462	47.5398	47.4223	0.999852	0.999969	0.999838	0.998909	50.4463	0.11399	0.121393	0.23487	0.057191	1	1	0.00826463			1	0.528926	0.32982	0.496602	1	0.170503	0.500204
EMP2	P54851	70	17	12	3	3	8.8264	8.2663	1	1	1.03109	1.08783	1.21732	1.30176	1.32667	1.28072	1.22165	1.25058	1.11556	1.30589	1.13506	1.16068	1.17231	1.17363	1.2305	1.12851	1.18334	1.10953	1.07501	1.20385	1.19236	1.19925	1.27074	1.19078	1.2638	1.26465	1.18711	1.17375	1.06214	1.22607	0.044165	0.12145	0.1241	-0.023514	-0.131058	0.0624396	0.046584	0.0160168	-0.0563774	-0.0244802	0.149469	-0.00552081	-0.00790802	0.0868346	-0.160483	0.0629165	0.0828073	0.0502929	-0.034309	0.0313004	-0.0404288	0.0719742	0.0394633	-0.0487831	0.0546485	0.104379	0.136823	0.0216143	0.0225547	0.109595	0.0669932	0.157967	0.0843218	0.862238	0.750466	0.321245	0.664192	0.292609	0.830251	0.702966	0.255866	0.137762	0.249534	0.678755	0.335808	0.707391	0.169749	0.297034	0.744134	0.0828073	0.165425	1	1			58.8135	58.5787	0.490333	0.379808	0.369401	-0.207622	58.6667	1.6	0.97108			1	1	1.1441			0	0.150304		0.137762	1	1.32394	0.500204
ENAH	Q8N8S7	641	19	14	14	11	7.5592	7.3798	1	1	1.01376	1.0487	1.09208	1.04636	1.12977	1.09297	0.917647	0.876017	0.958372	0.91894	0.687679	0.634673	0.704222	0.648659	0.384098	0.381181	0.386054	0.398289	0.285685	0.2952	0.289259	0.295264	0.174523	0.201544	0.179662	0.202633	0.0224486	0.0332557	0.0501324	0.0663809	0.0197131	0.0686078	0.0489472	0.0628777	0.0626459	0.069012	0.0342942	0.0314465	0.00733032	0.0633389	0.0179398	0.00031284	0.0418727	0.00777585			0.0441604	0.0559125	0.065829	0.0328703	0.0353346	0.00912634	0.0248243		0.0345738	0.00985039	0.0045015	0.00201359	0.039604	0.0124642	0.0241101		0.0181597	0.82339	0.876893	0.911042	0.757493	0.773095	0.57781	0.70207	1	0.17661	0.123107	0.0889575	0.242507	0.226905	0.42219	0.29793	4.40452e-10	0.065829	0.282334	1	3	51.4151	51.4151	51.4738	51.7087	0.98713	0.985854	0.986236	0.988492	57.6685	0.183458	0.16656	0.176152	0.272393	1	1	0.0278522			1	0.120287	0.453912	0.17661	1	0.779173	0.500204
ENDOD1	O94919	472	12	10	7	5	7.2481	7.1519	1	1	1.02822	0.947001	1.15675	1.09399	1.11254	1.05708	1.10167	0.961066	1.03648	1.02678	1.03308	0.979536	1.01353	0.950874	0.843087	0.791656	0.844744	0.783334	0.818192	0.740969	0.800998	0.729046	0.679299	0.644776	0.669829	0.615766	0.0892222	0.0930862	0.0458966	0.0517642	0.0401434	-0.078562	-0.0562187	-0.0495152	-0.0880029	0.0954251	-0.0275688	-0.0428443	0.0028321	-0.0152464	-0.0306405	-0.0234033	-0.020254	-0.0664151			-0.0192093	-0.052867	0.00371111	-0.0352066	-0.00620716	-0.0270219	-0.0433345		0.0839374	0.00474007	0.129703	0.0108014	0.0127834	0.00511747	0.0326408		0.0399605	0.362957	0.172479	0.527087	0.261902	0.454768	0.311526	0.217617	1.0275e-08	0.637043	0.827521	0.472913	0.738098	0.545232	0.688474	0.782383	1	-0.052867	0.434975	1	2	60.3989	59.9879	58.8722	58.5787	0.930804	0.964624	0.969977	0.9699		0.102182	0.100157	-1.46794	0.0283474	1	1	0.0488304			1	-0.089564	0.565557	0.362957	1	-0.114088	0.500204
ENDOG	Q14249	164	9	4	6	3	7.5548	7.377	1	1	0.995832	0.980622	1.0709	1.09686	1.07025	1.03888	0.874841	0.876848	0.880632	0.87745	0.534827	0.543181	0.572548	0.546884	0.130904	0.158164	0.168639	0.161063	0.0431121	0.0567551	0.0621564	0.0525577	0.0159414	0.0356417	0.0580075	0.0531817	0.00482107	0.0073988	0.0137692	0.0291738	-0.00602518	-0.0282307	-0.000871416	-0.0783428	0.00951748	0.000990119	0.0983251	0.00980031	0.365423	0.0262037							-0.0171279	-0.0396071	0.0052538	0.0540627	0.195814				0.0157017	0.0547806	0.00602976	0.0625965	0.239864				0.0757946	0.473848	0.439744	0.508028	0.581934	0.769992	0.783794	0.999579	0.999972	0.526152	0.560256	0.491972	0.418066	0.230008	0.216206	0.000420806	2.83616e-05	0.195814	0.29724	1	5	49.8885	50.0059	50.0646	50.0646	0.999925	0.999141	0.99939	0.999792	53.3822	0.117559	0.127902	0.117435	0.183503	1	1	0.00610994			1	0.350095	0.46427	0.473848	1	-0.0847492	0.500204
ENGASE	Q8NFI3	60	1	2	1	2	6.4515	6.1094	1	1	1.01793	0.878268	1.18644	0.936113	1.04161	0.971377	0.978227	0.823421	1.01732	0.781457	0.912371	0.800653	0.879003	0.722602	0.53848	0.410161	0.5698	0.43233	0.217732	0.115092	0.177798	0.0943543	0.0325328	0.0269066	0.050401	0.0147776	0.00445574	0.0071843	0.0356723		0.0256348	-0.187266	-0.187816	0.0533488	0.056533	-0.0754645	-0.0537526	-0.147977	0.0815628	0.0759413	-0.292313						-0.0808158	-0.0672337	-0.00946577	-0.100865	0.078752	-0.292313			0.150544	0.170529	0.0933364	0.0666269	0.00397495				0.0970023	0.384574	0.403474	0.486253	0.357272	0.612574	0.153792	0.336564	0.999984	0.615426	0.596526	0.513747	0.642728	0.387426	0.846208	0.663436	1.6289e-05	-0.292313	0.69938	1	6	53.0005	51.9436	53.2354	52.1197	0.991575	0.979503	0.9905	0.980748	56.8465	0.100001	0.100001	0.205511	0.814174	0	0	0.00582002			0	-0.512897		0.384574	0	-0.982494
ENO1	P06733	1663	325	322	22	22	10.0381	9.9887	1	1	1.07104	0.997219	1.12511	1.11762	1.15529	1.15774	1.01245	1.00528	1.04219	1.03192	0.941247	0.91895	0.96085	0.942868	0.769729	0.732495	0.813692	0.78651	0.571579	0.511601	0.671361	0.642735	0.382853	0.362013	0.417019	0.426392	0.00413664	0.00265194	0.00680075	0.00509609	0.0990171	-0.00401767	0.0381951	0.0508844	0.041771	0.0377283	0.0297381	0.0370696	0.0801321	0.102647	0.232138	0.329204	0.123321	0.236139			0.0474997	0.0445398	0.0397497	0.0334039	0.0913893	0.280671	0.17973		0.0728566	0.00897267	0.0028586	0.00518411	0.0159201	0.0686361	0.079774		0.0363146	0.782901	0.768757	0.744633	0.710422	0.925554	0.999595	0.993915	1	0.217099	0.231243	0.255367	0.289578	0.0744461	0.000405456	0.00608496	5.042e-08	0.460401	0.0280281	2	6	56.4648	56.23	56.7584	56.9346	0.984112	0.986117	0.978272	0.980755	64.1862	0.100441	0.100186	0.499098	0.0766867	1	1	0.00339429			1	0.817878	0.169196	0.217099	1	0.826243	0.500204
ENO2	P09104	38	1	1	1	1	6.8979	7.1309	1	1	1.10913	0.900187	2.34435	1.04962	1.32164	1.78677	1.35668	2.01766	1.67786	2.15963	1.70882	1.65289	1.85869	1.69162	0.563301	1.1821	1.07995	1.23729	0.902118	1.57086	0.814275	1.86191	0.726801	0.831959	0.857474	0.780048	0.0814993	0.0124778	0.175393	0.0610754	0.149425	-0.151703	-0.826856	0.767486	0.306545	0.0981063	0.121293	0.033421	0.93899	0.0658253	-0.1478	0.245224	0.238533	-0.0929489	1.10573		-0.00113885	-0.029685	0.202326	0.0773568	0.502408	0.0487119	0.072792	1.10573	0.21293	1.12737	0.147388	0.0621346	0.617421	0.27791	0.234393		0.382792	0.4988	0.468767	0.701985	0.580835	0.897661	0.55115	0.576135	0.99944	0.5012	0.531233	0.298015	0.419165	0.102339	0.44885	0.423865	0.000559509	1.10573	0.388625	1	8	60.8099	58.931	59.342	58.6961	0.273412	0.244213	0.424652	0.04996	59.3713	0.176753	0.190019	-0.851403	0.48173	0	0	0.0469885	1		0	1.9588		0.4988	0	0.140633
ENO3	P13929	244	3	3	3	2	6.9927	6.788	1	1	0.976649	1.01291	1.09862	1.1182	1.18728	1.21755	1.04634	1.13684	1.03066	1.11894	1.00288	1.04962	0.991256	1.12629	0.795998	0.741735	0.76099	0.806501	0.659794	0.585472	0.651908	0.684281	0.470932	0.476902	0.437671	0.523016		0.004035	0.00474618		-0.0340887	0.018507	0.111973	0.122808	-0.0217851	-0.0228971	-0.0168157	0.101708	-0.0648881	0.120772	-0.017347	0.224988	-0.105671	0.133162			-0.00779083	0.117391	-0.0223411	0.042446	0.0279418	0.103821	0.0137457		0.0371907	0.00766176	0.000786309	0.0838087	0.131281	0.171357	0.16888		0.0858523	0.46183	0.913441	0.391955	0.697733	0.634023	0.888596	0.567088		0.53817	0.0865593	0.608045	0.302267	0.365977	0.111404	0.432912		0.117391	0.0339127	1	2	54.4097	57.4043	56.9346	57.874	0.946987	0.933595	0.966457	0.813908	65.1844	0.100412	0.100063	1.49729	0.440707	1	1	0.004035			1	0.211446	0.180964	0.46183	1	0.0468667	0.500204
ENOPH1	Q9UHY7	169	4	8	3	4	7.1049	7.6581	1	1	1.31583	0.976973	1.21915	1.08044	1.38419	1.1298	0.876408	0.698679	1.05882	0.779786	0.259721	0.196673	0.404023	0.294949	0.0484605	0.0608454	0.07312	0.0755274	0.0576962	0.0456402	0.0468727	0.0449511	0.0208017	0.0286195	0.0416378	0.0342266	0.00465228	0.00944701	0.0233681	0.0329602	0.395973	-0.0336097	0.183168	0.0644543	0.27278	0.158448	0.637476	0.584668									0.181181	0.123811	0.215614	0.611072					0.30376	0.0839435	0.0808452	0.0373408					0.126472	0.829039	0.744733	0.868622	0.996192	0.983673	0.198213	0.996778	1	0.170961	0.255267	0.131378	0.00380837	0.0163273	0.801787	0.00322205	3.77366e-07	0.611072	0.18129	1	4	48.7728	47.9508	49.1252	48.0682	0.988814	0.998988	0.990241	0.99901	51.5032	0.131224	0.132043	0.23487	0.759228	1	1	0.00704965			1	1.08426	0.376424	0.170961	1	2.71062	0.500204
ENOSF1	Q7L5Y1	144	3	5	3	4	6.5398	6.575	1	1	0.937909	0.977496	1.05787	1.03576	0.972715	1.08424	0.865463	0.915466	0.885815	0.923768	0.769691	0.765892	0.739543	0.808727	0.558472	0.603555	0.548642	0.620649	0.439178	0.509532	0.44737	0.507473	0.363668	0.396193	0.312694	0.434787	0.0176692	0.0196292	0.0415048	0.0334999	-0.0924807	-0.0328366	-0.121074	0.0659933	0.0335327	0.0130247	-0.057646	0.0785107	-0.0256199	0.0402923	0.0266629	-0.00584354	-0.217872	0.134103			-0.0626587	-0.0275405	0.0232787	0.0104323	0.00733622	0.0104097	-0.0418844		0.0421748	0.132277	0.0145013	0.0962773	0.0466069	0.0229855	0.248883		0.0862437	0.28788	0.402193	0.582951	0.537427	0.526343	0.537346	0.353518	0.999998	0.71212	0.597807	0.417049	0.462573	0.473657	0.462654	0.646482	2.33827e-06	-0.0626587	0.170372	1	1	54.2923	55.5254	54.2923	56.1712	0.980862	0.970975	0.983998	0.978821		0.103951	0.101558	0.322946	0.800854	1	1	0.0186492			1	-0.106875	0.363645	0.28788	1	-0.726551	0.500204
ENPEP	Q07075	429	15	12	12	10	7.4803	7.2002	1	1	0.915868	1.00284	1.0627	1.16076	1.00977	1.13975	0.960531	1.04498	0.919539	1.07451	0.878332	0.915353	0.853984	0.958456	0.774055	0.762546	0.746653	0.811215	0.716368	0.761114	0.704844	0.760954	0.754442	0.756925	0.747786	0.79642	0.599514	0.556966	0.606296	0.584324	-0.126789	0.0040886	-0.073711	-0.0263603	-0.0629219	0.0402077	-0.040557	0.0663839	-0.0519968	0.0892613	-0.0233976	-0.000304813	-0.0127837	0.0733785	0.0162304	0.0691788	-0.06135	-0.0500357	-0.0113571	0.0129135	0.0186323	-0.0118512	0.0302974	0.0427046	0.0925441	0.033482	0.0729236	0.0756186	0.0998846	0.016329	0.0609259	0.0374401	0.0611435	0.147617	0.194308	0.42092	0.589716	0.628075	0.417536	0.701529	0.770302	0.852383	0.805692	0.57908	0.410284	0.371925	0.582464	0.298471	0.229698	-0.06135	0.447471	1	1	49.5949	49.8298	56.5235	57.874	0.59371	0.744177	0.955611	0.87472	63.2467	0.891998	0.496455	7.48647	0.00827747	1	1	0.57824			0	-0.104562		0.147617	1	-0.708104	0.500204
ENPP1	P22413	804	25	27	17	16	8.0945	7.8525	1	1	1.00285	0.993987	1.14162	1.18913	1.13627	1.10692	1.02038	1.00797	1.00366	1.06543	0.96153	0.932095	0.948811	0.962263	0.809801	0.827998	0.795535	0.830442	0.750268	0.737422	0.756736	0.764754	0.748251	0.746199	0.727966	0.767025	0.508748	0.527682	0.512928	0.533831	0.00410062	-0.00870148	-0.00678345	-0.103353	-0.0238315	0.0799834	-0.0192107	0.0459548	-0.0256416	0.00425216	0.0123851	0.0525057	-0.039651	0.0397136	0.0118061	0.0167148	-0.00230043	-0.0550681	0.0280759	0.0133721	-0.0106947	0.0324454	3.13056e-05	0.0142605	0.00905245	0.0682848	0.0734083	0.046079	0.0211381	0.0283695	0.0561192	0.00347101	0.0382403	0.480233	0.126273	0.725431	0.613137	0.408995	0.754914	0.500269	0.620392	0.519767	0.873727	0.274569	0.386863	0.591005	0.245086	0.499731	0.379608	-0.0550681	0.255771	1	2	49.9472	49.9472	57.2282	57.7566	0.913616	0.813501	0.944768	0.937785	64.4798	0.878458	0.425733	7.54519	0.00122411	1	1	0.518215			0	-0.0934554		0.480233	1	0.12426	0.500204
ENPP2	Q13822	44	1		1		5.7252		1		1.0699		0.86593		1.03796		0.950191		1.2653		0.85679		1.01212		0.551309		0.578446		0.451099		0.539338		0.418958		0.363499		0.264816		0.284035		0.0974726		0.261433		0.413186		0.240366		0.0693198		0.257743		-0.204855		0.101079		0.0974726	0.261433	0.413186	0.240366	0.0693198	0.257743	-0.204855	0.101079																										0.413186		1	3	50.7692		53.1767		0.910514		0.897774		57.6098	0.527184	0.338047	2.40741		0	0	0.264816			0	0.734403			0	1.53066
ENPP4	Q9Y6X5	202	8	5	6	4	7.682	7.3442	1	1	0.935876	0.940706	1.06424	1.09667	0.990715	1.02996	0.92246	1.03637	0.872258	0.930919	0.879743	0.956037	0.821583	0.915306	0.804835	0.806555	0.687982	0.765708	0.677667	0.677545	0.622359	0.681866	0.656222	0.709942	0.601941	0.720034	0.414272	0.452265	0.429506	0.503442	-0.09561	-0.088184	-0.103279	-0.0905464	-0.0807317	-0.154805	-0.0986746	-0.062811	-0.226322	-0.0749792	-0.122829	0.00917191	-0.124563	0.0203642	0.0520998	0.154657	-0.091897	-0.0969125	-0.117768	-0.0807428	-0.150651	-0.0568286	-0.0520993	0.103378	0.00525099	0.0090031	0.0523778	0.0253594	0.107015	0.0933388	0.102479	0.0725189	0.0584179	0.0696616	0.0606412	0.0335063	0.0941214	0.0127821	0.171548	0.191464	0.949417	0.930338	0.939359	0.966494	0.905879	0.987218	0.828452	0.808536	0.0505831	-0.150651	0.190234	1	5	50.3582	51.7087	56.1712	57.5805	0.995301	0.940326	0.977498	0.970651	65.3605	0.792993	0.367812	5.84238	0.0267872	1	1	0.433269			0	-0.262442		0.0696616	1	-1.1387	0.500204
ENPP6	Q6UWR7	209	6	4	5	3	7.2477	6.8059	1	1	1.15687	1.08801	1.28694	1.15786	1.50057	1.35961	1.25484	1.12301	1.35579	1.35633	1.19068	1.08421	1.43339	1.23851	1.20678	0.97005	1.21755	1.01207	1.07615	0.968172	1.19982	0.963566	1.23485	1.04981	1.16939	0.985925	1.02978	0.82297	1.16161	0.986626	0.210222	0.121696	0.221563	0.23174	0.111622	0.27234	0.267641	0.19197	0.0128141	0.0611744	0.156948	-0.00688001	-0.0785862	-0.0905843	0.17379	0.261665	0.165959	0.226652	0.191981	0.229805	0.0369943	0.0750341	-0.0845853	0.217728	0.0625975	0.00719628	0.113644	0.0535075	0.0341959	0.115844	0.00848391	0.0621368	0.0572008	0.992218	0.998638	0.996367	0.998751	0.736228	0.892709	0.0831486	0.998254	0.00778199	0.0013622	0.00363284	0.00124887	0.263772	0.107291	0.916851	0.00174567	0.814397	0.0396993	4	1			58.1089	57.5217	0.415692	0.415802	0.208321	0.684004	58.197	1.6	0.917785			1	1	0.926374			0	1.44373		0.00778199	1	2.49605	0.430284
ENSA	O43768	178	4	2	4	2	6.7411	6.5965	1	1	0.638819	0.864409	0.662183	0.605671	0.573862	0.853844	0.583958	0.880064	0.766153	0.57941	0.627968	0.790031	0.688112	0.846233	0.335404	0.848696	0.517359	0.733455	0.674307	0.456023	0.494708	0.422291	0.601919	0.954978	0.552359	0.870677	0.949031	0.805671	0.888335	1.28452	-0.646521	-0.210214	-0.206528	0.495438	0.391768	-0.603025	0.131951	0.0991453	0.625266	-0.210539	-0.44683	-0.110868	-0.123964	-0.133331	-0.0953522	0.672972	-0.428368	0.144455	-0.105629	0.115548	0.207364	-0.278849	-0.128647	0.28881	0.308516	0.496365	0.703425	0.0231972	0.591004	0.237561	0.00662299	0.543287	0.363747	0.0839103	0.686995	0.360379	0.652006	0.756425	0.17755	0.331925	0.830512	0.91609	0.313005	0.639621	0.347994	0.243575	0.82245	0.668075	0.169488	-0.428368	0.188179	1	1			45.4847		-0.521063		0.249967							0	1	0.877351		37	0	-0.753438		0.0839103	0	-5.8816
ENTPD5	O75356	289	8	14	5	9	7.3214	7.4988	1	1	0.951087	1.01202	1.14175	1.14018	1.02525	1.11677	1.0015	0.981443	0.901117	1.00293	0.895592	0.896018	0.803819	0.886062	0.594167	0.583246	0.525374	0.580113	0.315091	0.287256	0.28873	0.276686	0.184766	0.215393	0.226478	0.228421	0.0610831	0.0712185	0.0764768	0.115175	-0.0723508	0.0172351	-0.155278	-0.0299203	-0.152369	0.0312434	-0.155971	-0.0161193	-0.177523	-0.00777033	-0.126047	-0.054086	0.293675	0.0847269			-0.0275578	-0.0925994	-0.0605628	-0.0860452	-0.0926469	-0.0900663	0.189201		0.0633468	0.0886416	0.129834	0.0988901	0.120034	0.0508839	0.147748		0.0999111	0.387865	0.174544	0.267352	0.191365	0.174427	0.180912	0.963292	0.999822	0.612135	0.825456	0.732648	0.808635	0.825573	0.819088	0.0367079	0.000177927	0.189201	0.229241	1	7	53.0005	53.0005	52.8831	53.4115	0.992813	0.993456	0.999586	0.992142	58.0208	0.226256	0.177908	0.146794	0.634364	1	1	0.0661508	1		1	0.338404	0.414597	0.387865	1	-0.231769	0.500204
ENTPD6	O75354	26	1		1		6.0541		1		1.12516		1.16105		1.09121		1.12515		1.07903		0.940434		0.794586		0.548728		0.419435		0.312776		0.251473		0.185676		0.233929		0.100015		0.133596		0.17013		-0.0894981		-0.060373		-0.243123		-0.387644		-0.31473		0.333288				0.17013	-0.0894981	-0.060373	-0.243123	-0.387644	-0.31473	0.333288																											-0.387644		1	5	52.5308		51.0628		0.96855		0.98701		55.8483	0.28181	0.228572	-1.46794		0	0	0.100015			0	-0.68144			0	2.55484
ENTR1				1		1		6.1751		1		0.990866		0.966916		0.937237		0.605964		0.719153		0.604286		0.489721		0.284994		0.246841		0.135833		0.112117		0.0955811		0.067107		0.0281525		0.0604801		-0.0132387		-0.0449762		0.247067		-0.303272		-0.207348							-0.0132387	-0.0449762	0.247067	-0.303272	-0.207348																													-0.303272		1	4		49.8298		49.5949		0.980111		0.998212	58.197	0.104387	0.119415	-0.23487		0	0	0.0281525			0	-0.532272			0	-0.0299266
ENY2	Q9NPA8	208	7	5	5	3	7.5123	7.4101	1	1	0.836626	1.0332	1.0288	0.917101	0.992418	1.12592	0.861923	0.928112	0.79477	0.955972	0.865953	0.854819	0.810147	0.845905	0.757886	0.766214	0.732152	0.750083	0.665454	0.690706	0.725922	0.689751	0.721001	0.683955	0.621348	0.699336	0.898868	0.740205	0.693736	0.923636	-0.257345	0.0471154	-0.0519452	0.29595	-0.117021	0.042669	-0.0961048	-0.0151241	-0.0498372	-0.030696	0.125475	-0.00199739	-0.214599	0.0320838	-0.373722	0.319401	-0.105115	0.122003	-0.0371758	-0.0556145	-0.0402666	0.0617389	-0.0912577	-0.0271609	0.215286	0.245999	0.112918	0.057262	0.0135349	0.0901368	0.174431	0.490112	0.17496	0.249472	0.782729	0.404473	0.359053	0.396732	0.655574	0.277992	0.42984	0.750528	0.217271	0.595527	0.640947	0.603268	0.344426	0.722008	0.57016	0.122003	0.426205	1	2		41.4332	54.1161	53.1179		0.0897269	0.835464	0.773878				12.1839		1	1	0.808686		44	0	0.2196		0.249472	1	-1.32501	0.500204
EOGT	Q5NDL2	234	5	5	4	3	6.8515	7.0962	1	1	1.03756	1.04605	1.15376	1.09818	1.07846	1.12056	1.041	0.918721	1.07581	0.922504	0.914133	0.743817	0.959225	0.756663	0.56931	0.47561	0.542694	0.436701	0.357395	0.246856	0.316161	0.21399	0.207998	0.172962	0.235834	0.162422	0.0684315	0.0596999	0.0602491	0.0744587	0.0531939	0.0649494	-0.0973709	0.0291107	0.0474492	0.00592733	0.0694659	0.0247023	-0.0690758	-0.123131	-0.176863	-0.206126	0.181204	-0.0907056			0.0590717	-0.0341301	0.0266883	0.0470841	-0.0961035	-0.191494	0.045249		0.00831237	0.089436	0.0293604	0.0316526	0.0382229	0.0206919	0.192269		0.0585636	0.712095	0.37254	0.600456	0.672695	0.184626	0.0456934	0.666443	0.738149	0.287905	0.62746	0.399544	0.327305	0.815374	0.954307	0.333557	0.261851	-0.191494	0.670695	1	6	52.9418	52.0023	53.0592	51.9436	0.982062	0.997559	0.986876	0.999592	57.6098	0.222305	0.165244	0.0293587	0.971544	1	1	0.0640657			1	-0.334653	0.726415	0.287905	1	0.989362	0.500204
EP300	Q09472	261	6	6	6	6	6.5922	6.8278	1	1	1.03404	1.09056	1.08414	1.04434	1.09234	1.07509	0.90701	0.845199	0.94075	0.835642	0.649382	0.565111	0.659939	0.571834	0.157062	0.0941097	0.177802	0.12881	0.0519798	0.0176101	0.0628945	0.0242292	0.0375194	0.018112	0.0428405	0.0356799	0.0261494	0.0120592	0.0298651	0.0163039	0.048285	0.125066	0.0108735	0.0418748	0.052692	-0.0164066	0.0232663	0.0170625	0.178932								0.0866756	0.0263741	0.0181427	0.0201644	0.178932				0.0542925	0.0219212	0.0488601	0.00438672					0.0323651	0.712658	0.568323	0.547141	0.552361	0.969145	0.982704	0.998414	0.968278	0.287342	0.431677	0.452859	0.447639	0.030855	0.0172961	0.00158556	0.0317216	0.178932	0.545793	1	5	50.3582	50.0059	50.2408	49.771	0.999639	0.997392	0.998913	0.994823	54.0281	0.118767	0.106638	-0.176152	0.609433	1	1	0.0191043			1	0.32025	0.639212	0.287342	1	1.37847	0.500204
EPB41	P11171	714	17	15	14	10	7.9693	7.507	1	1	1.0113	0.999963	1.08362	1.036	1.03055	0.989166	0.844192	0.821352	0.835301	0.800652	0.562742	0.541696	0.530796	0.497393	0.0961652	0.0975591	0.108768	0.106489	0.0357245	0.0308866	0.048973	0.0500526	0.0442054	0.0535434	0.0540267	0.0657809	0.0594992	0.100353	0.069327	0.107086	0.0162173	-5.30671e-05	-0.0724367	-0.0667425	-0.0152741	-0.0368254	-0.0843163	-0.123098									0.00808213	-0.0695896	-0.0260498	-0.103707					0.0115049	0.00402637	0.0152391	0.0274229					0.0145483	0.55484	0.126031	0.329132	0.0503999	0.987613	0.999999	0.99974	0.989339	0.44516	0.873969	0.670868	0.9496	0.0123874	1.11201e-06	0.000259648	0.0106608	-0.103707	0.196549	1	4	49.771	49.5949	49.5949	49.4187	0.994103	0.985256	0.997278	0.992287	53.0886	0.15547	0.136398	-0.176152	0.292893	1	1	0.0799259			1	-0.179448	0.387034	0.44516	1	0.270612	0.500204
EPB41L1	Q9H4G0	482	15	13	12	9	7.4699	7.2316	1	1	1.04087	1.0636	1.04364	1.05871	1.10218	1.10753	0.799126	0.83521	0.823553	0.839236	0.347537	0.366306	0.341423	0.327447	0.0804278	0.0845218	0.070221	0.090535	0.0528415	0.0506005	0.0447566	0.0581307	0.0344038	0.0539621	0.0416034	0.0493519	0.0334134	0.0412894	0.0462858	0.0598364	0.0577955	0.0889582	0.0787362	0.065032	0.0434392	0.00693791	-0.0256065	-0.161789									0.0733769	0.0718841	0.0251886	-0.0936975					0.0220353	0.00969035	0.0258103	0.0962953					0.0384578	0.728653	0.724614	0.583502	0.219921	0.343408	0.434441	0.726677	0.999151	0.271347	0.275386	0.416498	0.780079	0.656592	0.565559	0.273323	0.000848819	-0.0936975	0.192913	1	4	48.7141	48.949	48.5967	48.6554	0.999496	0.999768	0.999871	0.999752	51.5619	0.146956	0.139856	-0.205511	0.23165	1	1	0.0373514			1	-0.161751	0.384487	0.271347	1	1.19101	0.500204
EPB41L2	O43491	768	23	15	13	10	7.7386	7.3521	1	1	1.04445	1.02586	1.09038	1.09761	1.11461	1.11137	0.959172	0.959747	0.991637	1.00757	0.827901	0.837547	0.865585	0.855614	0.401469	0.420103	0.366769	0.379484	0.076901	0.122513	0.0715034	0.10001	0.0439261	0.0764514	0.0482361	0.0820181	0.046828	0.0831643	0.0663337	0.0991982	0.0627425	0.0368394	0.0317119	0.0179741	0.0480233	0.0701471	0.0642169	0.0307905	-0.130417	-0.146704							0.049791	0.024843	0.0590852	0.0475037	-0.13856				0.0183163	0.00971406	0.0156439	0.023636	0.0115164				0.0157653	0.779957	0.651725	0.818653	0.769636	0.025096	0.0049154	0.956823	0.99993	0.220043	0.348275	0.181347	0.230364	0.974904	0.995085	0.0431772	7.01562e-05	-0.13856	0.0773272	1	5	51.7674	51.8849	51.7087	51.8849	0.997049	0.996722	0.998933	0.999312	55.0263	0.167184	0.143165	-0.0293587	0.80755	1	1	0.0649962			1	-0.241067	0.260695	0.220043	1	0.858541	0.500204
EPB41L3	Q9Y2J2	1341	36	28	19	19	7.7844	7.9678	1	1	0.994537	0.999642	1.04595	1.03335	1.05708	1.03773	0.89985	0.858004	0.878207	0.86563	0.757697	0.734988	0.76443	0.721666	0.534219	0.518888	0.510281	0.487091	0.26879	0.24624	0.219663	0.185782	0.0795971	0.0711003	0.07665	0.0718834	0.0912131	0.107105	0.119477	0.122885	-0.00790249	-0.000516008	0.0152673	0.0060917	-0.0351236	0.0127649	0.0127644	-0.026388	-0.0661391	-0.0912319	-0.291186	-0.406452					-0.00420925	0.0106795	-0.0111794	-0.00681179	-0.0786855	-0.348819			0.00522303	0.00648809	0.0338623	0.0276849	0.0177433	0.0815051			0.0287511	0.468727	0.578833	0.417538	0.449489	0.0822846	3.55608e-05	0.359858	0.999866	0.531273	0.421167	0.582462	0.550511	0.917715	0.999964	0.640142	0.000133798	-0.348819	0.124324	1	6	52.0023	51.9436	52.1785	52.1785	0.989113	0.982241	0.992563	0.990733	57.786	0.195967	0.138867	0.205511	0.0198039	1	1	0.0991592			1	-0.612799	0.320415	0.468727	1	0.0973528	0.500204
EPB41L4A	Q9HCS5	74	1		1		6.1934		1		0.995554		1.01398		1.03621		0.698632		0.680305		0.330271		0.294344		0.184524		0.150445		0.0894097		0.0992854		0.0928984		0.0850262		0.0411445		0.0344425		-0.00642864		0.0312889		-0.038352		-0.166149		-0.294576								-0.00642864	0.0312889	-0.038352	-0.166149	-0.294576																													-0.294576		1	5	48.1857		48.0095		0.998662		0.996655		51.9729	0.180871	0.16656	-0.176152		0	0	0.0344425	1		0	-0.516898			0	0.0660682
EPB41L5	Q9HCM4	116	3	4	3	3	6.8401	6.8412	1	1	0.977118	0.984677	0.889275	0.803191	0.851552	0.876891	0.477289	0.531785	0.561762	0.557424	0.168219	0.152231	0.157204	0.144666	0.0177842	0.0220745	0.0310396	0.0333626	0.0263632	0.0284117	0.0237734	0.0221694	0.0173215	0.0324914	0.0236263	0.0245964	0.0104376	0.0197434	0.018971	0.0221284	-0.0333954	-0.0222773	-0.0625337	0.126656	0.235095	0.0679304	-0.0976983	-0.0735382									-0.0278363	0.032061	0.151513	-0.0856183					0.00786166	0.133777	0.118203	0.0170838					0.0692315	0.443986	0.564434	0.774923	0.333124	0.997513	0.109223	0.546556	0.987695	0.556014	0.435566	0.225077	0.666876	0.00248745	0.890777	0.453444	0.0123045	0.151513	0.192044	1	3	46.7177	46.7177	47.1288	47.1288	0.998563	0.98692	0.99214	0.99437	51.2683	0.104097	0.102767	0.411022		1	1	0.0150905			1	0.271773	0.384487	0.443986	1	-0.235695	0.500204
EPDR1	Q9UM22	309	32	31	5	5	8.8658	8.6184	1	1	0.954525	0.929129	1.01773	1.14203	1.01175	1.02627	0.899525	0.924725	0.911607	0.931595	0.814228	0.856503	0.806305	0.846095	0.710005	0.758749	0.693261	0.768827	0.679776	0.734982	0.672413	0.731927	0.715613	0.787796	0.728657	0.769842	0.726788	0.807877	0.730845	0.742843	-0.0671454	-0.106049	-0.00850096	-0.154191	0.0192487	0.0106777	-0.0141069	-0.017639	-0.0344317	0.0190363	-0.0157136	-0.00600826	0.0260597	-0.0332594	0.00803071	-0.121079	-0.0865973	-0.0813458	0.0149632	-0.015873	-0.00769771	-0.0108609	-0.00359985	-0.0565242	0.0275091	0.103018	0.00606064	0.00249756	0.0378076	0.00686272	0.0419449	0.0912944	0.0396244	0.0538327	0.0638878	0.617252	0.375884	0.438915	0.414202	0.471331	0.137286	0.946167	0.936112	0.382748	0.624116	0.561085	0.585798	0.528669	0.862714	-0.0865973	0.046907	1	1	47.0113		51.5326	56.4061	0.177024		0.927841	0.892321	56.9052	0.943586	0.64541	6.95802		1	1	0.736844			0	-0.149198		0.0538327	1	-1.06399	0.500204
EPHA2	P29317	60	2	3	2	3	6.6543	7.1927	1	1	1.01705	0.946978	0.958681	0.921969	1.04344	0.935406	0.686038	0.560444	0.708317	0.616659	0.333718	0.267822	0.348532	0.282505	0.210218	0.126103	0.188508	0.157265	0.182433	0.137934	0.206793	0.116132	0.127248	0.13073	0.210389	0.110019	0.0973707	0.0403267	0.099673	0.0637115	0.0243884	-0.0785969	0.122223	0.0208734	0.0461076	0.137902	0.0626608	0.0770029	-0.157261	0.318593	0.180822		0.725422				-0.0271043	0.071548	0.0920047	0.0698319	0.0806661	0.180822	0.725422		0.0728216	0.0716648	0.0649083	0.0101414	0.33648				0.111203	0.452129	0.624291	0.657853	0.62142	0.639407	0.440574	0.847873	0.926639	0.547871	0.375709	0.342147	0.37858	0.360593	0.559426	0.152127	0.0733606	0.725422	0.656701	1	7	47.7159	47.07	48.0095	47.6572	0.995017	0.995345	0.989409	0.996945	51.3858	0.220382	0.213207	0.440381	0.353904	0	1	0.0688487	1		0	1.28643		0.452129	0	-0.225376
EPHB2				1		1		6.7601		1		0.95343		1.07748		0.956237		0.845888		0.823485		0.679733		0.625807		0.327286		0.330786		0.111155		0.120617		0.0537245		0.0759475		0.0416146		0.0521749		-0.0688008		-0.172223		-0.0387245		-0.119251		0.0153473							-0.0688008	-0.172223	-0.0387245	-0.119251	0.0153473																													-0.172223		1	2		51.0041		51.239		0.997878		0.997748	56.2593	0.140202	0.120433	0.23487		0	0	0.0416146			0	-0.300582			0	-0.813131
EPHB4	P54760	92	2	3	2	3	6.4186	5.8516	1	1	1.0654	0.958752	0.902973	0.92691	1.00279	0.91653	0.420704	0.285494	0.472669	0.325336	0.29643	0.185943	0.331169	0.272547	0.234526	0.16008	0.270006	0.207451	0.209519	0.129725	0.23807	0.167278	0.171847	0.130276	0.209163	0.136641	0.0739509	0.0438496	0.0845991	0.0589651	0.0913981	-0.0607698	0.151257	-0.0162466	0.168025	0.18847	0.159876	0.551648	0.203246	0.373983	0.184305	0.36679	0.283507				0.0153141	0.0675054	0.178248	0.355762	0.288615	0.275547	0.283507		0.107599	0.118443	0.0144567	0.277025	0.120729	0.129036			0.127881	0.556853	0.733665	0.940113	0.996421	0.989597	0.987164	0.938186	0.992697	0.443147	0.266335	0.0598868	0.00357896	0.0104028	0.0128356	0.0618138	0.00730326	0.919924	0.469569	3	4	45.8957	45.5434	46.4241	45.5434	0.990321	0.993257	0.966284	0.967996	48.9196	0.256963	0.26465	0.264228	0.633492	0	1	0.0589003	1		0	1.6303		0.443147	0	0.372554
EPHX1	P07099	1358	167	179	23	23	9.5315	9.3288	1	1	0.912273	0.98551	1.11087	1.1246	1.05894	1.06525	1.02114	0.984797	0.935398	0.977094	0.932443	0.908142	0.929989	0.930878	0.908344	0.842097	0.836283	0.8516	0.833415	0.827528	0.839703	0.845318	0.846058	0.836229	0.918459	1.00517	0.0346042	0.0471001	0.371213	0.341158	-0.132462	-0.0210574	-0.0690678	-0.0782214	-0.126528	-0.0113298	-0.00380109	0.035675	-0.119247	0.0161889	0.0108435	0.0306854	0.118459	0.265467	3.42323	2.85664	-0.0767599	-0.0736446	-0.068929	0.0159369	-0.0515291	0.0207645	0.191963	3.13993	0.0787753	0.00647259	0.0814575	0.0279138	0.0957677	0.0140304	0.10395	0.40064	0.101126	0.24489	0.253566	0.26705	0.557729	0.320257	0.575003	0.947886	1	0.75511	0.746434	0.73295	0.442271	0.679743	0.424997	0.0521135	6.18636e-11	3.13993	0.00428785	1	8	61.2209	61.1622	62.7476	58.8722	0.934066	0.939577	0.955727	0.969918		0.100037	0.101795	-0.381663	0.862068	1	1	0.0408522			1	5.5552	0.0766178	0.24489	1	-0.925323	0.500204
EPHX2	P34913	786	77	71	16	12	8.8642	8.7215	1	1	0.944609	0.964488	1.06823	1.04609	1.06347	1.08486	0.977282	0.97938	0.944339	0.957723	0.890242	0.905641	0.909994	0.921947	0.760528	0.802996	0.794244	0.805205	0.770947	0.721831	0.77461	0.744415	0.713571	0.708446	0.705192	0.748874	0.00688708	0.00456089	0.0220666	0.00965801	-0.0822103	-0.0521644	-0.00644785	0.052498	-0.049469	-0.0322606	0.0316602	0.0257444	0.0625822	0.00396401	0.00683954	0.0444477	-0.0170396	0.0800663			-0.0671874	0.0230251	-0.0408648	0.0287023	0.0332731	0.0256436	0.0315133		0.0212456	0.041681	0.0121682	0.00418312	0.0414493	0.026593	0.0686643		0.0308549	0.269182	0.584263	0.353202	0.604534	0.620621	0.593649	0.614454	1	0.730818	0.415737	0.646798	0.395466	0.379379	0.406351	0.385546	1.0749e-07	-0.0671874	0.0465142	1	1	59.4594	59.6356	59.1658	59.4007	0.886444	0.934277	0.959806	0.976911		0.101357	0.100109	-0.264228	0.213666	1	1	0.00572399			1	-0.114882	0.207489	0.269182	1	-0.790388	0.500204
EPM2A	O95278	50	1		1		7.0356		1		0.972747		1.0959		1.04403		0.90364		0.954739		0.82083		0.812441		0.549993		0.526451		0.174856		0.140043		0.0232282		0.0471474		0.0182276		0.0197505		-0.0398641		-0.069961		0.079358		-0.0148206		-0.063115		-0.320294						-0.0398641	-0.069961	0.079358	-0.0148206	-0.063115	-0.320294																												-0.320294		1	6	52.6482		52.7069		0.99493		0.995057		57.3749	0.100003	0.100001	0.0587174		0	0	0.0182276			0	-0.562366			0	-0.405238
EPM2AIP1	Q7L775	505	10	4	9	2	7.4034	6.9077	1	1	1.01282	1.08032	1.06841	1.11614	1.05887	1.11348	0.821049	0.937298	0.876787	0.911712	0.592963	0.680292	0.590524	0.628733	0.226997	0.265548	0.202209	0.264116	0.0522299	0.120844	0.0559027	0.0943956	0.0221438	0.0614371	0.0367459	0.0647591	0.0161257	0.015884	0.0330313	0.0338301	0.0183839	0.111463	-0.0129339	-0.00343174	0.0947589	-0.0399309	-0.00594622	-0.113706	-0.166824	-0.00780103							0.0649237	-0.00818284	0.027414	-0.059826	-0.0873125				0.0658172	0.00671907	0.09524	0.0761975	0.112446				0.071284	0.673036	0.477347	0.575409	0.339637	0.274167	0.190008	0.991301	0.999987	0.326964	0.522653	0.424591	0.660363	0.725833	0.809992	0.00869938	1.27866e-05	-0.0873125	0.734508	1	5	50.2408	50.8867	50.0059	50.5931	0.998664	0.996708	0.998829	0.9999	54.6152	0.126112	0.119708	-0.264228	0.606457	1	1	0.0160049			1	-0.150463	0.77074	0.326964	1	1.07185	0.500204
EPN1	Q9Y6I3	361	11	9	6	8	7.5215	7.6177	1	1	0.978482	1.03383	1.07875	1.21159	1.09799	1.20342	0.918188	0.97836	0.909821	1.00407	0.633116	0.660977	0.602785	0.649248	0.262436	0.277563	0.25745	0.260339	0.163206	0.157037	0.159648	0.145233	0.111058	0.119032	0.136865	0.137446	0.0578367	0.0801387	0.0896364	0.0945503	-0.0313833	0.0479999	0.0255068	-0.00976475	-0.0132066	0.0374175	-0.0708265	-0.0258308	-0.0276699	-0.0924196	-0.0318041	-0.112734					0.00830829	0.00787104	0.0121054	-0.0483287	-0.0600447	-0.0722693			0.0561324	0.0249408	0.0357966	0.0318168	0.0457849	0.0572263			0.0419496	0.541307	0.539141	0.560044	0.275047	0.230067	0.18856	0.995427	0.999858	0.458693	0.460859	0.439956	0.724953	0.769933	0.81144	0.00457266	0.000141765	-0.0722693	0.43022	1	6	50.2408	50.4757	50.1233	50.5931	0.998772	0.98361	0.996907	0.984316	53.3234	0.22443	0.204615	0	1	1	1	0.0689877	1		1	-0.123867	0.561477	0.458693	1	0.2738	0.500204
EPN2	O95208	75	2	1	2	1	6.713	6.5437	1	1	0.913764	1.00661	1.10304	1.06003	1.11038	0.917147	0.900177	0.878073	0.950138	0.935925	0.86896	0.817782	0.926769	0.760403	0.650042	0.651692	0.702544	0.601772	0.51575	0.48528	0.462871	0.396405	0.324444	0.244311	0.332378	0.378278	0.153627	0.138328	0.157512	0.108729	-0.130106	0.00950152	0.00956347	-0.208876	0.0779282	0.0920525	0.0929195	-0.104951	0.112057	-0.114974	-0.156064	-0.29184	0.0348557	0.630726	0.0360318		-0.0603022	-0.0996563	0.0849904	-0.00601599	-0.00145877	-0.223952	0.332791	0.0360318	0.0987174	0.15446	0.0099874	0.139916	0.160535	0.0960088	0.421344		0.154424	0.336013	0.243893	0.723692	0.483072	0.495894	0.0687417	0.981049	0.143611	0.663987	0.756107	0.276308	0.516928	0.504106	0.931258	0.0189506	0.856389	0.332791	0.276616	1	7	53.3528	53.8225	54.8795	55.1143	0.989718	0.976597	0.990225	0.982271	61.7788	0.298012	0.168714	1.40922	0.0330124	0	0	0.13312		58.6	0	0.592267		0.336013	0	-0.693335
EPN3	Q9H201	12	0		0																																																																																																						0	0				0				0
EPPK1	P58107	82	1	2	1	2	6.4366	6.6206	1	1	0.908262	1.05536	1.06111	1.5757	1.02225	1.36546	0.748549	0.499535	0.787786	0.549488	0.361685	0.164154	0.689583	0.114108	0.39415	0.0446185	0.39526	0.0570863	0.0974755	0.0804862	0.448381	0.0490384	0.232255	0.00956872	0.2746	0.0237028	0.169439	0.050835	0.134075	0.0704822	-0.138819	0.0777338	-0.05383	-0.206602	0.0737077	0.137503	0.930991	-0.524653	0.00405556		2.20161		0.241622		-0.337724		-0.0305427	-0.130216	0.105605	0.203169	0.00405556	2.20161	0.241622	-0.337724	0.153126	0.108026	0.0451102	1.0293					0.33389	0.479469	0.413236	0.570589	0.6336	0.618792	0.885625	0.89451	0.544853	0.520531	0.586764	0.429411	0.3664	0.381208	0.114375	0.10549	0.455147	2.20161	0.668089	1	6	47.8921	46.8939	52.2959	46.9526	0.960882	0.886628	0.960001	0.948194	51.3858	0.26608	0.255114	2.23126	0.497953	0	0	0.102279	1		0	3.89629		0.479469	0	-0.273844
EPRS	P07814	1810	72	52	36	31	8.1384	7.9354	1	1	1.02275	0.999202	0.788141	0.710185	0.875662	0.835639	0.244855	0.210364	0.29907	0.228905	0.0839238	0.0569271	0.0938644	0.072556	0.0334289	0.0306253	0.0413763	0.0374964	0.0274504	0.0228921	0.0306284	0.0285185	0.0160246	0.0193254	0.023089	0.0234336	0.00265564	0.00476675	0.0108086	0.00998267	0.0324542	-0.00115114	0.151921	0.234684	0.288553	0.121863											0.0156515	0.193302	0.205208						0.0237626	0.0585222	0.117867						0.0667174	0.535307	0.855642	0.869083	0.915237	0.94324	0.900537	0.978678	0.999997	0.464693	0.144358	0.130917	0.0847628	0.0567597	0.0994635	0.0213222	3.03332e-06	0.205208	0.452457	1	3	45.3085	44.8975	45.7195	45.3085	0.999462	0.999826	0.999426	0.999242	48.4499	0.117662	0.124333	0.411022	0.292893	1	1	0.0037112			1	0.366704	0.578869	0.464693	1	0.377311	0.500204
EPS15	P42566	764	23	20	16	14	7.4061	7.2439	1	1	0.969927	0.969195	1.01118	0.989128	1.01352	0.990474	0.67235	0.640522	0.717643	0.679159	0.339921	0.308881	0.383977	0.364047	0.156641	0.154191	0.144227	0.154723	0.133132	0.127398	0.0943831	0.0870764	0.0838166	0.0850824	0.076491	0.0858924	0.0579835	0.0606877	0.0747471	0.0817275	-0.0440516	-0.0451409	0.00333532	0.00196161	0.0940531	0.0845001	0.175818	0.237074	-0.119121	0.00497088							-0.0445962	0.00264847	0.0892766	0.206446	-0.0570751				0.000770254	0.000971362	0.00675495	0.0433149	0.0877463				0.0279116	0.193014	0.520959	0.949719	0.998982	0.13664	6.93497e-07	0.128711	0.999993	0.806986	0.479041	0.0502812	0.00101783	0.86336	0.999999	0.871289	7.26554e-06	0.206446	0.120478	1	4	48.0095	47.7746	48.6554	48.538	0.999122	0.998635	0.999432	0.999754	52.4427	0.195331	0.162505	0.704609	0.0330124	1	1	0.0593356			1	0.368893	0.317003	0.193014	1	-0.471943	0.500204
EPS15L1	Q9UBC2	660	18	13	14	8	7.3288	7.2384	1	1	0.971607	1.00192	0.982717	0.990644	1.00073	0.993005	0.481238	0.468438	0.518574	0.510693	0.235014	0.222898	0.256352	0.258673	0.139327	0.144598	0.13649	0.156527	0.127796	0.129434	0.0929354	0.0943513	0.0832888	0.0912272	0.0795095	0.0905395	0.0462141	0.0510677	0.0559417	0.0685232	-0.0415554	0.00276931	0.0262108	0.00343465	0.107799	0.124598	0.125383	0.214746		0.114363							-0.019393	0.0148227	0.116198	0.170065	0.114363				0.0313423	0.0161052	0.0118793	0.0631896					0.0306291	0.357589	0.610007	0.97534	0.99568	0.784092	3.37113e-06	0.234205	0.999969	0.642411	0.389993	0.0246596	0.00431961	0.215908	0.999997	0.765795	3.13356e-05	0.286263	0.0138089	2	3	46.659	46.6003	47.1288	47.1288	0.996924	0.995714	0.995018	0.993477	50.6812	0.204945	0.1784	0.499098	0.00344235	1	1	0.0486409			1	0.510007	0.128121	0.357589	1	-0.116678	0.500204
EPS8	Q12929	269	5	7	5	5	6.5111	6.6857	1	1	1.06634	0.98837	1.02689	1.0016	0.989016	0.979984	0.61518	0.618662	0.677922	0.634643	0.269677	0.15293	0.291679	0.175016	0.110097	0.0408632	0.117218	0.052416	0.0567108	0.0379832	0.0518163	0.0382663	0.0257184	0.0246142	0.0259123	0.0272422	0.0144505	0.0140693	0.0339131	0.0235019	0.0926616	-0.0168768	-0.0542138	-0.0314762	0.14011	0.0367938	0.113148	0.194612									0.0378924	-0.042845	0.0884519	0.15388					0.0774554	0.016078	0.0730555	0.0576042					0.0560483	0.635882	0.347334	0.788008	0.91082	0.969426	0.292785	0.762084	0.999998	0.364118	0.652666	0.211992	0.0891797	0.0305737	0.707215	0.237916	2.24173e-06	0.15388	0.806867	1	4	47.7746	47.4811	47.9508	47.4811	0.998892	0.999109	0.998672	0.997157	51.5619	0.130349	0.122864	0.0880762	0.780618	1	1	0.0142599			1	0.275958	0.829958	0.364118	1	0.690819	0.500204
EPS8L2	Q9H6S3	1006	32	36	23	21	7.8588	7.8902	1	1	0.940075	0.997596	0.999905	0.989072	0.99797	1.0396	0.670184	0.65457	0.705272	0.712607	0.242221	0.239665	0.291049	0.282546	0.0334648	0.0506948	0.0481299	0.0606457	0.0206962	0.0243367	0.0233236	0.0281255	0.00945558	0.0135224	0.0160366	0.0195582	0.0034129	0.00483854	0.00905572	0.0107929	-0.0891528	-0.00347241	-0.00279571	0.0718777	0.0736239	0.122558	0.26494	0.237467									-0.0463126	0.034541	0.0980911	0.251203					0.0605852	0.0528021	0.0346018	0.0194266					0.0418539	0.289934	0.660714	0.872937	0.994105	0.999606	0.979328	0.999992	1	0.710066	0.339286	0.127063	0.00589544	0.000394402	0.0206716	8.03443e-06	1.90027e-08	0.251203	0.00811607	1	4	48.0095	47.9508	48.4205	48.4793	0.999242	0.999404	0.999814	0.999371	51.6206	0.104447	0.110727	0.469739	0.00772212	1	1	0.00412572			1	0.448023	0.0999171	0.289934	1	-0.496137	0.500204
ERAP1	Q9NZ08	806	31	26	20	18	7.9466	7.7301	1	1	0.964154	1.0049	1.08114	1.14048	1.06922	1.1064	0.978518	0.964056	0.941626	0.990877	0.823443	0.798365	0.80249	0.791768	0.486045	0.457671	0.465563	0.465841	0.273268	0.239861	0.254351	0.209051	0.19614	0.173432	0.200257	0.165593	0.0734711	0.0668591	0.0641758	0.0789484	-0.0526648	0.00705588	-0.0159915	-0.043767	-0.0554443	0.0395894	-0.0371857	-0.0119721	-0.0621135	0.0255286	-0.103499	-0.198344	0.0299691	-0.0667241			-0.0228045	-0.0298792	-0.00792741	-0.0245789	-0.0182925	-0.150922	-0.0183775		0.0422289	0.0196402	0.067199	0.0178287	0.0619723	0.0670652	0.0683725		0.0491867	0.396992	0.366289	0.463774	0.389211	0.416985	0.0537386	0.416606	0.600873	0.603008	0.633711	0.536226	0.610789	0.583015	0.946261	0.583394	0.399127	-0.150922	0.468194	1	6	51.9436	52.0023	52.3546	52.472	0.996158	0.993343	0.996655	0.993498	56.9052	0.236502	0.170931	0.440381	0.0215079	1	1	0.0701651			1	-0.262922	0.590817	0.396992	1	-0.164766	0.500204
ERAP2	Q6P179	424	12	21	9	14	7.2985	7.2057	1	1	0.93849	1.00658	1.10804	1.17577	1.04779	1.12449	1.00287	1.01711	0.934766	1.0412	0.924652	0.962936	0.910802	0.961723	0.77189	0.746682	0.718534	0.751683	0.457537	0.449465	0.416813	0.39821	0.216108	0.193143	0.21497	0.187253	0.0627514	0.0535579	0.0621339	0.0777455	-0.0915873	0.00945882	-0.0806637	-0.06434	-0.101459	0.0337759	-0.0217741	-0.00181871	-0.10334	0.00963014	-0.134487	-0.174682	-0.00761767	-0.0446835			-0.0410642	-0.0725019	-0.0338418	-0.0117964	-0.0468549	-0.154585	-0.0261506		0.0714504	0.0115426	0.0956259	0.0141106	0.0798819	0.0284219	0.0262095		0.046749	0.34793	0.246928	0.373501	0.455122	0.327987	0.0809127	0.401461	0.985455	0.65207	0.753072	0.626499	0.544878	0.672013	0.919087	0.598539	0.0145451	-0.154585	0.048441	1	6	54.6446	54.9382	54.8207	55.0556	0.995086	0.984274	0.99821	0.984951	59.4888	0.180937	0.138458	0.146794	0.516632	1	1	0.0581546			1	-0.269398	0.214265	0.34793	1	-0.422156	0.500204
ERBB2	P04626	125	1	3	1	3	6.6067	6.8775	1	1	1.00318	1.08239	0.842623	0.979478	0.829417	0.985034	0.458843	0.62486	0.428455	0.622409	0.305259	0.393956	0.285724	0.390729	0.217776	0.281589	0.191304	0.291086	0.217337	0.228054	0.169466	0.213763	0.165364	0.160636	0.177367	0.181749	0.0398947	0.0796275	0.107678	0.10674	0.00458586	0.114226	-0.022789	0.00816077	-0.0988564	-0.00566928	-0.0954126	-0.0118684	-0.186976	0.0478567	-0.35894	-0.0933618	0.101097	0.178152			0.0594058	-0.00731411	-0.0522628	-0.0536405	-0.0695596	-0.226151	0.139625		0.0775271	0.0218848	0.0658932	0.0590746	0.166052	0.187792	0.0544866		0.0903872	0.625962	0.484184	0.388688	0.385847	0.353577	0.119095	0.772008	0.999749	0.374038	0.515816	0.611312	0.614153	0.646423	0.880905	0.227992	0.000250857	-0.226151	0.316582	1	6	46.1893	47.8334	45.7195	47.9508	0.986695	0.991839	0.994873	0.989792	52.6188	0.241077	0.220131	-0.176152	0.910478	0	0	0.0597611	1		0	-0.395925		0.374038	0	0.994072
ERBB3	P21860	70	1		1		6.071		1		1.04513		0.996058		0.91189		0.663855		0.686875		0.465121		0.428665		0.165411		0.14192		0.114518		0.13301		0.0949912		0.0939343		0.0546781		0.0629861		0.0636853		-0.127369		0.0491793		-0.117758		-0.220972								0.0636853	-0.127369	0.0491793	-0.117758	-0.220972																													-0.220972		1	5	48.538		48.1857		0.995613		0.99213		54.7914	0.171194	0.134192	-0.352305		0	0	0.0546781			0	-0.386768			0	1.0544
ERBIN	Q96RT1	288	7	6	6	5	6.9914	6.8377	1	1	1.03865	1.02309	0.936223	0.906487	0.98256	0.979472	0.495649	0.519484	0.535408	0.545345	0.187473	0.165888	0.200026	0.182217	0.0520945	0.0394409	0.0416543	0.03842	0.0336709	0.0247278	0.0269583	0.0293136	0.0168851	0.0144154	0.0226755	0.0237802	0.0105451	0.0183759	0.0230759	0.0267888	0.0547121	0.0329314	0.0696927	0.111718	0.11132	0.0700886	0.0935065	0.135445									0.0438217	0.0907053	0.0907043	0.114476					0.0154013	0.0297163	0.029155	0.0296552					0.0259819	0.609923	0.716928	0.716926	0.764329	0.133147	0.405145	0.997956	0.999838	0.390077	0.283072	0.283074	0.235671	0.866853	0.594855	0.00204412	0.000161646	0.114476	0.410614	1	4	46.9526	47.0113	47.07	47.1288	0.999906	0.998294	0.99982	0.999709	50.9747	0.113091	0.114339	0.117435	0.105573	1	1	0.0144605			1	0.206293	0.547967	0.390077	1	0.774398	0.500204
ERC1	Q8IUD2	574	13	8	13	8	6.7819	6.9615	1	1	0.987289	0.984846	0.914816	0.9299	0.895811	0.912049	0.299644	0.354628	0.289168	0.351067	0.120496	0.159037	0.105475	0.151446	0.0590485	0.0963986	0.0631809	0.0901243	0.0507984	0.0707717	0.0457369	0.0591279	0.0353465	0.0493151	0.0499283	0.0551649	0.0348285	0.0327238	0.0454843	0.0587528	-0.0184561	-0.0220305	-0.0302871	-0.0279633	-0.0513424	-0.0145572		-0.0705563									-0.0202433	-0.0291252	-0.0329498	-0.0705563					0.00252749	0.00164317	0.026011						0.0100606	0.42695	0.395629	0.382367	0.124616	0.500895	0.0427137	0.993865	0.999886	0.57305	0.604371	0.617633	0.875384	0.499105	0.957286	0.00613526	0.00011401	-0.0705563	0.72952	1	4	45.7783	46.0131	45.7783	46.0131	0.998895	0.997495	0.999261	0.997423	48.6261	0.161117	0.154999	0	1	1	1	0.0337761	1		1	-0.120838	0.767567	0.42695	1	-0.128664	0.500204
ERCC1	P07992	60	2	3	2	2	6.6746	6.5723	1	1	1.04306	0.939425	0.988448	0.963539	1.01568	1.02532	0.705144	0.690739	0.782517	0.739229	0.286765	0.277829	0.307339	0.335262	0.0491045	0.0409514	0.0747009	0.0900846	0.0344461	0.0506836	0.0434516	0.0319162	0.0163101	0.0280138	0.043406	0.0404637		0.00202745	0.0215287	0.0242845	0.0608194	-0.0901499	0.0392146	0.0896644	0.150204	0.097879	0.0999623	0.271092									-0.0146653	0.0644395	0.124041	0.185527					0.106751	0.0356734	0.0369994	0.121007					0.0751078	0.477534	0.597596	0.682003	0.758665	0.996009	0.264247	0.997795	0.999997	0.522466	0.402404	0.317997	0.241335	0.00399108	0.735753	0.00220496	2.73166e-06	0.185527	0.109	1	4	48.2444	48.1857	48.5967	48.6554	0.998096	0.996018	0.999176	0.99994	51.9142	0.107995	0.125307	0.411022	0.0100505	0	1	0.00202745			0	0.33191		0.477534	0	-0.0500358
ERCC2	P18074	221	5		5		6.9053		1		1.08287		0.88474		0.946824		0.346026		0.401705		0.12375		0.126982		0.0267531		0.023878		0.0107186		0.00945721		0.00770371		0.01178		0.00179779		0.00459114		0.114866		0.0978419		0.215253												0.114866	0.0978419	0.215253																															0.215253		1	3	46.0718		46.1306		0.99926		0.999889		49.9766	0.108731	0.104757	0.0587174		0	0	0.00179779			0	0.384464			0	1.77583
ERCC3				2		2		6.2998		1		0.983241		0.848476		0.847925		0.334997		0.344115		0.0597097		0.0961238		0.00645145		0.0257755		0.0264289		0.0194724		0.0291152		0.0287782		0.0118663		0.0230857		-0.0243823		-0.000937962		0.0387411											-0.0243823	-0.000937962	0.0387411																															0.0387411		1	3		45.837		45.9544		0.998531		0.999935	49.3307	0.112843	0.116188	0.117435		0	0	0.0118663			0	0.0723962			0	-0.187007
ERCC4	Q92889	126	3	5	2	4	6.7875	6.6483	1	1	0.988049	1.0019	1.10375	1.04333	0.992555	1.07476	0.654261	0.713286	0.785003	0.728255	0.322055	0.251566	0.280855	0.278662	0.0924624	0.0594592	0.0609585	0.0787205	0.0770228	0.0543727	0.110074	0.0665968	0.0312307	0.0465484	0.195225	0.0799797	0.0653724	0.0275254	0.0289085	0.0416553	-0.0173454	0.00273136	-0.153199	0.0428122	0.262833	0.0299637	-0.197486	0.147584					2.6441				-0.00730703	-0.0551935	0.146398	-0.0249509			2.6441		0.0141964	0.138601	0.164664	0.244001					0.140366	0.493795	0.453252	0.62203	0.478822	0.417387	0.800364	0.997899	0.270786	0.506205	0.546748	0.37797	0.521178	0.582613	0.199636	0.00210141	0.729214	2.6441	0.143799	1	7	48.0095	48.127	48.2444	48.2444	0.992161	0.999709	0.987888	0.99858	51.1509	0.154317	0.167684	0.176152	0.095466	1	1	0.0352819	1		1	4.67859	0.339954	0.493795	1	0.0536864	0.500204
ERCC5	P28715	109	2	3	2	3	6.9202	6.3998	1	1	0.901596	1.03383	0.978109	1.03215	0.859223	0.989423	0.722341	0.748405	0.716677	0.776892	0.429925	0.425933	0.413144	0.447798	0.0824477	0.0959552	0.0681988	0.140431	0.0158434	0.0405412	0.022365	0.050703	0.000890311	0.015697	0.0148065	0.0292901		0.00502191	0.0118517	0.0173042	-0.149447	0.0479999	-0.186964	-0.0609915	-0.0113581	0.0538947	-0.0574417	0.0722219									-0.0507234	-0.123978	0.0212683	0.00739012					0.139616	0.0890758	0.0461407	0.091686					0.0916295	0.465208	0.415594	0.514606	0.505076	0.593651	0.756625	0.998999	0.973118	0.534792	0.584406	0.485394	0.494924	0.406349	0.243375	0.00100127	0.0268819	-0.123978	0.37297	1	2	48.8903	49.1252	48.7728	49.5362	0.995241	0.99907	0.985645	0.99969	53.5583	0.100001	0.100001	0.146794	0.748423	0	1	0.00502191			0	-0.215285		0.465208	0	-0.558311
ERCC8	Q13216	90	2	1	2	1	6.408	6.3058	1	1	0.957372	1.02197	1.0114	1.1412	0.979551	1.06627	0.934282	0.878731	0.99674	0.957386	0.814556	0.72911	0.906614	0.654443	0.669111	0.493007	0.620708	0.468889	0.522233	0.386254	0.563351	0.379056	0.319555	0.218905	0.380962	0.264761	0.000932999		0.0229958	0.0198308	-0.0628488	0.0313568	-0.0461583	-0.0979842	0.0933584	0.12368	0.154474	-0.15587	-0.10833	-0.0723635	0.109342	-0.027139	0.253584	0.274386			-0.015746	-0.0720712	0.108519	-0.0006984	-0.0903469	0.0411014	0.263985		0.0666134	0.0366465	0.0214407	0.219446	0.0254323	0.0965066	0.0147093		0.068685	0.41542	0.170584	0.917359	0.496215	0.119915	0.709913	0.997246	1	0.58458	0.829416	0.0826412	0.503785	0.880085	0.290087	0.00275401	9.407e-12	0.263985	0.557953	1	7	55.173	51.9436	55.7015	53.4115	0.982499	0.971012	0.96431	0.969542	63.7164	0.101255	0.101043	0.998196	0.664139	0	0	0.000932999			0	0.470621		0.41542	0	-0.0652691
ERG28	Q9UKR5	109	2	3	2	2	7.1388	7.337	1	1	0.864133	1.11164	1.07781	1.62782	1.1468	1.32453	1.04112	1.19608	0.982062	1.32131	0.99637	1.03052	1.13971	1.12078	1.26974	0.817487	0.945012	1.00943	0.779081	1.13325	0.940029	1.19566	1.08132	0.823434	1.0404	1.10108	0.72226	0.631131	0.566097	0.627678	-0.210674	0.152687	0.0895126	-0.29746	-0.0842457	0.143662	0.193909	0.121123	-0.426135	0.304275	0.270932	0.0773481	-0.055658	0.419194	-0.351469	-0.00791525	-0.0289933	-0.103974	0.0297084	0.157516	-0.0609297	0.17414	0.181768	-0.179692	0.256935	0.273631	0.161155	0.0514675	0.516478	0.136885	0.335771	0.242929	0.246907	0.43937	0.293552	0.562112	0.792267	0.374513	0.815065	0.8249	0.177737	0.56063	0.706448	0.437888	0.207733	0.625487	0.184935	0.1751	0.822263	0.181768	0.460841	1	7			58.7548	58.8722	0.264019		0.925558	0.393059						0	1	0.596887		58.6	0	0.325264		0.43937	0	-0.252004
ERGIC1	Q969X5	443	28	29	9	9	8.3726	8.2003	1	1	0.999703	0.975836	1.13891	1.06894	1.07927	1.05046	1.00756	0.965908	0.975598	0.932859	0.90457	0.834797	0.87925	0.810812	0.677293	0.680356	0.605178	0.584445	0.539075	0.511027	0.35755	0.318755	0.271831	0.280547	0.118401	0.11016	0.0029308	0.00627177	0.0236982	0.0157836	-0.000428454	-0.0352891	-0.0775985	-0.0251653	-0.0464995	-0.0502263	-0.040958	-0.0420589	-0.162421	-0.219223	-0.592339	-0.680953	-1.19903	-1.34864			-0.0178588	-0.0513819	-0.0483629	-0.0415085	-0.190822	-0.636646	-1.27383		0.0246502	0.0370759	0.00263521	0.000778463	0.0401649	0.0626593	0.105788		0.0391074	0.474999	0.428465	0.43262	0.442085	0.253965	0.0229763	0.000569234	0.99999	0.525001	0.571535	0.56738	0.557915	0.746035	0.977024	0.999431	9.65386e-06	-1.91048	0.000504332	2	6	55.4079	55.5254	53.94	53.8225	0.97963	0.984304	0.993529	0.995428	63.3641	0.100437	0.100034	-1.58537	0.00273225	1	1	0.00460128			1	-3.37377	0.0242622	0.474999	1	-0.0950511	0.500204
ERGIC2	Q96RQ1	177	3	2	3	2	6.7731	6.8415	1	1	1.03461	1.09898	1.11537	1.21863	1.11433	1.12758	0.956474	1.08321	0.85828	1.01834	0.802431	0.984447	0.62795	0.824011	0.478671	0.61554	0.349992	0.468365	0.291232	0.358061	0.14058	0.223044	0.0998196	0.137299	0.0535354	0.0926214	0.00989303	0.0170768	0.0332581	0.0316324	0.0490904	0.13617	-0.00134363	-0.112029	-0.156277	-0.0891037	-0.353728	-0.256651	-0.451712	-0.39422	-1.05078	-0.682874					0.0926304	-0.0566865	-0.12269	-0.305189	-0.422966	-0.866827			0.0615748	0.0782667	0.0474988	0.0686438	0.0406529	0.260149			0.0927977	0.703351	0.371292	0.240941	0.0501455	0.0156867	0.000248075	0.000787515	0.999991	0.296649	0.628708	0.759059	0.949855	0.984313	0.999752	0.999212	9.30586e-06	-1.28979	0.131484	2	5	52.6482	54.1161	50.5931	52.472	0.993172	0.964614	0.998359	0.997984	58.197	0.131917	0.106553	-1.8496	0.260968	0	1	0.0134849			0	-2.27641		0.296649	0	1.46241
ERGIC3	Q9Y282	184	5	3	5	3	6.9723	6.4316	1	1	0.998476	1.11016	1.07496	1.13151	1.01356	1.25968	0.915597	1.07412	0.899351	1.09475	0.754477	0.800045	0.674818	0.723531	0.413735	0.361807	0.339321	0.288634	0.250264	0.188212	0.150216	0.088344	0.109107	0.15627	0.076855	0.0827485	0.00683506	0.0317749	0.0280942	0.0212931	-0.00220049	0.150765	-0.0848522	0.154805	-0.0258284	0.0274506	-0.160979	-0.145027	-0.286056	-0.325977	-0.73641	-1.09115		-0.917239			0.0742821	0.0349762	0.00081108	-0.153003	-0.306016	-0.913782	-0.917239		0.108163	0.169463	0.037674	0.0112797	0.0282283	0.250841			0.100942	0.565566	0.530999	0.50072	0.367216	0.250728	0.0324944	0.0685021	0.936127	0.434434	0.469001	0.49928	0.632784	0.749272	0.967506	0.931498	0.0638734	-0.913782	0.167858	1	6	52.0023	51.5913	50.8867	51.1215	0.996226	0.978978	0.995668	0.983151	55.6721	0.177154	0.134849	-0.792685	0.0787719	1	1	0.019305		55.5	1	-1.61163	0.361745	0.434434	1	1.20377	0.500204
ERH	P84090	108	4	3	3	2	7.5199	7.5939	1	1	0.840276	0.862685	1.05711	1.05946	1.05331	1.03196	0.901283	0.891124	0.874154	1.33737	0.844582	0.868112	0.777038	0.733888	0.70079	0.86677	0.642897	0.913579	0.770602	0.745847	0.646396	1.20907	0.606851	0.740084	0.572701	0.882303	0.360152	0.269033	0.283936	0.411612	-0.251065	-0.213093	-0.00518549	-0.0379386	-0.0440917	0.585703	-0.120251	-0.242322	-0.124395	0.0758809	-0.253568	0.696945	-0.0835601	0.253585	-0.34304	0.613502	-0.232079	-0.021562	0.270806	-0.181287	-0.0242569	0.221688	0.0850123	0.135231	0.0268502	0.0231599	0.445332	0.0863172	0.141616	0.672114	0.238397	0.676377	0.288771	0.191003	0.466948	0.844388	0.245594	0.46283	0.798582	0.627836	0.697242	0.808997	0.533052	0.155612	0.754406	0.53717	0.201418	0.372164	0.302758	0.270806	0.470459	1	3	50.7105	63.7458	58.5199	58.8135	0.887307	0.968753	0.904774	0.327337		0.464583	0.364782	1.43858	0.845832	1	1	0.314592		46.9	1	0.48268	0.59224	0.191003	1	-3.11471	0.500204
ERI3	O43414	113	4	3	3	3	7.4621	7.2657	1	1	0.945986	1.0506	1.07283	1.1887	1.06773	1.15637	0.882674	0.961846	0.900851	1.0586	0.670116	0.756306	0.774633	0.850788	0.493361	0.503932	0.546367	0.575496	0.229073	0.260927	0.30083	0.346052	0.0605073	0.0940911	0.0744877	0.100551		0.0246754	0.00440973	0.0150774	-0.0801099	0.0712158	-0.00686827	-0.0397786	0.029407	0.13828	0.209103	0.169829	0.147226	0.191576	0.393141	0.407345					-0.00444709	-0.0233234	0.0838436	0.189466	0.169401	0.400243			0.107003	0.0232711	0.0769849	0.0277705	0.0313608	0.0100443			0.0460725	0.471687	0.355319	0.898467	0.993349	0.988811	0.999934	0.994632	1.21854e-05	0.528313	0.644681	0.101533	0.00665113	0.0111894	6.62319e-05	0.00536788	0.999988	0.75911	0.0286012	3	4	52.0023	52.7069	52.9418	53.9987	0.99145	0.983761	0.992362	0.9783	59.2539	0.120166	0.100033	1.11563	0.221076	1	1	0.00974355			1	1.34599	0.169586	0.471687	1	0.0940001	0.500204
ERICH5	Q6P6B1	224	6	10	5	10	7.1421	7.1461	1	1	0.776993	0.926977	1.02615	1.03131	0.88848	0.986246	0.866776	0.903344	0.81709	0.88704	0.83692	0.815036	0.78301	0.804676	0.68283	0.697952	0.619581	0.669632	0.694314	0.659838	0.658355	0.64879	0.74921	0.738325	0.680434	0.786052	0.674186	0.72044	0.686713	0.705895	-0.364027	-0.109394	-0.207832	-0.0644585	-0.0851644	-0.0262759	-0.0960573	-0.0184564	-0.140235	-0.0597594	-0.0767219	-0.0243585	-0.138915	0.0903681	0.0265596	-0.0294244	-0.236711	-0.136145	-0.0557201	-0.0572569	-0.0999971	-0.0505402	-0.0242732	-0.00143242	0.180053	0.10138	0.0416405	0.0548721	0.0569047	0.0370265	0.162127	0.0395867	0.0841989	0.00484349	0.0473365	0.232919	0.226995	0.102097	0.253612	0.373923	0.49241	0.995157	0.952663	0.767081	0.773005	0.897903	0.746388	0.626077	0.50759	-0.372856	0.150779	2	1	46.3654	47.0113	52.5308	56.1712	0.2577	0.221187	0.870011	0.8584	54.9675	0.901852	0.637813	7.66263	0.053571	1	1	0.696304			0	-0.655295		0.00484349	1	-3.17999	0.364506
ERLEC1	Q96DZ1	580	24	24	15	16	7.8942	7.6064	1	1	0.986617	1.00008	1.08326	1.10361	1.06273	1.06831	0.925151	0.962474	0.882847	0.963823	0.78798	0.849964	0.789722	0.827805	0.562158	0.592443	0.511615	0.550002	0.326368	0.321354	0.298594	0.294389	0.166013	0.184411	0.170317	0.181638	0.0372506	0.0412089	0.0387141	0.0553702	-0.0194385	0.000117192	-0.0275963	-0.0469092	-0.0675254	0.00202114	0.00318571	-0.0381116	-0.135918	-0.107238	-0.12831	-0.12644	0.0369324	-0.0218589			-0.00966066	-0.0372528	-0.0327521	-0.0174629	-0.121578	-0.127375	0.00753673		0.013828	0.0136563	0.0491768	0.0292016	0.0202795	0.00132253	0.0415717		0.0241481	0.44756	0.306772	0.328264	0.405925	0.0604244	0.0530824	0.540965	0.996203	0.55244	0.693228	0.671736	0.594075	0.939576	0.946918	0.459035	0.00379694	-0.127375	0.0138487	1	6	52.9418	53.529	52.9418	53.4702	0.998014	0.996855	0.998779	0.998044	59.4888	0.156507	0.118573	-0.0293587	0.947514	1	1	0.0392298			1	-0.221292	0.128121	0.44756	1	0.0205097	0.500204
ERLIN1	O75477	154	2	5	2	3	7.1373	7.3652	1	1	1.06688	0.992634	0.998311	1.09933	1.0369	1.05086	0.8398	0.811549	0.781253	0.841404	0.621014	0.601669	0.527582	0.592969	0.291041	0.299019	0.252554	0.272623	0.190978	0.0989784	0.154372	0.112325	0.138502	0.0729593	0.130982	0.0910303	0.0975094	0.0153053	0.141679	0.0313729	0.0933944	-0.0106669	0.0547174	-0.0650553	-0.104256	0.0521214	-0.235229	-0.0210137	-0.204633	-0.133329	-0.306993						0.0413638	-0.00516893	-0.0260674	-0.128121	-0.168981	-0.306993			0.0735824	0.0846921	0.110576	0.151473	0.050419				0.0941484	0.609659	0.486093	0.430268	0.198431	0.13523	0.338009	0.78561	0.999831	0.390341	0.513907	0.569732	0.801569	0.86477	0.661991	0.21439	0.00016874	-0.306993	0.911361	1	6	49.8885	50.5931	49.1839	50.4169	0.995727	0.997073	0.999495	0.999737	54.9675	0.182343	0.15902	-0.440381	0.59839	0	1	0.0564074	1		0	-0.53885		0.390341	0	0.739751
ERLIN2	O94905	724	31	17	14	11	8.3542	7.9471	1	1	1.03887	0.951242	1.05457	1.04598	1.04882	0.989352	0.863886	0.800163	0.841907	0.821086	0.661566	0.578578	0.595917	0.560372	0.297852	0.25201	0.257335	0.226409	0.109766	0.0622989	0.0903292	0.0688153	0.0408321	0.0378737	0.0527657	0.0417251	0.0106017	0.0115636	0.0219611	0.018009	0.0550133	-0.0721161	-0.00787572	-0.0802942	-0.0371784	0.0372402	-0.150773	-0.0461282	-0.210948	-0.154547							-0.00855142	-0.044085	3.08798e-05	-0.0984504	-0.182748				0.0898941	0.0512076	0.0526219	0.0739947	0.0398814				0.06152	0.470735	0.353055	0.500106	0.203424	0.0699467	0.279127	0.975069	0.999985	0.529265	0.646945	0.499894	0.796576	0.930053	0.720873	0.0249311	1.46844e-05	-0.182748	0.352046	1	5	50.828	50.2995	50.3582	50.2995	0.999932	0.998871	0.999867	0.998198	55.4373	0.106554	0.107816	-0.23487	0.470187	1	1	0.0110826			1	-0.319189	0.50336	0.470735	1	0.0361455	0.500204
ERMP1	Q7Z2K6	655	18	21	12	13	7.6139	7.7435	1	1	1.01455	0.956794	1.19957	1.13103	1.15786	1.03772	1.08575	0.959183	1.03697	0.946878	1.00691	0.817617	0.987941	0.815846	0.844716	0.662871	0.824876	0.66273	0.783577	0.595913	0.773295	0.616786	0.789189	0.655101	0.848252	0.702978	0.752765	0.661147	0.780769	0.677008	0.0208392	-0.0637194	-0.0510615	-0.124219	-0.0663164	-0.0186279	-0.0274405	-0.003129	-0.0342895	-0.000307376	-0.0190556	0.049667	0.104122	0.101762	0.0526969	0.0342018	-0.0214401	-0.0876404	-0.0424721	-0.0152848	-0.0172984	0.0153057	0.102942	0.0434493	0.059792	0.0517303	0.0337209	0.0171909	0.024029	0.0485942	0.00166866	0.013078	0.0312255	0.309176	0.0315195	0.166485	0.360788	0.343509	0.639393	0.982919	0.838737	0.690824	0.96848	0.833515	0.639212	0.656491	0.360607	0.0170807	0.161263	0.102942	0.643564	1	7			55.173	52.6482			0.88493	0.953064						1	1	0.706956			0	0.185902		0.309176	1	-0.145534	0.500204
ERO1A	Q96HE7	615	21	19	11	8	8.2478	8.065	1	1	0.990253	1.04137	1.13568	1.27415	1.12404	1.18734	1.00258	1.03486	0.953206	1.08706	0.917507	0.927963	0.912571	0.930913	0.644127	0.611331	0.594638	0.625113	0.31574	0.325686	0.30475	0.284945	0.21588	0.20876	0.228119	0.200211	0.0689864	0.0801136	0.0728761	0.0979592	-0.0141315	0.0584795	-0.0148553	-0.101795	-0.0728602	0.0710014	-0.00778301	0.00457959	-0.115334	0.0321647	-0.0511135	-0.192797	0.0795548	-0.0603232			0.022174	-0.0583253	-0.000929371	-0.00160171	-0.0415847	-0.121955	0.0096158		0.0513438	0.0614758	0.101726	0.00874168	0.104297	0.100186	0.0989087		0.0752398	0.621519	0.211343	0.494812	0.491059	0.282106	0.0559826	0.553493	0.987368	0.378481	0.788657	0.505188	0.508941	0.717894	0.944017	0.446507	0.0126318	-0.121955	0.14957	1	6	53.2354	53.3528	53.3528	53.6464	0.993493	0.962454	0.998202	0.983459	57.9034	0.241448	0.173959	0.205511	0.323284	1	1	0.07455			1	-0.21171	0.344382	0.378481	1	0.469252	0.500204
ERO1B	Q86YB8	55	1		1		8.0297		1		0.917147		1.16075		0.993868		0.974159		0.879348		0.845014		0.754158		0.453549		0.43215		0.351089		0.240307		0.178222		0.187698		0.123367		0.0962895		-0.124775		-0.22393		-0.147723		-0.164109		-0.0697266		-0.546958		0.0747349				-0.124775	-0.22393	-0.147723	-0.164109	-0.0697266	-0.546958	0.0747349																											-0.546958		1	6	51.65		52.2372		0.98292		0.997423		56.7291	0.305837	0.185015	0.587174		0	0	0.0962895			0	-0.963102			0	-1.60215
ERP29	P30040	527	35	31	9	11	8.516	8.4886	1	1	0.976017	0.965262	1.11231	1.16168	1.07643	1.10148	1.01888	1.01536	0.967362	1.01806	0.93968	0.949905	0.899593	0.942963	0.708606	0.697225	0.664232	0.690028	0.459034	0.444301	0.438804	0.429548	0.344726	0.368853	0.353375	0.360067	0.18486	0.216419	0.183069	0.218389	-0.0350224	-0.051008	-0.0473033	-0.0767639	-0.0748522	0.00383009	-0.062898	-0.0105814	-0.0932956	-0.0149685	-0.0650238	-0.0487191	0.0357481	-0.0347801	-0.0140465	0.0130768	-0.0430152	-0.0620336	-0.0355111	-0.0367397	-0.0541321	-0.0568715	0.00048398	-0.00048483	0.0113036	0.0208318	0.0556368	0.0369934	0.0553857	0.0115291	0.0498709	0.0191791	0.0325913	0.164558	0.0851856	0.208321	0.200646	0.113041	0.102618	0.504498	0.495494	0.835442	0.914814	0.791679	0.799354	0.886959	0.897382	0.495502	0.504506	-0.0620336	0.222284	1	2	53.1179	53.1767	54.2923	54.6446	0.991654	0.98143	0.993895	0.984044	59.1952	0.4314	0.250562	1.32114	0.0177856	1	1	0.200639			1	-0.10577	0.407328	0.164558	1	-0.449657	0.500204
ERP44	Q9BS26	699	39	36	13	13	8.5901	8.55	1	1	0.960844	0.973105	1.0841	1.1086	1.03842	1.04974	0.959675	0.95669	0.93088	0.948233	0.864925	0.860136	0.823245	0.848049	0.54788	0.57522	0.527598	0.538989	0.288394	0.273608	0.261779	0.227013	0.13972	0.132275	0.159964	0.146419	0.0354343	0.043489	0.0524274	0.0673355	-0.0576252	-0.0393332	-0.0621154	-0.0787127	-0.0439502	-0.0128095	-0.0712531	-0.0204177	-0.0544222	-0.0938568	-0.139687	-0.269334	0.195202				-0.0484792	-0.0704141	-0.0283798	-0.0458354	-0.0741395	-0.204511	0.195202		0.0129344	0.0117361	0.0220198	0.0359461	0.0278845	0.0916741			0.0336991	0.148723	0.0710277	0.266986	0.161545	0.0621759	0.000522566	0.998325	1	0.851277	0.928972	0.733014	0.838455	0.937824	0.999477	0.00167454	7.78755e-08	-0.204511	0.202543	1	6	52.8831	53.1767	53.0005	53.2354	0.998544	0.998008	0.998917	0.99916	57.786	0.163478	0.143041	0.0880762	0.685515	1	1	0.0394616			1	-0.357666	0.389821	0.148723	1	-0.526677	0.500204
ERRFI1	Q9UJM3	269	7	8	5	5	7.3551	7.3231	1	1	1.00571	0.899624	1.06996	1.05872	1.06054	0.986588	0.93336	0.930131	0.866423	0.883044	0.794654	0.844317	0.794459	0.780342	0.68868	0.718809	0.620635	0.645252	0.626092	0.66842	0.600678	0.565117	0.575891	0.608862	0.576616	0.724103	0.230679	0.189457	0.206836	0.198133	0.00821998	-0.152607	-0.0127664	-0.101802	-0.107362	-0.0749492	-0.000354295	-0.113678	-0.150088	-0.155745	-0.0597834	-0.242206	0.00181576	0.250079	-0.1574	0.0645935	-0.0721933	-0.057284	-0.0911557	-0.0570163	-0.152916	-0.150994	0.125947	-0.0464032	0.113722	0.0629574	0.0229195	0.0801321	0.00399992	0.128992	0.175549	0.156973	0.0931555	0.191423	0.242664	0.138106	0.243658	0.0414556	0.0431329	0.928424	0.285083	0.808577	0.757336	0.861894	0.756342	0.958544	0.956867	0.0715765	0.714917	-0.303911	0.0485353	2	5	53.7638	60.1053	57.4043	58.5787	0.95646	0.962603	0.960877	0.959038		0.31335	0.113345	1.05691	0.774223	1	1	0.202484			1	-0.533402	0.214265	0.191423	1	-0.860952	0.500204
ESD	P10768	505	38	39	9	8	9.002	8.8699	1	1	0.962386	0.980259	1.05775	1.05441	1.03908	1.10548	0.976317	1.00765	0.974263	0.972577	0.914266	0.940905	0.924642	0.931239	0.746329	0.791974	0.76841	0.792008	0.556547	0.550347	0.594132	0.599723	0.212897	0.230418	0.226516	0.227665	0.0100641	0.0122443	0.0119066	0.0135304	-0.0553128	-0.0287652	-0.0256921	0.0682359	-0.00303825	-0.0511038	0.016281	-0.0148962	0.0420628	6.08271e-05	0.0942789	0.123955	0.0894561	-0.0173369			-0.042039	0.0212719	-0.027071	0.000692434	0.0210618	0.109117	0.0360596		0.018772	0.0664172	0.0339875	0.0220456	0.0296999	0.0209844	0.0755141		0.0382029	0.19234	0.672461	0.285494	0.505833	0.670884	0.979566	0.773281	0.998958	0.80766	0.327539	0.714506	0.494167	0.329116	0.0204344	0.226719	0.00104237	0.109117	0.00918917	1	6	55.5254	56.1125	56.0538	56.5235	0.989013	0.989086	0.980031	0.983735	62.0723	0.100079	0.100007	0.469739	0.337915	1	1	0.0111542			1	0.196819	0.105966	0.19234	1	-0.435896	0.500204
ESPN	B1AK53	67	1	1	1	1	7.0443	6.7997	1	1	0.88646	0.744706	1.05459	1.10133	1.06538	0.907318	1.04858	0.89694	0.934778	0.900812	1.00079	0.856856	0.96117	0.880499	0.880821	0.807201	0.894602	0.974789	1.01199	1.00455	0.913367	0.80353	1.06944	0.9433	1.07713	1.02357	0.986127	0.68099	1.00969	1.0359	-0.173873	-0.425256	0.0146903	-0.27957	-0.165738	0.0062141	-0.0582756	0.0392681	0.022398	0.272161	-0.147928	-0.322123	0.010346	0.117823	0.0340708	0.605179	-0.299565	-0.13244	-0.0797621	-0.00950376	0.14728	-0.235025	0.0640843	0.319625	0.177755	0.208073	0.121589	0.0689738	0.176609	0.123175	0.0759975	0.403835	0.169501	0.0241785	0.170774	0.280315	0.472106	0.853537	0.0538058	0.680488	0.981234	0.975821	0.829226	0.719685	0.527894	0.146463	0.946194	0.319512	0.0187658	0.319625	0.354774	1	8					0.855946									0	0	0.833559			0	0.56899		0.0241785	0	-4.06598
ESRP2	Q9H6T0	72	2		2		6.4773		1		0.914692		0.480375		0.427595		0.138425		0.165759		0.124712		0.13053		0.106282		0.088654		0.0812668		0.0896324		0.0576443		0.0640411		0.0347614		0.0374157		-0.128643		-0.167915		0.259984												-0.128643	-0.167915	0.259984																															0.259984		1	3	43.4296		43.1947		0.997068		0.994613		47.393	0.177562	0.162729	-0.23487		0	0	0.0347614			0	0.463546			0	-1.65666
ESS2	Q96DF8	58	2	2	2	2	6.2693	6.1511	1	1	1.02263	1.03842	0.845023	0.856714	0.91515	0.890708	0.541258	0.507186	0.572214	0.521017	0.382935	0.36592	0.419455	0.393111	0.287128	0.26473	0.272948	0.256939	0.322536	0.275308	0.283228	0.264384	0.268969	0.235256	0.269957	0.229906	0.19546	0.139092	0.191678	0.194077	0.0322868	0.0543942	0.115018	0.056139	0.0802383	0.0388149	0.131414	0.103408	-0.0730666	-0.043095	-0.187497	-0.0584128	0.0052853	-0.0331838	-0.0281895	0.48059	0.0433405	0.0855787	0.0595266	0.117411	-0.0580808	-0.122955	-0.0139493	0.2262	0.0156323	0.0416341	0.0292908	0.0198031	0.0211931	0.0912762	0.0272018	0.359762	0.0757241	0.67402	0.809685	0.731207	0.881365	0.273656	0.108732	0.442	0.981666	0.32598	0.190315	0.268793	0.118635	0.726344	0.891268	0.558	0.0183335	0.2262	0.454538	1	8	45.7195	45.9544	46.8939	46.6003	0.989383	0.99228	0.988492	0.984331	52.5014	0.361366	0.281217	0.91012	0.0401143	0	1	0.167276	1		0	0.403818		0.32598	0	0.767615
ESYT1	Q9BSJ8	831	29	34	19	16	8.1591	8.3273	1	1	1.0108	1.01365	0.885397	0.848171	0.904194	0.882996	0.284212	0.25864	0.324543	0.28235	0.0787316	0.0479523	0.0953895	0.077573	0.0224561	0.0167906	0.0279356	0.0254272	0.0143853	0.0124533	0.0158014	0.0174509	0.00766058	0.0133871	0.0139158	0.0165859	0.0033366	0.0063747	0.0100387	0.0151176	0.0154953	0.0195658	0.0303087	0.0580513	0.19144	0.126539											0.0175305	0.04418	0.158989						0.00287828	0.019617	0.0458919						0.0227957	0.545395	0.612882	0.842768	0.995276	0.993522	0.967064	0.998386	0.999998	0.454605	0.387118	0.157232	0.00472423	0.00647763	0.0329356	0.00161437	1.93306e-06	0.158989	0.320408	1	3	45.7783	45.5434	45.9544	45.7195	0.999637	0.999968	0.999643	0.999696	48.8022	0.111558	0.116127	0.176152	0.4	1	1	0.00485565			1	0.284991	0.481548	0.454605	1	0.403797	0.500204
ESYT2	A0FGR8	881	26	29	16	16	7.8267	7.736	1	1	1.01785	1.04709	1.04483	1.03394	1.05731	1.06711	0.788073	0.788058	0.84544	0.826364	0.539956	0.537761	0.579152	0.552118	0.180696	0.177799	0.19557	0.173431	0.025044	0.0122304	0.0300812	0.0228761	0.0157083	0.0101072	0.0260166	0.0211344	0.0110931	0.00818159	0.0218926	0.016272	0.0255273	0.0663788	0.0171294	0.0455556	0.101373	0.0684745	0.101101	0.0380129	0.114125	-0.0358856							0.0459531	0.0313425	0.0849236	0.0695568	0.0391198				0.0288864	0.0201004	0.0232625	0.0446097	0.106074				0.0445865	0.639036	0.596069	0.742888	0.704121	0.619151	0.999483	0.999979	0.999991	0.360964	0.403931	0.257112	0.295879	0.380849	0.000516589	2.0529e-05	9.31595e-06	0.0849236	0.0356072	1	3	49.771	49.8885	49.9472	49.8885	0.998114	0.997264	0.998546	0.997945	54.3216	0.100001	0.100001	0.0880762	0.311753	1	1	0.00963734			1	0.154046	0.184512	0.360964	1	0.804442	0.500204
ETF1	P62495	345	11	16	7	10	8.0841	7.959	1	1	0.983828	1.008	1.04985	1.06447	1.08348	1.06595	0.934428	0.936961	0.962282	0.915966	0.732908	0.682936	0.723753	0.663844	0.133833	0.105603	0.130287	0.0977294	0.0007809	0.00212794	0.00641897	0.011515	0.00339386	0.0047532	0.00674671	0.0100362	0.000820854	0.00285521	0.00594117	0.00786404	-0.0235225	0.011502	0.0454915	0.0020044	0.0423776	-0.0326951	-0.0181341	-0.0409069									-0.00601029	0.023748	0.00484124	-0.0295205					0.0247661	0.03075	0.0530844	0.0161028					0.0311758	0.490665	0.536829	0.50752	0.45426	0.384992	0.999999	0.998867	0.999996	0.509335	0.463171	0.49248	0.54574	0.615008	5.44931e-07	0.00113343	4.29034e-06	-0.0295205	0.749029	1	4	50.7105	50.5344	50.6518	50.5344	0.999285	0.999849	0.99967	0.999425	53.0886	0.1	0.101745	-0.0293587	0.80755	1	1	0.00183803			1	-0.0482881	0.782825	0.490665	1	0.0719652	0.500204
ETFA	P13804	682	71	64	13	12	9.1994	9.1727	1	1	1.00687	0.986769	1.09294	1.08514	1.07439	1.06222	0.955134	0.913512	0.926167	0.907986	0.857424	0.814946	0.824587	0.785463	0.576296	0.559674	0.551853	0.537105	0.335303	0.310243	0.379061	0.353622	0.244415	0.244067	0.323638	0.335601	0.00190415	0.00193057	0.0108814	0.00846342	0.0098808	-0.0192151	-0.0246988	-0.0308011	-0.0444315	-0.00875366	-0.0563372	-0.0531614	-0.0625257	-0.0593823	0.176966	0.18881	0.40505	0.45947			-0.00466717	-0.02775	-0.0265926	-0.0547493	-0.060954	0.182888	0.43226		0.0205739	0.00431492	0.0252281	0.00224559	0.00222272	0.00837488	0.0384807		0.0144915	0.474772	0.353893	0.359681	0.232242	0.208515	0.984897	0.99992	1	0.525228	0.646107	0.640319	0.767758	0.791485	0.0151026	8.0233e-05	2.51507e-11	0.615148	0.00197073	2	6	53.7051	53.7638	53.94	54.0574	0.990863	0.994819	0.992582	0.994118	62.5421	0.103644	0.100694	0.264228	0.0565436	1	1	0.00191736			1	1.09147	0.0535867	0.474772	1	0.0908979	0.500204
ETFB	P38117	927	119	106	17	15	9.0956	9.0142	1	1	1.01795	1.00347	1.09496	1.13022	1.086	1.10658	0.956992	0.949542	0.919124	0.975591	0.841941	0.840582	0.812968	0.829153	0.588998	0.590414	0.563284	0.584872	0.351131	0.356908	0.37703	0.396	0.237774	0.265526	0.304571	0.339087	0.0150771	0.0136273	0.0257908	0.0248159	0.0256677	0.00499985	-0.0118506	-0.0304938	-0.0582471	0.0390451	-0.0505208	-0.0197506	-0.0644018	-0.0136063	0.102669	0.14995	0.357191	0.352804			0.0153338	-0.0211722	-0.00960099	-0.0351357	-0.0390041	0.12631	0.354997		0.0146144	0.0131827	0.068796	0.0217578	0.0359178	0.0334332	0.00310184		0.0272577	0.637102	0.314622	0.412915	0.214042	0.190434	0.992649	0.999994	1	0.362898	0.685378	0.587085	0.785958	0.809566	0.00735091	5.58695e-06	3.11754e-09	0.481307	0.0383859	2	6	53.7051	54.2336	53.8225	54.5859	0.993338	0.989971	0.995777	0.99188	62.6008	0.122409	0.100617	0.23487	0.663139	1	1	0.0143522			1	0.854839	0.192516	0.362898	1	0.372832	0.500204
ETFBKMT	Q8IXQ9	53	1		1		6.3343		1		1.2373		1.01994		1.10912		0.761026		0.859649		0.50858		0.51797		0.176682		0.198005		0.0540656		0.0466168		0.0878143		0.0617348		0.0164726				0.307195		0.120936		0.175802		0.0263947		0.164385								0.307195	0.120936	0.175802	0.0263947	0.164385																													0.307195		1	1	49.4187		48.6554		0.996866		0.993705		55.3786	0.129696	0.100039	-0.763327		0	0	0.0164726			0	0.547015			0	4.48692
ETFDH	Q16134	1135	79	81	22	23	8.7965	8.5231	1	1	1.01471	1.01555	1.12476	1.10362	1.0916	1.07345	1.01853	0.949138	1.01379	0.977168	0.961696	0.897003	0.947214	0.903253	0.69967	0.679953	0.645312	0.618797	0.202926	0.166138	0.116351	0.0993493	0.00700337	0.00469574	0.0124542	0.0106075	0.0041193	0.00245993	0.0130362	0.0082664	0.021074	0.0222573	-0.043169	-0.0399977	-0.00672677	0.0419895	-0.0218902	0.0100185	-0.116677	-0.135967	-0.802479	-0.741797					0.0216656	-0.0415833	0.0176314	-0.00593584	-0.126322	-0.772138			0.000836706	0.00224251	0.0344476	0.0225628	0.0136407	0.0429083			0.0194398	0.620592	0.279183	0.598738	0.4664	0.0484044	4.22204e-07	1	1	0.379408	0.720817	0.401262	0.5336	0.951596	1	4.0009e-08	2.95102e-10	-0.89846	0.0258591	2	5	53.6464	53.6464	53.3528	53.3528	0.995862	0.995764	0.995824	0.996345	56.7291	0.1	0.1	-0.293587		1	1	0.00328961			1	-1.58455	0.165456	0.379408	1	0.462086	0.500204
ETHE1	O95571	638	50	54	10	10	8.6992	8.6397	1	1	1.02027	0.971446	1.11197	1.15254	1.08385	1.1059	0.98864	1.00197	0.969121	1.00579	0.899377	0.924325	0.87728	0.933882	0.7334	0.782985	0.72717	0.759159	0.662459	0.695749	0.66222	0.685113	0.563462	0.612196	0.54708	0.596509	0.00812183	0.0122996	0.036766	0.0227416	0.0289501	-0.041795	-0.0369499	-0.0596003	-0.0287685	0.00549731	-0.0358891	0.0148392	-0.012307	-0.044583	-0.000519592	-0.0222251	-0.0425678	-0.0374493			-0.00642245	-0.0482751	-0.0116356	-0.0105249	-0.028445	-0.0113723	-0.0400085		0.0500244	0.0160163	0.0242296	0.0358703	0.0228226	0.0153481	0.0036193		0.0239901	0.488296	0.412833	0.478804	0.480825	0.448324	0.479283	0.427548	0.99998	0.511704	0.587167	0.521196	0.519175	0.551676	0.520717	0.572452	1.96325e-05	-0.0482751	0.245079	1	2	57.8153	58.8722	57.2869	58.1676	0.943017	0.950402	0.965651	0.972144		0.101784	0.100915	-0.616533	0.464697	1	1	0.0102107			1	-0.0814457	0.426943	0.488296	1	0.0661555	0.500204
ETNK2	Q9NVF9	500	21	16	11	10	7.9461	7.549	1	1	0.961344	1.00468	1.04527	1.01278	1.05191	1.06052	0.752552	0.736829	0.828812	0.766307	0.447571	0.405524	0.564564	0.499557	0.153124	0.143312	0.202497	0.176045	0.0170485	0.0149797	0.0365838	0.0354727	0.00540348	0.0104189	0.0155073	0.0164407	0.00201283	0.00439655	0.00923924	0.00846619	-0.056875	0.00673343	0.00913304	0.0664563	0.139254	0.056592	0.335022	0.300862	0.403196	0.296783							-0.0250708	0.0377947	0.0979228	0.317942	0.34999				0.0449779	0.0405337	0.0584505	0.024155	0.0752453				0.0486725	0.461395	0.558063	0.646977	0.881484	0.901771	0.999481	0.999151	0.999939	0.538605	0.441937	0.353023	0.118516	0.0982288	0.000519174	0.000849231	6.05672e-05	0.34999	0.0891221	1	5	49.2426	49.0664	50.1233	49.771	0.999065	0.999237	0.999275	0.997891	54.2629	0.100001	0.100001	0.792685	0.0565436	1	1	0.00320469			1	0.622675	0.275091	0.461395	1	-0.196711	0.500204
ETNPPL	Q8TBG4	106	3	1	3	1	6.3833	5.831	1	1	1.03732	1.269	1.04446	0.986425	1.11593	1.11712	0.96684	1.01695	0.964566	0.908762	0.755873	0.689358	0.715144	0.829495	0.273567	0.217046	0.248606	0.170142	0.0695372		0.145954		0.171341	0.0159755	0.0531519		0.0364806		0.0204423	0.00970241	0.0528613	0.34369	0.0954835	0.179503	-0.00339646	-0.162268	-0.0799089	0.266978	-0.138032	-0.351261			-1.68868				0.198276	0.137493	-0.0828323	0.0935346	-0.244646		-1.68868		0.205647	0.0594106	0.112339	0.245286	0.150776				0.154692	0.937912	0.868305	0.243265	0.782777	0.0344166	0.999812	1.21687e-05	0.00074654	0.0620885	0.131695	0.756735	0.217223	0.965583	0.000187769	0.999988	0.999253	-1.68868		1	7	50.828	50.8867	50.3582	50.7692	0.992082	0.983865	0.993748	0.961912	55.907	0.169458	0.104309	-0.293587	0.292893	0	0	0.0150724	1		0	-2.98163		0.0620885	0	2.95158
EVI5	O60447	101	3	3	3	3	6.0871	6.0968	1	1	0.962364	1.11886	0.939272	0.998446	0.897274	1.02371	0.489165	0.540266	0.476064	0.473775	0.222093	0.203461	0.184176	0.183589	0.0957066	0.0958078	0.082672	0.0906789	0.0732695	0.0673191	0.0543438	0.0692235	0.0337897	0.0438997	0.0439327	0.036883	0.0266408	0.0142233	0.0171474	0.0349206	-0.0553449	0.162033	-0.0659951	0.0360484	-0.0391672	-0.189467	-0.270073	-0.148273									0.0533439	-0.0149734	-0.114317	-0.209173					0.153709	0.0721557	0.106278	0.0861254					0.104567	0.559868	0.483127	0.37369	0.279114	0.34139	0.291967	0.571388	0.818974	0.440132	0.516873	0.62631	0.720886	0.65861	0.708033	0.428612	0.181026	-0.209173	0.0809741	1	4	46.8352	47.1875	46.4829	46.7177	0.999153	0.998524	0.999329	0.99674	50.7986	0.145935	0.138698	-0.411022	0.19171	1	1	0.020432			1	-0.365908	0.265694	0.440132	1	0.908623	0.500204
EWSR1	Q01844	415	30	29	9	9	8.7384	8.4724	1	1	0.96878	0.9133	1.0666	1.08951	1.07762	1.06604	0.98262	0.971404	0.976477	0.973646	0.909362	0.919542	0.897763	0.893795	0.819003	0.841184	0.804484	0.833675	0.771097	0.785322	0.785397	0.782569	0.827373	0.859442	0.81242	0.834398	0.769621	0.860027	0.747161	0.819012	-0.0457584	-0.13084	0.0148323	-0.0314171	-0.0090481	0.00332695	-0.0185191	-0.0409722	-0.0258043	-0.0129362	0.0265101	-0.00506562	-0.0263123	-0.0426645	-0.0427296	-0.0704969	-0.088299	-0.0082924	-0.00286058	-0.0297456	-0.0193702	0.0107222	-0.0344884	-0.0566133	0.0601614	0.0327033	0.00875048	0.0158767	0.0090991	0.0223274	0.0115628	0.0196345	0.0225145	0.0231777	0.417131	0.471199	0.229601	0.313423	0.606547	0.196593	0.0871913	0.976822	0.582869	0.528801	0.770399	0.686577	0.393453	0.803407	0.912809	-0.088299	0.173524	1	1			56.23	57.1107	0.200597		0.867571	0.895924						1	1	0.783087			0	-0.152207		0.0231777	1	-1.08798	0.500204
EXD2	Q9NVH0	212	4	2	4	2	6.7753	6.4193	1	1	1.02764	0.952832	0.938255	0.846765	0.941895	0.836411	0.382748	0.324584	0.415466	0.320366	0.143035	0.111973	0.141177	0.11708	0.0669416	0.035818	0.0726484	0.0389897	0.0388823	0.0279512	0.0421101	0.024394	0.0314043	0.016662	0.0471068	0.0177021	0.036476		0.0398215	0.00728686	0.0393355	-0.0697061	0.00558616	-0.0177498	0.118337	-0.0188695											-0.0151853	-0.00608182	0.0497338						0.0771041	0.016501	0.0970197						0.0635416	0.447744	0.479011	0.665684	0.57794	0.843277	0.36293	0.991966	0.77667	0.552256	0.520989	0.334316	0.42206	0.156723	0.63707	0.00803374	0.22333	0.0497338	0.842996	1	3	46.248	45.837	46.4241	45.837	0.998959	0.999692	0.999396	0.999211	49.5068	0.139367	0.129342	0.0880762	0.828781	0	1	0.0235542			0	0.091831		0.447744	0	-0.0573662
EXOC1	Q9NV70	483	15	18	12	15	7.2292	7.2042	1	1	1.01867	1.00185	1.00723	0.979527	1.02857	0.989213	0.580736	0.523138	0.586419	0.505466	0.101573	0.0478372	0.103312	0.0683786	0.0256774	0.00599106	0.0350915	0.0196231	0.0237694	0.00752873	0.02735	0.0148182	0.0112321	0.0047084	0.0207968	0.0124996	0.00211919	0.000955773	0.0111156	0.00654181	0.0266805	0.00266371	0.0302382	0.0141953	0.0140478	-0.0495756											0.0146721	0.0222167	-0.0177639						0.0169824	0.011344	0.0449886						0.0244383	0.520614	0.531194	0.475048	0.823479	0.99839	0.96991	0.998899	0.999998	0.479386	0.468806	0.524952	0.176521	0.00160965	0.0300902	0.00110096	2.16932e-06	0.0222167	0.586506	1	2	47.3049	47.0113	47.2462	46.8939	0.999097	0.997719	0.999508	0.998907	49.683	0.10387	0.111584	-0.0880762	0.737889	1	1	0.00153748			1	0.0431817	0.667455	0.479386	1	0.363505	0.500204
EXOC2	Q96KP1	368	11	12	9	9	7.3187	7.2522	1	1	0.993569	0.986884	1.00044	0.982057	1.01427	0.984668	0.578656	0.531838	0.591282	0.535516	0.0884772	0.0423569	0.0904694	0.0655159	0.0122659	0.000504521	0.0200671	0.0151325	0.0141513	0.00572356	0.0177983	0.0141165	0.00689555	0.00602987	0.0193839	0.0108248	0.00340712	0.00113482	0.0132809	0.00925842	-0.00930787	-0.0190476	0.0198	0.00382986	0.0311407	0.00994236											-0.0141778	0.0118149	0.0205415						0.00688705	0.0112926	0.0149895						0.0110564	0.492509	0.506243	0.510852	0.668471	0.998138	0.852905	0.927451	0.996308	0.507491	0.493757	0.489148	0.331529	0.00186213	0.147095	0.0725486	0.00369189	0.0205415	0.847015	1	3	47.2462	47.07	47.3049	47.07	0.998763	0.99744	0.999635	0.998744	49.6242	0.100173	0.109231	0.0293587	0.859972	1	1	0.00227097			1	0.04022	0.863023	0.492509	1	-0.0431634	0.500204
EXOC3	O60645	600	13	14	10	12	7.2883	7.0679	1	1	1.07384	1.02083	1.03402	1.01152	1.10794	1.03452	0.637282	0.571711	0.654131	0.564783	0.117999	0.0595634	0.119233	0.0791168	0.0273483	0.0189832	0.0325493	0.0272925	0.0225671	0.0168153	0.0266591	0.0219553	0.0114796	0.014618	0.0193671	0.0216666	0.000218509	0.00649406	0.00941326	0.0146514	0.102777	0.0297433	0.0996233	0.0324408	0.0376479	-0.0175889											0.0662603	0.066032	0.0100295						0.0516429	0.0475052	0.0390583						0.0460688	0.536854	0.536727	0.505587	0.616287	0.704305	0.667957	0.816641	0.999537	0.463146	0.463273	0.494413	0.383713	0.295695	0.332043	0.183359	0.000463218	0.0662603	0.211312	1	1	47.5398	47.1875	47.4223	47.07	0.999572	0.998805	0.999777	0.998548	49.683	0.111291	0.116299	-0.117435	0.683772	1	1	0.00335629			1	0.121049	0.397337	0.463146	1	1.09069	0.500204
EXOC3L4	Q17RC7	49	0		0																																																																																																						0	0				0				0
EXOC4	Q96A65	470	12	18	9	14	7.1932	7.0718	1	1	1.01775	1.01703	1.02476	1.03956	1.02294	1.03105	0.589653	0.575581	0.615382	0.569032	0.146276	0.0988471	0.151461	0.118845	0.046627	0.0346354	0.0597771	0.0500964	0.0406106	0.0315794	0.0473677	0.0373465	0.0231317	0.0266368	0.0355609	0.0341407	0.00851607	0.00709607	0.0231835	0.0150496	0.0253869	0.0243636	-0.00256162	-0.0118592	0.0616161	-0.0165081	0.0502549										0.0248753	-0.00721042	0.022554	0.0502549					0.000723549	0.0065744	0.0552421						0.0208467	0.602882	0.469817	0.593499	0.939596	0.999582	0.983745	0.999785	1	0.397118	0.530183	0.406501	0.0604038	0.000418077	0.0162546	0.000214524	7.57521e-08	0.0502549	0.683287	1	4	47.3636	47.2462	47.3636	47.1875	0.999692	0.999751	0.999098	0.999394	49.9766	0.124452	0.129186	-0.0293587	0.80755	1	1	0.00780607			1	0.0927523	0.734028	0.397118	1	0.507329	0.500204
EXOC5	O00471	655	16	18	14	14	7.3807	7.3765	1	1	1.02192	1.01875	1.02235	1.01103	1.05722	1.01147	0.622373	0.616158	0.624824	0.583802	0.124548	0.106845	0.123048	0.118658	0.0204741	0.0331449	0.0289225	0.0426409	0.0164227	0.027803	0.0207578	0.031113	0.0055113	0.0175472	0.0168071	0.0248445	0.00197699	0.00603477	0.0107158	0.0136636	0.0312754	0.026798	0.0483832	0.000623223	0.00567051	-0.0778222											0.0290367	0.0245032	-0.0360758						0.00316599	0.0337714	0.0590382						0.0319919	0.540426	0.534134	0.449828	0.592362	0.922723	0.804279	0.998045	0.999956	0.459574	0.465866	0.550172	0.407638	0.0772768	0.195721	0.00195525	4.43824e-05	-0.0360758	0.542099	1	3	47.4811	47.4223	47.4223	47.2462	0.999586	0.99891	0.999902	0.998898	49.9766	0.111532	0.116888	-0.117435	0.333333	1	1	0.00400588			1	-0.0598778	0.637032	0.459574	1	0.565988	0.500204
EXOC6B	Q9Y2D4	179	4	2	4	2	6.7556	7.1025	1	1	1.05138	1.04613	1.02787	1.06272	1.12134	1.07623	0.724634	0.770881	0.762404	0.766535	0.176515	0.229132	0.176925	0.222994	0.0487616	0.0931428	0.0609196	0.101152	0.0381338	0.073991	0.0399833	0.0749131	0.0269496	0.0599219	0.0312823	0.0616077	0.00915657	0.0244116	0.0226636	0.0448755	0.0722822	0.0650648	0.125571	0.0182143	0.0733027	-0.00815634	0.00335163	-0.0391761									0.0686735	0.0718926	0.0325732	-0.0179123					0.00510353	0.0759125	0.0576003	0.0300717					0.042172	0.762789	0.772722	0.634202	0.425028	0.980288	0.674631	0.900888	1	0.237211	0.227278	0.365798	0.574972	0.0197121	0.325369	0.0991122	2.67804e-07	0.0718926	0.20026	1	2	47.9508	48.1857	47.8921	48.0095	0.999045	0.999107	0.999513	0.997928	50.3876	0.143915	0.145516	-0.117435	0.465478	0	1	0.0167841			0	0.131007		0.237211	0	1.12471
EXOC7	Q9UPT5	511	11	10	10	8	7.2516	7.2813	1	1	1.05142	1.02169	1.03936	1.00921	1.08204	1.02729	0.62212	0.641861	0.634453	0.620902	0.110285	0.114836	0.109208	0.13297	0.0151093	0.035509	0.0249598	0.0459598	0.0174157	0.032655	0.0241553	0.0350877	0.00910952	0.0223676	0.0172127	0.0269761	0.00244522	0.00536271	0.0078312	0.0160833	0.0723373	0.0309572	0.0580592	0.0256248	0.0283206	-0.0478958											0.0516473	0.041842	-0.00978758						0.0292602	0.0229346	0.0538931						0.0353626	0.635707	0.610816	0.4737	0.744516	0.998063	0.962025	0.998823	1	0.364293	0.389184	0.5263	0.255484	0.00193725	0.0379749	0.00117705	4.12104e-07	0.0516473	0.129961	1	1	47.4811	47.5398	47.3636	47.3636	0.99983	0.998492	0.999857	0.998584	49.9178	0.11387	0.118371	-0.146794	0.0377496	1	1	0.00390396			1	0.095214	0.32537	0.364293	1	0.884708	0.500204
EXOC8	Q8IYI6	642	17	14	12	10	7.4085	7.4048	1	1	1.00173	0.996401	1.00455	1.01856	1.0196	1.01976	0.625983	0.61129	0.62076	0.608463	0.123974	0.0961006	0.115909	0.119751	0.0105481	0.00707733	0.0160009	0.0242092	0.010321	0.0109845	0.0117051	0.0131837	0.00468363	0.00857056	0.0110969	0.0141532	0.00363604	0.000508592	0.00812019	0.00556366	0.00248711	-0.00520171	0.0214557	0.0016935	-0.0120871	-0.00668701											-0.0013573	0.0115746	-0.00938707						0.00543682	0.013974	0.00381845						0.00774308	0.498783	0.510375	0.491586	0.597618	0.989093	0.690197	0.976039	0.999798	0.501217	0.489625	0.508414	0.402382	0.010907	0.309803	0.0239611	0.000202484	0.0115746	0.36635	1	2	47.5398	47.4223	47.4811	47.4223	0.998911	0.999385	0.999663	0.999749	49.9766	0.102422	0.107614	-0.0293587	0.698489	1	1	0.00207231			1	0.0243667	0.514866	0.498783	1	0.137554	0.500204
EXOG	Q9Y2C4	156	4	3	3	3	7.0901	7.0989	1	1	0.974295	0.989523	1.11125	1.12666	1.09254	1.09731	0.819412	0.802393	0.883087	0.852774	0.531172	0.516543	0.632945	0.601742	0.320218	0.312728	0.343364	0.307144	0.228238	0.209794	0.246746	0.247831	0.181768	0.204604	0.197413	0.210191	0.0528584	0.0795531	0.105675	0.106016	-0.0375694	-0.0151952	-0.0244918	-0.0380836	0.107966	0.0878554	0.252902	0.220259	0.100684	-0.02599	0.112488	0.24038	0.119116	0.0388689			-0.0263823	-0.0312877	0.0979108	0.23658	0.0373469	0.176434	0.0789927		0.0158209	0.00961085	0.0142204	0.0230825	0.0895719	0.0904336	0.0567436		0.0427834	0.404533	0.387297	0.81034	0.974299	0.633638	0.935388	0.762536	0.999964	0.595467	0.612703	0.18966	0.0257013	0.366362	0.0646124	0.237464	3.64192e-05	0.23658	0.0296787	1	4	49.5949	49.36	50.6518	50.5931	0.989544	0.989942	0.989848	0.986687	54.9675	0.258983	0.223005	1.14499	0.0109929	1	1	0.0662058			1	0.42217	0.173144	0.404533	1	-0.215199	0.500204
EXOSC2	Q13868	235	6	6	4	4	7.2984	7.0986	1	1	1.05377	1.00189	1.35595	1.40715	1.40065	1.38385	1.36278	1.41547	1.32814	1.41569	1.26455	1.30479	1.30298	1.33058	1.01091	1.08167	1.01055	1.08562	0.950616	0.965371	0.976584	0.951982	0.736565	0.763369	0.690323	0.76846	0.0207271	0.0719606	0.0381846	0.0764954	0.0755618	0.00272476	0.0467887	-0.0240828	-0.0371458	0.000227225	0.0431905	0.0282388	-0.000513832	0.00525499	0.0388802	-0.0201486	-0.0935407	0.0095898			0.0391433	0.0113529	-0.0184593	0.0357147	0.00237058	0.00936581	-0.0419755		0.0515036	0.0501137	0.0264267	0.0105724	0.00407917	0.0417397	0.0729243		0.0367657	0.610302	0.532439	0.447368	0.600895	0.506782	0.526772	0.381983	0.997226	0.389698	0.467561	0.552632	0.399105	0.493218	0.473228	0.618017	0.0027738	-0.0419755	0.658058	1	7	59.9292	58.8135	58.5787	58.6374	0.775302	0.669229	0.830842	0.751967	62.2485	0.170522	0.143657	-0.763327	0.305121	1	1	0.0463439			0	-0.0703081		0.389698	1	0.708451	0.500204
EXOSC3				4		3		6.9398		1		1.01356		1.46523		1.45231		1.28753		1.2869		0.558264		0.593355		0.0750462		0.0971691		0.010626		0.0312698		0.0154944		0.0241014		0.00169617		0.00945267		0.0194385		-0.0127769		-0.000710429		0.0879478									0.0194385	-0.0127769	-0.000710429	0.0879478																														0.0879478		1	4		49.8298		49.8885		0.902706		0.912976	50.3289	0.124711	0.138298	0.0587174		0	0	0.00169617			0	0.159392			0	0.430693
EXOSC4	Q9NPD3	328	6	5	4	4	7.2471	7.0438	1	1	0.919155	1.02397	1.41874	1.41017	1.35898	1.29982	1.4514	1.41432	1.44988	1.36859	1.4409	1.34065	1.43978	1.28965	1.15441	1.02977	1.23757	1.00001	1.11614	0.913387	1.15801	0.927643	0.881928	0.805454	0.905679	0.854134	0.00818658	0.0556087	0.0213072	0.102749	-0.12162	0.0341717	-0.0620859	-0.117557	-0.00150569	-0.0474179	-0.00112778	-0.0559576	0.100361	-0.0423109	0.0531385	0.022343	0.0383401	0.0846615			-0.0437242	-0.0898212	-0.0244618	-0.0285427	0.0290252	0.0377407	0.0615008		0.110161	0.0392236	0.0324648	0.0387705	0.100885	0.0217757	0.0327542		0.0537193	0.32834	0.184641	0.401445	0.385498	0.616373	0.649586	0.733013	1	0.67166	0.815359	0.598555	0.614502	0.383627	0.350414	0.266987	2.60948e-07	-0.0898212	0.109175	1	2	59.0484	58.8722	58.8135	58.7548	0.648026	0.669268	0.598332	0.704003	59.4888	0.152103	0.147226	-0.176152	0.198216	1	1	0.0318976			0	-0.154898		0.32834	1	-0.45965	0.500204
EXOSC5	Q9NQT4	153	4	4	3	4	6.906	7.0793	1	1	1.02039	1.08111	1.55204	1.42033	1.53295	1.46154	1.6693	1.50069	1.62804	1.39435	1.56083	1.32688	1.62288	1.32611	1.07042	0.937909	1.15318	0.897882	0.587709	0.441065	0.552087	0.439817	0.0858663	0.125673	0.082992	0.117498		0.0375917	0.0181273	0.0327867	0.029118	0.112513	-0.0178528	0.0412555	-0.0361057	-0.106033	0.0562438	-0.000836516	0.10745	-0.0629231	-0.0902073	-0.00408724					0.0708154	0.0117013	-0.0710695	0.0277037	0.0222634	-0.0471473			0.0589691	0.0417959	0.0494462	0.0403619	0.120472	0.0608961			0.0619902	0.885234	0.582179	0.114002	0.687306	0.652979	0.206188	0.108111	0.0163001	0.114766	0.417821	0.885998	0.312694	0.347021	0.793812	0.891889	0.9837	-0.0710695	0.652594	1	3	55.6428	55.3492	55.5254	55.3492	0.499788	0.767074	0.733047	0.851705	57.6685	0.164748	0.128028	-0.0587174	0.764298	1	1	0.025457			0	-0.121745		0.114766	1	1.1549	0.500204
EXOSC6	Q5RKV6	272	8	8	4	5	7.2744	7.2673	1	1	1.00409	0.991034	1.51364	1.48899	1.45651	1.49348	1.45513	1.58344	1.44554	1.56815	1.48614	1.50819	1.40735	1.48941	1.18607	1.24391	1.22765	1.30222	1.13879	1.12691	1.10353	1.12196	0.897365	0.890436	0.87103	0.917872	0.172729	0.122231	0.14177	0.134639	0.00589571	-0.0129935	-0.0555013	0.00434004	-0.00953908	-0.0140058	-0.0785831	-0.0180732	0.0497046	0.0660896	-0.0453676	-0.00634254	-0.0429717	0.0437809	-0.284959		-0.00354889	-0.0255807	-0.0117724	-0.0483281	0.0578971	-0.0258551	0.000404628	-0.284959	0.0133567	0.0423142	0.00315842	0.0427869	0.0115859	0.0275949	0.0613434		0.0288772	0.482716	0.377684	0.442873	0.279388	0.757291	0.376421	0.501971	0.192197	0.517284	0.622316	0.557127	0.720612	0.242709	0.623579	0.498029	0.807803	-0.284959	0.796861	1	8	58.9897	58.931	58.7548	58.7548	0.409983	0.358306	0.612244	0.433464	59.4888	0.3409	0.205224	-0.205511	0.0198039	1	1	0.138204	1		0	-0.499895		0.482716	1	0.106661	0.500204
EXOSC7	Q15024	339	14	15	10	9	7.9197	7.7527	1	1	0.923545	0.946881	1.43836	1.37276	1.37992	1.36204	1.47488	1.43187	1.44883	1.41742	1.41292	1.38108	1.45901	1.39096	1.20049	1.20354	1.20462	1.18779	1.11568	1.1021	1.17308	1.10568	0.955466	0.93454	0.9437	0.950836	0.0186727	0.0452171	0.0604358	0.106216	-0.114746	-0.0787453	-0.0598364	-0.0113185	-0.0257095	-0.014629	0.0463081	0.0102878	0.0049481	-0.0190059	0.072379	0.00468467	-0.0178772	0.0249399			-0.0967455	-0.0355774	-0.0201692	0.0282979	-0.00702888	0.0385318	0.00353137		0.0254562	0.0343074	0.00783515	0.0254702	0.016938	0.0478671	0.0302763		0.0268786	0.139846	0.34135	0.408087	0.62767	0.467673	0.670892	0.516257	1	0.860154	0.65865	0.591913	0.37233	0.532327	0.329108	0.483743	8.43299e-09	-0.0967455	0.0328968	1	1	59.2833	59.1071	58.8722	58.8722	0.623003	0.60344	0.484251	0.452224	59.7824	0.15218	0.163441	-0.322946	0.0669922	1	1	0.0319449			0	-0.16714		0.139846	1	-1.20704	0.500204
EXOSC8	Q96B26	331	14	9	9	6	7.405	7.4415	1	1	0.970554	0.955627	1.38156	1.38091	1.32929	1.28409	1.38584	1.36019	1.35141	1.43186	1.31022	1.28301	1.36218	1.29139	1.03302	1.08849	1.01818	1.03489	0.777402	0.785407	0.804618	0.778839	0.376995	0.417066	0.358053	0.392909	0.0186334	0.031845	0.043918	0.0481582	-0.04312	-0.065481	-0.0556328	-0.104875	-0.0362956	0.0740779	0.0561087	0.00939897	-0.0208766	-0.0728544	0.0496422	-0.0121157	-0.0743734	-0.0860816			-0.0543005	-0.0802541	0.0188912	0.0327538	-0.0468655	0.0187633	-0.0802275		0.0158116	0.0348199	0.0780459	0.0330288	0.0367539	0.0436694	0.00827895		0.0357726	0.319791	0.245956	0.565049	0.611623	0.342818	0.564613	0.246026	0.999993	0.680209	0.754044	0.434951	0.388377	0.657182	0.435387	0.753974	6.83529e-06	-0.0802541	0.0845986	1	2	57.6392	57.9328	57.5805	57.8153	0.791204	0.784017	0.77671	0.740208	61.2503	0.137166	0.135274	-0.0880762	0.685515	1	1	0.0252392			0	-0.137984		0.319791	1	-0.608734	0.500204
EXOSC9	Q06265	193	6	5	3	4	7.3625	7.3712	1	1	0.956722	0.983544	1.49822	1.52675	1.45488	1.46092	1.65489	1.61001	1.61625	1.58307	1.67096	1.51335	1.67846	1.53343	1.3771	1.31117	1.36356	1.31881	1.40534	1.2369	1.35911	1.20551	1.27358	1.11698	1.20968	1.11047	0.0713299	0.0196612	0.100317	0.0292487	-0.0638282	-0.0239385	-0.0423568	-0.0635906	-0.0340832	-0.0243373	0.00645679	0.0190101	-0.0142492	0.00837819	-0.0482476	-0.0370861	-0.0742748	-0.00843794			-0.0438834	-0.0529737	-0.0292102	0.0127334	-0.0029355	-0.0426669	-0.0413564		0.0282062	0.0150145	0.00689135	0.00887654	0.016	0.00789235	0.0465537		0.0184907	0.14465	0.10342	0.236554	0.624134	0.470855	0.151046	0.158178	1	0.85535	0.89658	0.763446	0.375866	0.529145	0.848954	0.841822	7.6745e-08	-0.0529737	0.0627268	1	2	65.566		59.4007	59.1071	0.209995		0.254181	0.348452				-6.31212		1	1	0.0454956			0	-0.0897527		0.14465	1	-0.461894	0.500204
EXT2	Q93063	96	3		3		6.4857		1		1.07611		1.12609		1.05874		0.875879		0.857045		0.734315		0.707128		0.360126		0.36776		0.257778		0.207323		0.125554		0.15819		0.0751926		0.0817567		0.105826		-0.0889744		-0.0313613		-0.0544262		0.0302613		-0.314245		0.333347				0.105826	-0.0889744	-0.0313613	-0.0544262	0.0302613	-0.314245	0.333347																											0.333347		1	7	51.0041		50.7692		0.992512		0.998118		57.9034	0.223682	0.141144	-0.23487		0	0	0.0751926	1		0	0.593251			0	1.64841
EXTL3	O43909	55	2	2	2	2	6.2937	5.8755	1	1	1.06215	1.02207	1.12436	1.14842	1.10208	1.1656	0.973882	0.956943	0.929886	1.04007	0.780555	0.799989	0.769943	0.830602	0.389786	0.320178	0.360183	0.3632	0.180605	0.112173	0.175761	0.117994	0.0955734	0.0883554	0.101298	0.0867797	0.0362297	0.0106112	0.0456804	0.0266584	0.0869826	0.0314878	-0.0288758	0.0214156	-0.0666929	0.120177	-0.0197486	0.0541759	-0.113952	0.18189	-0.0392203						0.0592352	-0.00373008	0.0267422	0.0172137	0.0339689	-0.0392203			0.0392407	0.0355614	0.132137	0.0522725	0.209192				0.0936807	0.62724	0.491824	0.558379	0.53767	0.573966	0.536958	0.563219	0.999508	0.37276	0.508176	0.441621	0.46233	0.426034	0.463042	0.436781	0.000491982	0.0592352	0.166372	1	1	51.5913	51.5913	51.3564	51.8849	0.996016	0.994996	0.999394	0.996474	55.6721	0.160824	0.13942	0.0293587	0.921674	0	1	0.0234205			0	0.108629		0.37276	0	0.991667
EZR	P15311	1394	87	77	28	26	8.6956	8.7151	1	1	1.05141	1.02573	1.09589	1.11914	1.16119	1.1886	0.991535	0.99547	1.05313	1.0469	0.857111	0.844811	0.92884	0.909203	0.363896	0.327335	0.387335	0.337365	0.0253493	0.00962617	0.0282604	0.0207219	0.0166325	0.012424	0.0248369	0.0202112	0.0134077	0.013309	0.0334511	0.0352605	0.0723288	0.036646	0.0834973	0.0868732	0.086946	0.0726687	0.115948	0.105974	0.0900578	0.0435437							0.0544874	0.0851852	0.0798074	0.110961	0.0668007				0.0252315	0.00238711	0.0100956	0.00705313	0.0328904				0.0155316	0.629502	0.696564	0.685269	0.747582	0.657123	0.998473	0.998598	0.999995	0.370498	0.303436	0.314731	0.252418	0.342877	0.00152703	0.00140161	4.82765e-06	0.110961	0.0270016	1	4	51.8849	51.8849	52.061	52.061	0.997216	0.995969	0.995811	0.995521	54.7914	0.100483	0.105075	0.176152		1	1	0.0133583			1	0.200079	0.166866	0.370498	1	0.924742	0.500204
F11R	Q9Y624	330	19	22	7	8	8.1548	7.9258	1	1	0.979522	0.966433	1.10896	1.12446	1.06363	1.06418	0.99571	0.959172	0.973251	0.980311	0.918388	0.920492	0.87882	0.900407	0.758993	0.78323	0.752538	0.786936	0.728742	0.706067	0.735632	0.746483	0.715822	0.735855	0.779096	0.779736	0.499666	0.527853	0.522422	0.522577	-0.0298498	-0.0492589	-0.0602211	-0.0794948	-0.032913	0.0314487	-0.063536	-0.0318287	-0.0123231	0.00681051	0.0135759	0.0803055	0.122201	0.0835636	0.0642526	-0.0144916	-0.0395543	-0.0698579	-0.000732151	-0.0476823	-0.00275628	0.0469407	0.102882	0.0248805	0.0137243	0.0136286	0.0455106	0.0224204	0.0135295	0.0471849	0.0273207	0.0556806	0.0298749	0.177131	0.0589022	0.492995	0.134498	0.473649	0.861982	0.984572	0.722743	0.822869	0.941098	0.507005	0.865502	0.526351	0.138018	0.0154281	0.277257	0.102882	0.0354717	1	7	49.8298	49.8885	58.9897	58.931	0.931109	0.892654	0.937716	0.947048		0.853432	0.335199	9.1012	2.0811e-05	1	1	0.513759			0	0.185796		0.177131	1	-0.400872	0.500204
F2	P00734	276	5	2	4	2	6.7663	6.5124	1	1	0.977929	1.0276	1.0953	1.12839	1.02209	1.02522	0.944371	0.822632	0.806018	0.911531	0.820192	0.781068	0.742211	0.691253	0.519021	0.47438	0.482984	0.511778	0.34481	0.323752	0.331743	0.263236	0.214542	0.253973	0.259513	0.242504	0.106471	0.12249	0.135099	0.14367	-0.032198	0.0392753	-0.0998091	-0.138335	-0.228542	0.148045	-0.144131	-0.176234	-0.103817	0.109476	-0.0557356	-0.298534	0.274542	-0.0666663			0.00353863	-0.119072	-0.0402485	-0.160182	0.00282937	-0.177135	0.103938		0.0505393	0.0272418	0.266288	0.0227005	0.150821	0.171684	0.241271		0.132935	0.512951	0.144794	0.356461	0.0819404	0.510356	0.0639034	0.824085	0.988374	0.487049	0.855206	0.643539	0.91806	0.489644	0.936097	0.175915	0.0116261	-0.177135	0.413394	1	6	52.0023	51.5913	52.1785	52.2372	0.996408	0.986023	0.99741	0.995384	59.5475	0.288825	0.179054	0.411022	0.186267	0	1	0.11448			0	-0.309266		0.487049	0	0.206567
F8A1, F8A2, F8A3	P23610	63	1	2	1	2	7.0098	6.5565	1	1	0.910965	1.01523	1.04507	1.05675	0.998438	1.03563	0.843181	0.827842	0.775631	0.827638	0.609976	0.356279	0.511181	0.300866	0.298601	0.0263795	0.256291	0.0243891	0.192517	0.00588441	0.198593	0.0177484	0.185709	0.00281336	0.15535	0.0210783	0.0709877	0.00161746	0.0436628	0.00922513	-0.134533	0.0218047	-0.0658535	-0.0291198	-0.120472	-0.000356569	-0.254917	-0.243885	-0.22044		0.0448259		-0.257524				-0.0563642	-0.0474866	-0.0604142	-0.249401	-0.22044	0.0448259	-0.257524		0.110547	0.0259747	0.0849343	0.00780118					0.0573144	0.471793	0.476229	0.46977	0.377399	0.417144	0.841327	0.939827	0.864158	0.528207	0.523771	0.53023	0.622601	0.582856	0.158673	0.0601727	0.135842	-0.257524	0.843314	1	7	49.8885	49.0664	49.771	48.949	0.998128	0.999606	0.992876	0.999793	52.6776	0.173721	0.161754	-0.117435	0.858579	0	0	0.026444	1		0	-0.451391		0.471793	0	-0.637824
FAAH	O00519	211	5	2	4	2	7.022	6.5881	1	1	1.08334	1.04987	1.1717	1.11222	1.11346	1.08721	0.970921	0.926191	0.977014	0.900888	0.640413	0.654169	0.662656	0.63235	0.332007	0.347246	0.326044	0.398251	0.188314	0.177017	0.201456	0.257287	0.0653121	0.10095	0.0702762	0.0810217	0.00450661	0.0225043	0.0222923	0.0108262	0.115489	0.0702053	-0.0735506	-0.0328182	0.00902606	-0.0399626	0.0492568	-0.0489395	-0.0261489	0.197721	0.0973231	0.539489					0.0928469	-0.0531844	-0.0154683	0.000158611	0.0857861	0.318406			0.0320201	0.0288021	0.0346402	0.0694353	0.1583	0.312658			0.105976	0.564382	0.462995	0.489221	0.500111	0.55953	0.709391	0.426758	0.8552	0.435618	0.537005	0.510779	0.499889	0.44047	0.290609	0.573242	0.1448	0.318406	0.223244	1	6	51.0041	51.1215	50.828	51.4151	0.982666	0.993783	0.992818	0.992016	57.6098	0.153115	0.109575	0.0587174	0.862639	0	1	0.0135055		55.5	0	0.566835		0.435618	0	1.46546
FABP1	P07148	377	39	50	6	7	8.8241	8.6743	1	1	0.835865	0.913786	1.06471	1.06809	0.9827	1.09707	0.968255	0.950216	0.860017	0.923241	0.882671	0.893775	0.797181	0.853046	0.70443	0.717732	0.673447	0.757526	0.539704	0.511824	0.56282	0.577996	0.366175	0.3624	0.420403	0.475202	0.0904073	0.102763	0.105474	0.137064	-0.258658	-0.130072	-0.115633	0.03862	-0.171021	-0.041549	-0.146968	-0.0672882	-0.0648922	0.0778503	0.0605032	0.175411	0.199242	0.390956			-0.194365	-0.0385063	-0.106285	-0.107128	0.00647904	0.117957	0.295099		0.0909238	0.109073	0.0915507	0.0563424	0.100934	0.0812519	0.135562		0.0950912	0.0142655	0.310471	0.095123	0.0935325	0.533374	0.924935	0.998406	0.999024	0.985734	0.689529	0.904877	0.906468	0.466626	0.0750647	0.00159444	0.000976176	0.295099	0.0799953	1	7	55.2905	55.3492	57.1694	57.463	0.992531	0.995809	0.981495	0.958081	64.4798	0.210799	0.123701	1.99639	0.00557585	1	1	0.0965853			1	0.52563	0.263446	0.0142655	1	-2.58309	0.500204
FABP4	P15090	139	5	3	3	2	6.7577	6.6355	1	1	1.01837	1.03429	1.06787	1.09605	1.12819	1.19436	0.891789	0.925381	0.985825	1.04883	0.645681	0.629768	0.684182	0.671996	0.269779	0.216221	0.220912	0.194783	0.150064	0.114909	0.0996968	0.0708339	0.0945722	0.0672761	0.0735051	0.0609833	0.0319555	0.0221359	0.0357409	0.036487	0.0262583	0.0486345	0.0792775	0.123924	0.14463	0.180666	0.0835603	0.093633	-0.288311	-0.150637	-0.589958						0.0374464	0.101601	0.162648	0.0885966	-0.219474	-0.589958			0.0158224	0.0315695	0.0254813	0.00712249	0.0973505				0.0354692	0.632018	0.815274	0.917987	0.784275	0.0353563	8.50393e-05	0.0212258	0.998786	0.367982	0.184726	0.0820132	0.215725	0.964644	0.999915	0.978774	0.00121367	-0.809432	0.189489	2	5	50.4757	50.4757	50.5344	50.5931	0.998966	0.997671	0.997627	0.990352	53.9693	0.166176	0.151628	0.0880762	0.095466	1	1	0.0270457	0.5		1	-1.42715	0.382608	0.367982	1	0.684532	0.500204
FADD	Q13158	53	1	2	1	2	6.8532	6.5768	1	1	1.30835	0.960296	1.20968	1.04642	1.3384	1.08036	0.860658	0.734306	0.958334	0.76891	0.421822	0.337572	0.418195	0.455789	0.192117	0.220022	0.210383	0.206217	0.190587	0.197742	0.180988	0.172756	0.160729	0.166863	0.14985	0.138739	0.0799177	0.0701286	0.081589	0.0892877	0.387749	-0.0584493	0.145888	0.0460475	0.155088	0.0664344	-0.0124587	0.433172	0.131033	-0.0934848	-0.0745554	-0.19489	-0.101113	-0.266285			0.16465	0.0959675	0.110761	0.210356	0.0187739	-0.134723	-0.183699		0.31551	0.0705975	0.0626873	0.315108	0.158758	0.0850892	0.116795		0.160649	0.880137	0.75882	0.790238	0.929121	0.555372	0.165082	0.0967507	0.909131	0.119863	0.24118	0.209762	0.0708793	0.444628	0.834918	0.903249	0.0908687	0.210356	0.346368	1	4	48.8903	48.0682	48.7141	48.4793	0.985461	0.993662	0.985274	0.99689	52.2078	0.261647	0.215985	0.117435	0.809307	0	0	0.0750232		49.8	0	0.375807		0.119863	0	2.47759
FADS1				1		1		6.0369		1		1.12407		1.07003		1.03711		0.717468		0.672382		0.388852		0.463336		0.257825		0.246901		0.114027		0.110758		0.0694896		0.0710057		0.00680112		0.0320666		0.168736		-0.0450869		-0.0936351		0.252839		-0.0624609							0.168736	-0.0450869	-0.0936351	0.252839	-0.0624609																													0.252839		1	4		49.0077		48.5967		0.990283		0.998587	56.2006	0.148178	0.107925	-0.411022		0	0	0.00680112			0	0.450915			0	2.5352
FADS3	Q9Y5Q0	298	10	8	7	5	7.7851	7.6792	1	1	1.05878	1.03216	1.02199	0.981491	1.04677	0.975364	0.887277	0.849282	0.843727	0.825409	0.71848	0.650946	0.6958	0.684047	0.418298	0.377232	0.457129	0.433808	0.166721	0.149737	0.305643	0.271036	0.0519708	0.060101	0.132945	0.173882	0.00185675	0.00776035	0.0153376	0.0201818	0.0824039	0.0456651	0.0345689	-0.00903465	-0.0726094	-0.0411357	-0.0462755	0.071558	0.12807	0.201605	0.874416	0.856059		1.53264			0.0640345	0.0127671	-0.0568725	0.0126412	0.164838	0.865238	1.53264		0.0259783	0.0308323	0.0222553	0.0833209	0.0519969	0.0129804			0.037894	0.589409	0.517996	0.420426	0.517819	0.718135	0.994399	0.999774	0.999992	0.410591	0.482004	0.579574	0.482181	0.281865	0.00560055	0.000225685	7.88127e-06	2.39788	0.00484358	2	6	51.7087	51.2977	51.7674	51.7674	0.998691	0.997011	0.994465	0.993328	60.898	0.100033	0.100845	0.264228	0.327308	1	1	0.00480855			1	4.24328	0.079364	0.410591	1	1.05932	0.500204
FAF1	Q9UNN5	615	25	27	15	18	7.6796	7.8193	1	1	0.973371	0.998719	1.07685	1.09815	1.05583	1.07989	0.907088	0.940304	0.916201	0.957079	0.812554	0.839503	0.811199	0.826564	0.55058	0.557043	0.525844	0.525576	0.327662	0.305007	0.256222	0.236195	0.110182	0.0975316	0.0896486	0.0738317	0.0102087	0.00634616	0.0192801	0.0197517	-0.0389378	-0.00184945	-0.0284367	-0.0241856	0.0144211	0.0255107	-0.00240699	-0.0224098	-0.0663172	-0.0838885	-0.354817	-0.368862					-0.0203936	-0.0263111	0.0199659	-0.0124084	-0.0751029	-0.361839			0.0262254	0.00300597	0.00784154	0.0141441	0.0124248	0.00993157			0.0122622	0.436067	0.417789	0.562605	0.460977	0.278429	0.00788703	0.00931165	0.999999	0.563933	0.582211	0.437395	0.539023	0.721571	0.992113	0.990688	8.83457e-07	-0.361839	0.0436324	1	6	53.1767	53.4702	52.9418	53.2941	0.997702	0.996306	0.998345	0.997843	59.4301	0.100054	0.100014	-0.205511	0.464697	1	1	0.0082774			1	-0.635818	0.201008	0.436067	1	-0.130783	0.500204
FAF2	Q96CS3	281	9	5	6	5	7.4774	7.2203	1	1	0.962869	1.023	0.978265	1.0134	0.968671	0.970892	0.621684	0.620082	0.595155	0.617105	0.259009	0.250026	0.248505	0.245208	0.038026	0.0510128	0.0436205	0.0626453	0.0212336	0.0377645	0.0247635	0.0435458	0.0165503	0.03407	0.0177138	0.0319444	0.00594599	0.0124605	0.00914115	0.0242415	-0.0545892	0.0328086	-0.0142183	-0.0618156	-0.0629149	-0.00694407	-0.0597278	-0.0280713									-0.0108903	-0.038017	-0.0349295	-0.0438996					0.0617995	0.0336563	0.0395773	0.0223846					0.0393544	0.444641	0.314507	0.328405	0.288869	0.995298	0.990231	0.512937	0.999999	0.555359	0.685493	0.671595	0.711131	0.00470241	0.00976902	0.487063	8.7047e-07	-0.0438996	0.248277	1	4	47.8334	47.7746	47.6572	47.7746	0.99911	0.999484	0.999631	0.999576	51.6206	0.11191	0.111873	-0.0880762	0.311753	1	1	0.00920325			1	-0.0737099	0.430118	0.444641	1	0.00317679	0.500204
FAH	P16930	569	28	33	11	12	8.8633	8.6724	1	1	0.88132	0.932351	1.04414	1.05471	1.0019	1.0586	0.947003	0.95601	0.876004	0.964482	0.878548	0.908061	0.848143	0.916633	0.809492	0.810211	0.778536	0.802234	0.786304	0.75434	0.763151	0.784735	0.858873	0.818033	0.775172	0.846779	0.661852	0.626415	0.613399	0.576216	-0.182262	-0.101055	-0.0595707	0.00530896	-0.11243	0.0127292	-0.0508137	0.0135549	-0.0562529	-0.0142746	-0.0431184	0.0569904	-0.147929	0.0498257	-0.109684	-0.12051	-0.141659	-0.0271309	-0.0498505	-0.0186294	-0.0352638	0.00693601	-0.0490518	-0.115097	0.0574222	0.0458769	0.088501	0.0455155	0.0296831	0.0707876	0.139834	0.00765466	0.0606594	0.0174485	0.324097	0.20402	0.376667	0.277347	0.546678	0.20766	0.0375533	0.982551	0.675903	0.79598	0.623333	0.722653	0.453322	0.79234	0.962447	-0.141659	0.0731826	1	1	47.1875	49.6536	59.6943		0.268235	0.515732	0.918389			0.957565	0.444893	11.2737		1	1	0.594807			0	-0.246545		0.0174485	1	-1.84014	0.500204
FAHD1	Q6P587	408	29	38	9	11	8.7242	8.4693	1	1	0.939752	0.967568	1.08828	1.18484	1.05249	1.11379	1.00777	1.06507	0.951224	1.06567	0.925164	1.01087	0.890643	0.998354	0.833311	0.873273	0.786491	0.856403	0.795227	0.852499	0.762574	0.843412	0.836515	0.9463	0.819593	0.882057	0.773598	0.831808	0.791721	0.842668	-0.0896487	-0.0475648	-0.0482402	-0.089212	-0.0833071	0.000806682	-0.0548613	-0.0179771	-0.0834248	-0.0281437	-0.0604902	-0.0154605	-0.0294834	-0.101425	0.0334079	0.0187128	-0.0686067	-0.0687261	-0.0412502	-0.0364192	-0.0557842	-0.0379753	-0.0654542	0.0260603	0.0297578	0.0289714	0.0594774	0.0260811	0.0390896	0.0318408	0.0508704	0.010391	0.0345599	0.0670249	0.0667255	0.174525	0.202966	0.106968	0.193468	0.0753784	0.725805	0.932975	0.933274	0.825475	0.797034	0.893032	0.806532	0.924622	0.274195	-0.0687261	0.449346	1	2			54.5272	58.2264			0.900034	0.805905						1	1	0.802703			0	-0.117602		0.0670249	1	-0.810395	0.500204
FAHD2A	Q96GK7	453	32	32	8	7	8.5791	8.4896	1	1	1.0346	1.00144	1.12818	1.10094	1.15333	1.14127	1.01337	1.00801	1.02383	1.00668	0.922332	0.925969	0.923736	0.92743	0.72394	0.748666	0.732184	0.743249	0.596761	0.579196	0.617967	0.625914	0.462814	0.492312	0.463561	0.501454	0.142845	0.182624	0.190286	0.179828	0.0490767	0.00208115	0.0318054	0.0519031	0.0148265	-0.00189296	0.0021939	0.00227449	0.0163359	-0.0104771	0.0503767	0.111914	0.00232711	0.0265435	0.413721	-0.0222598	0.0255789	0.0418542	0.00646678	0.00223419	0.0029294	0.0811453	0.0144353	0.195731	0.0332309	0.0142112	0.0118225	5.69883e-05	0.0189596	0.0435135	0.0171236	0.308285	0.0559004	0.622072	0.693754	0.531406	0.510862	0.51424	0.832431	0.56977	0.982234	0.377928	0.306246	0.468594	0.489138	0.48576	0.167569	0.43023	0.0177662	0.195731	0.394188	1	8	55.3492	55.4666	56.1712	57.052	0.972288	0.980052	0.974968	0.979672	65.3018	0.346756	0.156043	1.20371	0.113501	1	1	0.162735			1	0.349949	0.536858	0.377928	1	0.517248	0.500204
FAIM	Q9NVQ4	127	3	6	3	4	6.9513	6.78	1	1	0.981038	1.0264	1.0187	0.998068	1.00499	0.996885	0.495628	0.489607	0.526635	0.475569	0.19061	0.150464	0.186751	0.214085	0.0861924	0.116724	0.0979706	0.111243	0.0717029	0.0749593	0.0736637	0.0752549	0.0553985	0.0526066	0.0629878	0.0650803	0.024251	0.0156781	0.0351893	0.0351773	-0.0276195	0.0375997	-0.0195465	-0.00171106	0.0875472	-0.0419697	-0.0295148	0.50877									0.00499013	-0.0106288	0.0227887	0.239628					0.0461169	0.0126116	0.0915823	0.380625					0.132734	0.513095	0.472129	0.559555	0.930866	0.647333	0.558288	0.935454	0.999887	0.486905	0.527871	0.440445	0.0691342	0.352667	0.441712	0.0645462	0.000113216	0.239628	0.347694	1	4	46.8939	46.7765	47.0113	46.8352	0.998256	0.996911	0.998338	0.995019	50.1527	0.160623	0.158508	0.0880762	0.492907	1	1	0.0199646		49.8	1	0.427558	0.499498	0.486905	1	0.227027	0.500204
FAM102A	Q5T9C2	31	1		1		6.0592		1		0.708484		0.68419		0.744528		0.653534		0.625984		0.428873		0.42861		0.134916		0.187332		0.0749778		0.098129		0.0536323		0.0918851				0.0769019		-0.497193		0.121928		-0.0621349		-0.000884938		0.473532								-0.497193	0.121928	-0.0621349	-0.000884938	0.473532																													-0.497193		1	1	47.7159		50.1233		0.94731		0.999559		56.4942	0.100618	0.163137	2.40741		0	0	0.0769019			0	-0.875118			0	-6.85175
FAM107B	Q9H098	163	3	4	3	3	6.8514	6.7027	1	1	0.815345	1.00395	1.06134	0.979776	0.956443	1.08573	0.968411	0.905469	0.876528	0.852819	0.898493	0.88501	0.837277	0.914389	0.82543	0.876776	0.785534	0.816878	0.771906	0.694456	0.800137	0.671829	0.751234	0.777601	0.685365	0.843407	0.927254	0.754452	0.952881	1.0579	-0.294517	0.0056932	-0.15014	0.148145	-0.143819	-0.0864251	-0.101802	0.0471139	-0.0714727	-0.102087	0.0518203	-0.0477872	-0.13239	0.117198	0.0393305	0.487697	-0.144412	-0.000997586	-0.115122	-0.0273439	-0.0867797	0.00201656	-0.00759584	0.263514	0.212281	0.210919	0.0405839	0.105299	0.0216474	0.0704332	0.176485	0.317043	0.144337	0.124201	0.496699	0.175622	0.410408	0.238893	0.506673	0.474883	0.974972	0.875799	0.503301	0.824378	0.589592	0.761107	0.493327	0.525117	0.0250276	0.263514	0.254784	1	8			52.2372	53.4702		-0.126624	0.561815	0.740197						1	1	0.840853			0	0.469788		0.124201	1	-1.87895	0.500204
FAM114A1	Q8IWE2	428	12	12	10	11	7.8402	7.9291	1	1	0.949648	0.987609	1.04859	1.01119	1.01064	1.01765	0.924026	0.908025	0.941442	0.856183	0.84303	0.773861	0.785568	0.72367	0.357002	0.371565	0.279865	0.255885	0.124141	0.111352	0.0831632	0.0667214	0.0527009	0.0372913	0.062159	0.0521725	0.0265714	0.0265687	0.0376826	0.0452765	-0.0745348	-0.0179877	-0.0531889	0.00918638	0.0269393	-0.0848124	-0.101849	-0.0967412	-0.3512	-0.53812							-0.0462613	-0.0220012	-0.0289366	-0.0992949	-0.44466				0.0399848	0.044106	0.0790204	0.00361149	0.132172				0.059779	0.293046	0.3972	0.366069	0.127836	0.000176852	7.94056e-06	0.999243	0.999989	0.706954	0.6028	0.633931	0.872164	0.999823	0.999992	0.000756735	1.05271e-05	-0.44466	0.024245	1	5	51.7087	51.7087	51.3564	51.239	0.998948	0.997158	0.999132	0.997511	55.3786	0.132036	0.129774	-0.411022	0.0198039	1	1	0.0265701			1	-0.782242	0.161996	0.293046	1	-0.495413	0.500204
FAM114A2	Q9NRY5	486	9	11	8	9	7.4208	7.508	1	1	0.982626	0.990325	1.03302	1.02542	1.02659	1.07011	0.872905	0.919503	0.876433	0.89499	0.640681	0.626158	0.588483	0.564899	0.175538	0.161233	0.137402	0.109937	0.0713035	0.0434177	0.05333	0.0231415	0.0341327	0.0210247	0.0422546	0.0288449	0.0102352	0.00837447	0.0246316	0.023846	-0.0252852	-0.0140263	-0.00901288	0.0615388	0.00581974	-0.0389837	-0.122605	-0.148535	-0.353386	-0.552474							-0.0196558	0.026263	-0.016582	-0.13557	-0.45293				0.0079612	0.0498876	0.0316808	0.0183355	0.140776				0.0497283	0.427143	0.596853	0.438421	0.111881	0.000819653	5.16114e-05	0.997635	1	0.572857	0.403147	0.561579	0.888119	0.99918	0.999948	0.00236511	9.32574e-08	-0.45293	0.117826	1	5	50.3582	50.4169	50.0646	50.1233	0.998135	0.998707	0.999266	0.999748	53.6758	0.117267	0.118897	-0.293587	0.0194193	1	1	0.00930486			1	-0.796864	0.313568	0.427143	1	-0.120382	0.500204
FAM120A	Q9NZB2	1255	42	37	22	20	7.8194	8.174	1	1	1.03126	0.99977	1.00532	0.997865	1.05845	1.00148	0.730158	0.720666	0.789718	0.759006	0.483154	0.446096	0.516058	0.473135	0.221084	0.205902	0.239785	0.21645	0.0754581	0.05753	0.0836405	0.0646939	0.0186852	0.0116994	0.0209294	0.0186265	0.00478408	0.0024729	0.0122631	0.0100423	0.0444085	-0.000332467	0.0742946	0.00521303	0.11313	0.0747795	0.0950483	0.0848971	0.117149	0.0720806							0.022038	0.0397538	0.0939546	0.0899727	0.0946146				0.0316366	0.048848	0.0271177	0.00717803	0.031868				0.0293297	0.560502	0.608048	0.7396	0.730878	0.741029	0.856444	0.992466	1	0.439498	0.391952	0.2604	0.269122	0.258971	0.143556	0.00753425	2.41276e-07	0.0946146	0.403145	1	5	49.4187	49.3013	49.771	49.5362	0.9996	0.999336	0.99899	0.999011	55.085	0.100017	0.100014	0.293587	0.154846	1	1	0.00362849			1	0.171179	0.544786	0.439498	1	0.467335	0.500204
FAM120C	Q9NX05	136	3	2	3	2	6.2853	6.0707	1	1	1.10412	0.953013	1.00439	0.916753	1.11438	0.957945	0.656294	0.65625	0.701018	0.623172	0.34138	0.361171	0.346989	0.349951	0.0755914	0.11583	0.0628516	0.115472	0.0306967	0.0682369	0.0285754	0.0640485	0.0104034	0.0355755	0.0200113	0.0481954	0.00460719		0.018546	0.0145751	0.142891	-0.069432	0.149925	0.0634092	0.095108	-0.0746153	0.0235109	-0.045532									0.0367294	0.106667	0.0102464	-0.0110106					0.150135	0.0611758	0.120012	0.0488207					0.095036	0.620632	0.80882	0.534233	0.463223	0.137067	0.211763	0.999867	0.999999	0.379368	0.19118	0.465767	0.536777	0.862933	0.788237	0.000133423	5.43441e-07	0.106667	0.490676	1	2	48.3031	48.3618	48.3618	48.0682	0.999275	0.996813	0.996688	0.999279	53.2647	0.101558	0.112876	-0.117435	0.514929	0	1	0.00460719			0	0.192487		0.379368	0	0.674424
FAM122A	Q96E09	157	3	4	3	4	6.5474	6.682	1	1	0.939729	1.01799	1.0565	1.16314	1.05448	1.15473	0.953954	1.00087	0.966309	0.994312	0.835853	0.946695	0.88683	0.949687	0.783959	0.721765	0.649529	0.722716	0.541974	0.560067	0.510499	0.587728	0.469482	0.49969	0.450169	0.504668	0.108332	0.165797	0.147527	0.174376	-0.0896829	0.0257299	-0.00277122	-0.0104667	0.0185656	-0.00948109	0.0854073	0.00455229	-0.271383	0.00190022	-0.086314	0.0695493	-0.0606008	0.0143012		0.0727825	-0.0319765	-0.00661897	0.00454223	0.0449798	-0.134742	-0.00838238	-0.0231498	0.0727825	0.0816092	0.00544154	0.019832	0.0571731	0.193241	0.110212	0.0529637		0.0743532	0.365321	0.471506	0.519564	0.68536	0.0838144	0.463936	0.401438	0.991282	0.634679	0.528494	0.480436	0.31464	0.916186	0.536064	0.598562	0.00871838	0.0727825	0.515383	1	8	56.8171	55.4079	55.5254	56.8759	0.988712	0.965857	0.987774	0.971152	64.3036	0.276308	0.162489	0.0880762	0.936314	1	1	0.137064	1		1	0.13258	0.618895	0.365321	1	-0.294055	0.500204
FAM126A	Q9BYI3	193	5	4	4	3	7.0778	6.9389	1	1	1.12136	0.963818	1.12318	1.0055	1.18042	0.973358	0.92085	0.794774	0.96903	0.773395	0.462562	0.399678	0.50499	0.389571	0.0876241	0.0958008	0.0938333	0.101023	0.0245807	0.0432011	0.0337966	0.0638555	0.00828082	0.0251108	0.0254572	0.0333913	0.0116596	0.0159463	0.0386909	0.0277226	0.165253	-0.0531674	0.0716998	-0.0468658	0.0735747	-0.0393392	0.126609	-0.0369515									0.0560426	0.012417	0.0171177	0.044829					0.154446	0.0838386	0.0798422	0.115655					0.108446	0.58427	0.518828	0.525945	0.567621	0.630187	0.96234	0.998521	0.999654	0.41573	0.481172	0.474055	0.432379	0.369813	0.0376604	0.00147926	0.00034632	0.0560426	0.658742	1	1	49.5362	49.0664	49.5949	48.7728	0.998384	0.998536	0.997672	0.993943	52.5014	0.119793	0.123892	-0.117435	0.827226	1	1	0.0138029			1	0.102985	0.717481	0.41573	1	0.946664	0.500204
FAM129B	Q96TA1	1007	57	56	23	24	8.4054	8.2296	1	1	1.00341	0.987479	1.07221	1.08131	1.10733	1.08956	0.955962	0.945055	0.991876	0.96903	0.80056	0.780164	0.815077	0.755557	0.187934	0.17385	0.159242	0.128682	0.0128853	0.00584867	0.0174854	0.0151117	0.0105482	0.0080671	0.017059	0.0169135	0.00708825	0.00333872	0.0116851	0.00897122	0.0049144	-0.0181786	0.0464989	0.0109618	0.0532075	0.0361422	0.0259266	-0.0462375	-0.239001	-0.434038							-0.00663208	0.0287304	0.0446748	-0.0101555	-0.33652				0.0163292	0.0251285	0.012067	0.0510277	0.137912				0.0484929	0.487415	0.55433	0.584051	0.480735	0.0664759	0.999264	0.99912	0.999776	0.512585	0.44567	0.415949	0.519265	0.933524	0.000736372	0.000879989	0.000224457	-0.33652	0.174964	1	5	51.1215	51.1215	51.0628	50.9454	0.999804	0.999771	0.998562	0.999638	53.617	0.101771	0.108657	-0.117435	0.183503	1	1	0.00521348			1	-0.591053	0.369421	0.487415	1	0.0632005	0.500204
FAM136A	Q96C01	336	16	13	8	6	8.2169	8.0129	1	1	0.951721	0.962121	1.07261	1.05688	1.02824	1.05968	0.983089	1.05212	0.96211	0.978907	0.92635	1.00759	0.89346	1.00949	0.600297	0.727935	0.600582	0.681939	0.483686	0.466137	0.453455	0.460641	0.398462	0.487866	0.416151	0.485691	0.307655	0.286727	0.307782	0.373955	-0.0713899	-0.0557097	-0.0609501	0.00381833	-0.0311198	-0.104062	-0.0521544	0.00271558	0.000685451	-0.0941685	-0.0931116	-0.017111	0.0626657	-0.00644383	0.000593256	0.383186	-0.0635498	-0.0285659	-0.0675908	-0.0247194	-0.0467415	-0.0551113	0.0281109	0.19189	0.0110876	0.0457982	0.0515778	0.0387989	0.0670719	0.0537405	0.0488678	0.270534	0.0734346	0.213732	0.3588	0.199857	0.377045	0.278175	0.244756	0.63906	0.983774	0.786268	0.6412	0.800143	0.622955	0.721825	0.755244	0.36094	0.0162261	0.19189	0.327881	1	8	51.2977	52.7656	53.2941	54.2336	0.985697	0.978549	0.986833	0.969288	57.1988	0.563712	0.377085	1.73216	0.185179	1	1	0.297191	1		1	0.343158	0.486839	0.213732	1	-0.739113	0.500204
FAM151A	Q8WW52	248	6	3	6	3	7.1357	6.8356	1	1	0.94504	1.0225	1.13338	1.07556	1.12626	1.15967	1.05046	1.0373	1.07895	1.08844	0.95454	0.961731	1.01479	1.12184	0.814191	0.853005	0.822717	0.87156	0.773446	0.696916	0.761737	0.818667	0.691915	0.748911	0.673865	0.742187	0.375747	0.445817	0.433408	0.519672	-0.0815521	0.0321055	-0.00909253	0.108626	0.0386046	0.0694263	0.0882983	0.222164	0.0150284	0.0310454	-0.0220084	0.232293	-0.0381346	-0.0130115	0.205965	0.221148	-0.0247233	0.0497669	0.0540154	0.155231	0.0230369	0.105142	-0.0255731	0.213557	0.080368	0.0832398	0.0217942	0.0946571	0.0113257	0.179818	0.0177647	0.0107364	0.062463	0.354006	0.77195	0.790099	0.981457	0.636515	0.933311	0.349268	0.995933	0.645994	0.22805	0.209901	0.0185434	0.363485	0.0666885	0.650732	0.00406652	0.213557	0.357068	1	8	53.0005	52.5895	57.1694	57.874	0.895541	0.939503	0.931398	0.881225	61.4265	0.804518	0.438432	4.72675	0.00736356	1	1	0.410782	1		0	0.381465		0.354006	1	-0.191813	0.500204
FAM160B1	Q5W0V3	187	7	12	5	9	7.1503	7.1613	1	1	0.983979	0.993393	1.04526	1.05191	1.04664	1.05345	0.874852	0.853752	0.84171	0.872706	0.67206	0.641508	0.662771	0.621098	0.310911	0.307134	0.27238	0.271084	0.112883	0.115457	0.0828965	0.0743421	0.0329087	0.0434975	0.0612947	0.0641877	0.0141707	0.0165621	0.0296299	0.021375	-0.0233001	-0.00956319	0.00190627	0.00211311	-0.0557152	0.0316792	-0.0200795	-0.0466464	-0.190882	-0.180129							-0.0164316	0.00200969	-0.012018	-0.033363	-0.185506				0.00971344	0.000146255	0.0617971	0.0187856	0.00760355				0.0196092	0.452663	0.505805	0.465334	0.404701	0.0997636	0.00136501	0.999824	0.999799	0.547337	0.494195	0.534666	0.595299	0.900236	0.998635	0.000175774	0.00020105	-0.185506	0.00260087	1	5	50.9454	50.8867	50.7105	50.828	0.99967	0.999823	0.999141	0.999551	55.7309	0.112867	0.115125	-0.146794	0.154846	1	1	0.0153664			1	-0.324065	0.0611499	0.452663	1	-0.0749341	0.500204
FAM162A	Q96A26	155	12	7	3	3	7.7328	7.8426	1	1	0.865467	1.0089	1.05462	1.06272	0.995284	1.1816	0.935968	0.957544	0.870851	1.02402	0.84803	0.859011	0.863202	0.926883	0.660914	0.654082	0.652459	0.682916	0.598293	0.632238	0.602829	0.646718	0.581245	0.618349	0.60149	0.806377	0.70538	0.651808	0.697667	0.94925	-0.20845	0.0127821	-0.0835482	0.152982	-0.104033	0.0968371	0.0255837	0.10971	-0.0185758	0.0622377	0.0108983	0.0326693	0.0493946	0.383032	-0.0158619	0.542342	-0.0978337	0.0347168	-0.00359815	0.0676469	0.021831	0.0217838	0.216213	0.26324	0.156434	0.167252	0.142037	0.0594863	0.0571437	0.0153944	0.235917	0.39471	0.153547	0.232511	0.603577	0.489122	0.694636	0.565658	0.565518	0.937461	0.965383	0.767489	0.396423	0.510878	0.305364	0.434342	0.434482	0.0625394	0.0346167	0.26324	0.369872	1	8	49.0664	49.771	51.7087	51.4151	0.302464	0.46894	0.953257	0.784802				2.14319	0.0302802	1	1	0.678594			0	0.469304		0.232511	1	-1.22238	0.500204
FAM169A	Q9Y6X4	194	4		3		7.1832		1		1.01329		1.09526		1.0624		1.00431		0.982603		1.18143		1.15938		0.804137		0.727809		0.0585504		0.11019		0.0538243		0.0770839		0.118367		0.175007		0.0190499		-0.0439349		-0.03152		-0.0271816		-0.14388						0.56414		0.0190499	-0.0439349	-0.03152	-0.0271816	-0.14388			0.56414																										0.56414		1	8	53.1179		53.2354		0.977794		0.991411		54.3216	0.202305	0.199981	0.117435		0	0	0.118367	1		0	1.00128			0	0.425215
FAM171A1				3		2		6.6622		1		1.03556		0.96667		0.998338		0.727683		0.715023		0.635556		0.642446		0.48993		0.450161		0.322883		0.301355		0.301671		0.272469		0.307332		0.34941		0.0504138		0.046505		-0.0253203		0.0155557		-0.122135		-0.0995447		-0.146885		0.185122	0.0504138	0.046505	-0.0253203	0.0155557	-0.122135	-0.0995447	-0.146885	0.185122																										0.185122		1	8		48.2444		49.6536		0.938533		0.98378	56.3768	0.473547	0.309814	1.40922		0	0	0.307332	1		0	0.331193			0	0.867321
FAM172A	Q8WUF8	62	2		2		6.5634		1		1.06924		1.04516		1.039		0.616397		0.70793		0.442767		0.440802		0.145084		0.166136		0.0906253		0.0797766		0.0503103		0.0570179		0.00706397		0.0159535		0.0965914		-0.0085326		0.199746		-0.00641923		0.195475								0.0965914	-0.0085326	0.199746	-0.00641923	0.195475																													0.199746		1	3	48.5967		48.5967		0.991462		0.999672		54.4978	0.118489	0.110379	0		0	0	0.00706397			0	0.357049			0	1.51824
FAM177A1	Q8N128	171	4	6	3	3	7.1432	7.0727	1	1	0.950675	1.03851	1.01979	1.12541	1.0527	1.12379	0.912162	0.974788	0.898798	0.979259	0.770985	0.843022	0.806635	0.868732	0.660879	0.664292	0.721562	0.778079	0.590607	0.657698	0.640498	0.662342	0.569405	0.62165	0.644529	0.711556	0.540015	0.589605	0.583859	0.725394	-0.0729764	0.05452	0.0458254	-0.00208259	-0.0212933	0.00660273	0.0652129	0.0433413	0.126737	0.228098	0.116994	0.0101508	0.178791	0.194875	0.112621	0.299015	-0.00922821	0.0218714	-0.00734526	0.0542771	0.177418	0.0635725	0.186833	0.205818	0.0901536	0.0338761	0.0197254	0.0154656	0.0716731	0.0755497	0.0113734	0.131801	0.0562022	0.436733	0.646631	0.449552	0.820111	0.994452	0.856303	0.995786	0.99756	0.563267	0.353369	0.550448	0.179889	0.00554759	0.143697	0.00421362	0.0024402	0.392651	0.199023	2	7	48.4205	49.7123	53.3528	54.2923	0.693025	0.668022	0.967891	0.947806	58.197	0.793238	0.573478	4.75611	0.0270577	1	1	0.56481	1		0	0.698099		0.436733	1	0.0266054	0.500204
FAM185A				3		3		6.9177		1		1.01292		1.20607		1.16479		1.06233		1.08733		1.04313		1.04357		0.818396		0.821764		0.756624		0.729591		0.409374		0.310473		0.00400473		0.0148873		0.0185152		-0.0502433		0.0335684		0.000611584		0.0059245		-0.0524882		-0.398951			0.0185152	-0.0502433	0.0335684	0.000611584	0.0059245	-0.0524882	-0.398951																											-0.398951		1	7		57.9328		57.1694		0.947033		0.964065	63.8926	0.100066	0.100001	-0.763327		0	0	0.00400473			0	-0.70143			0	0.417676
FAM192A	Q9GZU8	221	5	5	4	5	6.9746	7.1471	1	1	1.16041	1.0224	1.06288	1.06739	1.21822	1.10091	1.01468	0.963345	1.08892	1.05039	0.955884	0.914478	1.06608	0.916064	0.744715	0.804141	0.839474	0.795865	0.804917	0.792465	0.940672	0.789947	0.868281	0.810192	0.931169	0.785687	0.790562	0.655822	0.868548	0.737004	0.214639	0.0319616	0.196798	0.0446092	0.101879	0.124806	0.157403	0.00249906	0.172797	-0.0149245	0.224851	-0.00459148	0.100881	-0.0443086	0.135727	0.168369	0.1233	0.120704	0.113342	0.0799511	0.0789362	0.11013	0.0282862	0.152048	0.129173	0.107614	0.0162115	0.109534	0.132739	0.16224	0.102664	0.0230815	0.0979072	0.924912	0.920984	0.908853	0.832385	0.82945	0.903074	0.636328	0.958027	0.075088	0.0790155	0.0911467	0.167615	0.17055	0.0969261	0.363672	0.0419732	0.152048	0.486072	1	8		49.6536	55.9364	56.23		0.35979	0.800221	0.886145	61.72	1.6	0.659329	6.42956		1	1	0.723192			0	0.272719		0.075088	1	1.89473	0.500204
FAM206A	Q9NX38	39	1		1		6.2069		1		0.927848		0.898527		0.92249		0.732494		0.724938		0.435801		0.434229		0.230217		0.170131		0.109438		0.101678		0.0668493		0.0603978		0.034884		0.0647369		-0.10804		0.0379711		-0.0149607		-0.00521331		-0.436346								-0.10804	0.0379711	-0.0149607	-0.00521331	-0.436346																													-0.436346		1	5	48.8903		49.1839		0.992725		0.998535		55.1437	0.13331	0.144478	0.293587		0	0	0.034884			0	-0.767542			0	-1.36625
FAM207A				2		2		5.884		1		0.98096		1.01234		1.05231		0.737703		0.924614		0.65545		0.756045		0.252503		0.202697		0.122099		0.149452		0.109026		0.111879		0.0185126		0.0324329		-0.0277335		0.0558634		0.32581		0.205986		-0.316979							-0.0277335	0.0558634	0.32581	0.205986	-0.316979																													0.32581		1	3		50.4169		51.0041		0.988138		0.993162	56.318	0.123287	0.175255	0.587174		0	0	0.0185126			0	0.579926			0	-0.234245
FAM208A	Q9UK61	63	1		1		6.047		1		0.920023		1.07802		0.973903		0.651057		0.562213		0.274392		0.260767		0.123895		0.149026		0.119617		0.0874445		0.0346112		0.0519245		0.00382564		0.0130889		-0.120258		-0.146528		-0.211668		-0.0734756										-0.120258	-0.146528	-0.211668	-0.0734756																														-0.211668		1	3	47.8921		47.7746		0.992622		0.99187		51.3858	0.154499	0.15216	-0.117435		0	0	0.00382564			0	-0.37032			0	-1.53847
FAM20B	O75063	163	6	2	4	2	6.9493	6.7718	1	1	1.07726	1.00563	1.07147	1.08841	1.07561	1.07673	0.937785	0.858957	0.892637	0.848492	0.557391	0.490723	0.619394	0.560746	0.170692	0.147114	0.193237	0.171207	0.0701402	0.0462994	0.0798396	0.064909	0.0207195	0.0403404	0.0442358	0.0489904	0.0084548	0.0121751	0.0169861	0.0247562	0.107366	0.00809841	0.00556525	-0.0155652	-0.0711835	-0.017684	0.152169	0.192437	0.178975	0.218802							0.0577322	-0.00499996	-0.0444337	0.172303	0.198889				0.0701928	0.0149415	0.0378299	0.0284741	0.0281618				0.03592	0.648901	0.486739	0.384088	0.86592	0.897021	0.977262	0.999508	0.999974	0.351099	0.513261	0.615912	0.13408	0.102979	0.0227382	0.000492133	2.63969e-05	0.198889	0.286809	1	5	50.0059	49.7123	50.1821	49.9472	0.997833	0.999382	0.999306	0.998988	54.2629	0.129576	0.115257	0.205511	0.388407	0	1	0.0103149			0	0.355533		0.351099	0	0.97048
FAM20C				1		1		6.2077		1		1.0662		1.29173		1.22335		0.879041		0.851772		0.789713		0.863367		0.522287		0.644045		0.285217		0.0544033		0.06639		0.201855		0.0698181		0.123134		0.0924834		-0.0784663		-0.0454623		0.128645		0.302317		-2.39029		1.60428			0.0924834	-0.0784663	-0.0454623	0.128645	0.302317	-2.39029	1.60428																											-2.39029		1	6		52.5895		52.7656		0.955507		0.941343	57.3162	0.172809	0.15453	0.176152		0	0	0.0698181			0	-4.22206			0	1.46033
FAM210A	Q96ND0	199	10	7	5	4	8.0577	7.5846	1	1	0.993079	0.974875	1.08636	1.19266	1.08808	1.09484	0.978147	1.03231	0.933659	1.02171	0.844252	0.882199	0.807559	0.919543	0.677076	0.70465	0.621881	0.723413	0.537688	0.649258	0.520758	0.65366	0.525756	0.602544	0.497624	0.612636	0.270431	0.301529	0.269838	0.300128	-0.0100195	-0.036711	0.00228215	-0.123474	-0.0671559	-0.0148948	-0.0641058	0.0598129	-0.122679	0.0379134	-0.0461568	0.00974838	-0.0793366	0.0239627	-0.00316463	-0.00672032	-0.0233653	-0.060596	-0.0410254	-0.00214643	-0.0423827	-0.0182042	-0.027687	-0.00494247	0.0188738	0.0889231	0.0369541	0.0876238	0.113556	0.0395309	0.0730436	0.00251425	0.0576274	0.342539	0.152432	0.240243	0.485074	0.233244	0.375802	0.315726	0.465671	0.657461	0.847568	0.759757	0.514926	0.766756	0.624198	0.684274	0.534329	-0.060596	0.463985	1	2	51.2977	53.3528	54.351	57.5217	0.98652	0.895296	0.9794	0.961016	64.9495	0.619833	0.245831	3.61112	0.196113	1	1	0.284983			1	-0.103229	0.587316	0.342539	1	-0.172671	0.500204
FAM219B	Q5XKK7	38	1		1		6.6543		1		1.27882		0.963986		1.22341		1.13332		1.1924		1.11426		1.22281		0.980262		1.03529		0.979311		0.992056		1.10758		1.09224		0.740685		0.970422		0.354812		0.343818		0.073313		0.134112		0.0787996		0.018655		-0.0201147		0.389752		0.354812	0.343818	0.073313	0.134112	0.0787996	0.018655	-0.0201147	0.389752																										0.389752		1	8			60.0466		0.406393		0.904066			1.30988	0.560808			0	0	0.740685			0	0.692973			0	5.15813
FAM221A	A4D161	50	0		0																																																																																																						0	0				0				0
FAM234A	Q9H0X4	440	14	12	8	7	7.6477	7.3907	1	1	1.07276	1.00686	1.13673	1.08182	1.1905	1.07931	1.04213	0.956774	1.06966	0.957397	0.983248	0.864167	0.99942	0.881526	0.757874	0.697439	0.774503	0.700676	0.69377	0.620854	0.727065	0.618813	0.691504	0.619819	0.702467	0.610446	0.539368	0.45165	0.569998	0.478404	0.101328	0.00985947	0.0666812	-0.00335161	0.0376146	0.000938347	0.0235359	0.0286926	0.031313	0.00667934	0.067628	-0.00474859	0.0226933	-0.021983	0.0796852	0.0830245	0.0555938	0.0316648	0.0192765	0.0261143	0.0189962	0.0314397	0.000355123	0.0813548	0.0646781	0.0495206	0.025934	0.00364637	0.0174186	0.051178	0.0315909	0.0023612	0.030791	0.892097	0.765825	0.672014	0.726012	0.669696	0.764286	0.503292	0.958722	0.107903	0.234175	0.327986	0.273988	0.330304	0.235714	0.496708	0.041278	0.0813548	0.695427	1	8	50.0646	50.0059	55.0556	55.2318	0.819602	0.954109	0.938623	0.97637	61.1916	0.803028	0.464688	5.10842	0.000330131	1	1	0.495509	1		0	0.147736		0.107903	1	0.940338	0.500204
FAM241A	Q8N8J7	36	2		1		6.2982		1		1.1003		1.13703		1.12009		1.05627		1.03188		1.09327		0.990013		0.68392		0.719079		0.490619		0.421673		0.458166		0.520171		0.42005		0.454778		0.137897		-0.0216594		-0.0337146		-0.143126		0.0723229		-0.218478		0.183114		0.114603		0.137897	-0.0216594	-0.0337146	-0.143126	0.0723229	-0.218478	0.183114	0.114603																										-0.218478		1	6	52.5895		52.4133		0.911864		0.994141		56.4355	0.648335	0.444016	-0.176152		0	0	0.42005			0	-0.38236			0	2.10048
FAM32A				1		1		6.2785		1		1.10404		1.05784		1.19645		1.0427		1.07257		1.07748		1.24799		0.907931		1.06559		0.986007		1.00428		1.0772		1.23017		0.858346		1.21263		0.142796		0.177637		0.0407422		0.211942		0.230991		0.0264929		0.191577		0.49851	0.142796	0.177637	0.0407422	0.211942	0.230991	0.0264929	0.191577	0.49851																										0.49851		1	8				58.4025		0.718706		0.66072	56.7878	1.50311	1.01744			0	0	0.858346	1		0	0.885254			0	2.16954
FAM3A	P98173	54	1	3	1	2	6.7363	6.4535	1	1	1.02985	1.00355	1.12581	1.09859	1.03184	1.09636	0.978474	0.896566	0.902006	0.967534	0.629929	0.640451	0.651791	0.644075	0.272128	0.359182	0.290127	0.301379	0.174221	0.18445	0.148573	0.17667	0.0857574	0.136484	0.0935906	0.128358	0.013462	0.0559451	0.0358231	0.0709304	0.0424282	0.00511186	-0.125739	-0.00293207	-0.117396	0.109903	0.049221	0.00814	0.0923962	-0.253135	-0.229739	-0.0621741					0.02377	-0.0643355	-0.00374648	0.0286805	-0.0803693	-0.145957			0.0263866	0.0868375	0.160724	0.0290486	0.244327	0.118486			0.110968	0.547083	0.374713	0.492559	0.556739	0.345178	0.236871	0.537222	0.999331	0.452917	0.625287	0.507441	0.443261	0.654822	0.763129	0.462778	0.000669445	-0.145957	0.382574	1	6	50.5344	50.828	50.6518	50.828	0.988063	0.996732	0.997872	0.993781	54.9675	0.190214	0.162225	0.0587174	0.764298	0	0	0.0347036	1		0	-0.254144		0.452917	0	0.491749
FAM3C	Q92520	346	8	18	4	7	7.347	8.0074	1	1	1.08758	1.00807	1.15045	1.19901	1.16076	1.11431	1.06519	0.98455	1.07696	1.01352	1.02001	0.909347	1.01942	0.907268	0.63421	0.632714	0.66964	0.632361	0.37437	0.31647	0.373478	0.349675	0.211045	0.235059	0.283121	0.271895	0.137113	0.159084	0.292971	0.277908	0.12112	0.0115987	0.0128687	-0.105693	0.0158532	0.0418401	-0.000828059	-0.00330276	0.0784238	-0.000806285	-0.00344144	0.143943	0.423871	0.210028	1.0954	0.804821	0.0663591	-0.0464121	0.0288466	-0.00206541	0.0388088	0.0702509	0.31695	0.950109	0.0774429	0.0838357	0.0183755	0.00174988	0.0560241	0.104217	0.15121	0.205468	0.0872903	0.79289	0.282175	0.640673	0.489674	0.685553	0.805798	0.99876	1	0.20711	0.717825	0.359327	0.510326	0.314447	0.194202	0.00123992	2.03168e-07	1.26706	0.00684529	2	7	53.0005	52.8831	53.1767	53.1179	0.978796	0.982974	0.992781	0.997439	56.7878	0.331637	0.29995	0.205511	0.0886776	1	1	0.148098	1		1	2.24402	0.0926965	0.20711	1	1.09209	0.500204
FAM45A	Q8TCE6	135	4	5	4	2	7.2256	6.8268	1	1	0.964143	0.925438	0.911136	0.934081	0.957766	0.874871	0.553606	0.549073	0.560052	0.553399	0.260856	0.242542	0.285354	0.267765	0.0324529	0.0489415	0.0605561	0.0786457	0.0335397	0.0495901	0.0282575	0.0604035	0.0224375	0.0433602	0.0346958	0.0536682	0.0132863	0.0147777	0.031445	0.0235186	-0.0526808	-0.111791	0.0720065	-0.0944766	0.016701	0.0113223	0.1295	0.142735									-0.082236	-0.0112351	0.0140116	0.136118					0.0417973	0.117721	0.00380327	0.00935872					0.0431702	0.296221	0.470624	0.536615	0.809034	0.999802	0.548729	0.994531	0.999953	0.703779	0.529376	0.463385	0.190966	0.000197733	0.451271	0.00546883	4.713e-05	0.136118	0.190159	1	4	47.3636	47.3049	47.7746	47.5985	0.997191	0.998534	0.997731	0.998861	51.9142	0.113163	0.120284	0.352305	0.0629574	1	1	0.014032			1	0.244555	0.382922	0.296221	1	-1.00251	0.500204
FAM45BP	Q6NSW5	135	0		0		7.2256																																																																																																				0	0				0				0
FAM49B	Q9NUQ9	431	21	17	10	9	8.3493	8.0988	1	1	0.979306	1.01032	1.03167	1.08656	1.04656	1.10271	0.94577	1.00075	0.957524	0.988056	0.877196	0.929255	0.869593	0.913177	0.676252	0.699184	0.620223	0.632037	0.27256	0.240175	0.181696	0.150459	0.0586681	0.0331477	0.0677251	0.0419265	0.0233816	0.0081764	0.0356565	0.0197628	-0.0301679	0.0148059	0.0206778	0.0212799	0.0178179	-0.0184118	-0.0125582	-0.0251812	-0.124774	-0.145662	-0.585047	-0.67471					-0.00768103	0.0209788	-0.000296917	-0.0188697	-0.135218	-0.629879			0.0318013	0.00042572	0.0256183	0.00892583	0.0147702	0.0634013			0.0241571	0.474408	0.569538	0.49901	0.437382	0.137148	0.000179854	0.978777	0.999992	0.525592	0.430462	0.50099	0.562618	0.862852	0.99982	0.0212233	7.51401e-06	-0.629879	0.0610174	1	6	53.5877	53.94	53.2354	53.529	0.994385	0.997383	0.994464	0.997981	57.786	0.101829	0.10241	-0.381663	0.237927	1	1	0.015779			1	-1.1097	0.234688	0.474408	1	0.0484146	0.500204
FAM50A	Q14320	396	15	11	8	7	7.5216	7.6435	1	1	0.962408	1.02485	0.978692	0.922618	0.982618	0.955463	0.590409	0.526928	0.571513	0.522249	0.278119	0.212737	0.281757	0.198994	0.114143	0.0934005	0.105271	0.0895783	0.0654472	0.071023	0.0563013	0.0621537	0.0410354	0.0415021	0.0505681	0.0601883	0.025065	0.034631	0.0436322	0.0496928	-0.0552793	0.0354078	0.00577545	0.0504675	-0.0469286	-0.0128679	0.0187488	-0.0963504									-0.00993577	0.0281215	-0.0298982	-0.0388008					0.0641255	0.0316021	0.0240845	0.0813875					0.0502999	0.447723	0.644577	0.346809	0.305104	0.129177	0.0101606	0.999877	0.999997	0.552277	0.355423	0.653191	0.694896	0.870823	0.989839	0.00012276	3.07916e-06	-0.0388008	0.914491	1	4	47.5985	47.0113	47.5398	47.0113	0.999861	0.999258	0.999134	0.999585	51.4445	0.144561	0.143625	-0.0293587	0.947514	1	1	0.029848			1	-0.0646954	0.921267	0.447723	1	0.0166316	0.500204
FAM76A	Q8TAV0	36	2	2	2	2	6.9374	6.7513	1	1	1.01614	1.06141	1.09987	1.13209	1.03539	1.06134	0.908521	0.934975	0.861848	0.846502	0.559071	0.607596	0.546105	0.521123	0.14291	0.196025	0.142641	0.192415	0.082353	0.0918839	0.0673126	0.0811425	0.0318407	0.0509063	0.052551	0.0679349	0.0138088	0.0485662	0.0428169	0.0524718	0.0230939	0.085982	-0.0871587	-0.0931009	-0.0760853	-0.143414	-0.0338539	-0.221487		-0.0268139							0.054538	-0.0901298	-0.10975	-0.127671	-0.0268139				0.0444685	0.00420176	0.0476088	0.132677					0.057239	0.581725	0.36683	0.339547	0.315451	0.477702	0.191603	0.973716	0.996293	0.418275	0.63317	0.660453	0.684549	0.522298	0.808397	0.026284	0.00370661	-0.127671	0.205103	1	4	49.9472	50.2408	49.5949	49.7123	0.998699	0.996526	0.997335	0.99964	53.7932	0.154983	0.131666	-0.440381	0.108343	0	1	0.0311875			0	-0.221814		0.418275	0	0.925454
FAM83G	A6ND36	76	1		1		5.5606		1		0.840625		1.25777		0.73361		1.00923		1.2181		0.610563		0.276676						0.181248								0.636955				-0.250466		-0.777779		0.271369		-1.14194										-0.250466	-0.777779	0.271369	-1.14194																														-1.14194		1	4	48.4205		49.6536		0.438051		0.613588		50.094	0.705798	0.1	1.23307		0	0	0.636955			0	-2.01501			0	-3.37389
FAM8A1	Q9UBU6	249	4	4	4	4	7.556	7.0574	1	1	1.02912	0.964656	1.08791	1.07411	1.1222	1.06312	0.961539	0.965806	0.959963	0.924719	0.824369	0.790686	0.787945	0.799254	0.5703	0.549018	0.529336	0.514051	0.38218	0.346051	0.341168	0.328004	0.220436	0.207143	0.197935	0.181791	0.011263	0.0076038	0.0380654	0.0306736	0.0414139	-0.0519142	0.044776	-0.0148374	-0.00236626	-0.0627184	-0.0651945	0.01555	-0.107535	-0.0949405	-0.163767	-0.0772723	-0.15533	-0.18834			-0.00525018	0.0149693	-0.0325423	-0.0248223	-0.101238	-0.12052	-0.171835		0.0659929	0.042153	0.0426754	0.057095	0.00890587	0.0611612	0.0233418		0.0430465	0.466527	0.594517	0.302593	0.346226	0.0644442	0.0387116	0.00948914	1	0.533473	0.405483	0.697407	0.653774	0.935556	0.961288	0.990511	3.79171e-11	-0.292355	0.138248	2	6	53.8225	53.7638	53.2354	53.5877	0.991983	0.99139	0.98938	0.996121	61.1329	0.10453	0.107902	-0.381663	0.16605	1	1	0.00943342			1	-0.512971	0.332958	0.466527	1	0.0826798	0.500204
FAM91A1	Q658Y4	538	9	10	8	8	7.1609	6.9105	1	1	1.0206	0.952662	1.07755	1.0155	1.07146	1.02067	0.893446	0.881533	0.926824	0.865924	0.714583	0.664973	0.7279	0.683277	0.311908	0.317882	0.303749	0.292125	0.0514243	0.0501568	0.0498715	0.0511705	0.00739051	0.0192952	0.0210151	0.0202727	0.00201398	0.00438444	0.0148809	0.0111148	0.0294145	-0.0699629	-0.00817503	0.00732631	0.0529149	-0.0257747	0.0266382	0.0391747	-0.0382427	-0.121905							-0.0202742	-0.000424363	0.0135701	0.0329064	-0.0800736				0.0702704	0.0109611	0.0556419	0.00886461	0.0591579				0.0409792	0.47719	0.499522	0.515273	0.536984	0.410738	0.49135	0.97671	0.99993	0.52281	0.500478	0.484727	0.463016	0.589262	0.50865	0.0232902	7.01307e-05	-0.0800736	0.124701	1	5	51.1215	51.0628	51.2977	51.1803	0.998642	0.996612	0.998654	0.997561	55.3198	0.100001	0.1	0.146794	0.154846	1	1	0.00319921			1	-0.137664	0.320415	0.47719	1	-0.129099	0.500204
FAM98A	Q8NCA5	98	4	2	3	2	6.9721	6.5438	1	1	1.00687	1.04009	1.14083	1.14408	1.10824	1.12208	0.761111	0.777937	0.837665	0.809409	0.308632	0.334857	0.347974	0.380741	0.0468813	0.0877445	0.0714252	0.0725407	0.032677	0.0304251	0.03894	0.01997	0.0237098	0.0126275	0.0390744	0.0178919	0.020089	0.000256026	0.0293757	0.00760459	0.00988336	0.0567117	-0.0418226	-0.0280012	0.138267	0.0572158	0.173091	0.185262									0.0332975	-0.0349119	0.0977412	0.179177					0.0331126	0.00977321	0.0573115	0.00860651					0.027201	0.517595	0.481553	0.5515	0.593691	0.587166	0.407308	0.787119	0.997753	0.482405	0.518447	0.4485	0.406309	0.412834	0.592692	0.212881	0.00224694	0.179177	0.177514	1	4	48.538	48.8316	48.7728	49.0077	0.995713	0.995035	0.999632	0.998784	51.9142	0.119976	0.118422	0.205511	0.388407	0	1	0.0101725			0	0.320682		0.482405	0	0.626049
FAM98B	Q52LJ0	613	15	17	8	9	8.407	8.1005	1	1	1.01978	1.03026	1.07132	1.08387	1.091	1.15154	0.843982	0.86498	0.90125	0.9292	0.400315	0.395158	0.46112	0.441474	0.0220902	0.0466576	0.0502688	0.0731795	0.0152965	0.029605	0.021745	0.0486684	0.0108172	0.023283	0.0193892	0.0372943	0.00617606	0.00497867	0.0128284	0.015581	0.0282533	0.0430105	0.0262484	0.087366	0.0947143	0.103322	0.204007	0.159899									0.0356319	0.0568072	0.099018	0.181953					0.0104349	0.0432167	0.00608629	0.0311891					0.0227317	0.596777	0.651595	0.749684	0.885626	0.999955	0.999156	0.999814	0.999998	0.403223	0.348405	0.250316	0.114374	4.45592e-05	0.00084356	0.00018616	1.79986e-06	0.181953	0.0310085	1	4	49.1839	49.2426	49.4187	49.4775	0.999044	0.999564	0.999694	0.998004	51.9142	0.10759	0.119155	0.23487	0.0298575	1	1	0.00557736			1	0.32559	0.175672	0.403223	1	0.658955	0.500204
FAM98C	Q17RN3	99	3	3	3	3	6.9026	6.5488	1	1	1.04522	0.916477	1.02632	1.05523	1.06256	0.991678	0.709003	0.738427	0.753331	0.771278	0.317552	0.250796	0.363671	0.313682	0.0649945	0.0438903	0.0850035	0.0511828	0.0488533	0.030382	0.0590453	0.0302847	0.0254791	0.0149364	0.0437745	0.0157676	0.0138678		0.0363115	0.00974542	0.0638085	-0.125829	0.0500617	-0.0896194	0.0874911	0.0627964	0.195642	0.322789									-0.0310104	-0.0197789	0.0751437	0.259215					0.134094	0.0987695	0.0174618	0.0899065					0.085058	0.417938	0.447397	0.691045	0.945085	0.966381	0.809907	0.991473	0.999946	0.582062	0.552603	0.308955	0.054915	0.0336192	0.190093	0.00852749	5.44534e-05	0.259215	0.325821	1	4	48.3618	48.3031	48.7141	48.7141	0.999461	0.999842	0.998718	0.998645	51.8555	0.120396	0.121739	0.381663	0.00586515	1	1	0.0138678			1	0.462188	0.485334	0.417938	1	-0.280436	0.500204
FARP1	Q9Y4F1	239	4	10	4	8	7.0229	7.0552	1	1	0.979812	1.02148	1.03092	1.03747	0.948592	0.952161	0.588212	0.649021	0.558632	0.614619	0.305225	0.33074	0.241051	0.308913	0.0628181	0.117594	0.0599128	0.109664	0.0213002	0.0701062	0.0261483	0.0751413	0.0111027	0.0441519	0.0229538	0.0619214	0.0178195	0.0340359	0.0177075	0.0452793	-0.0294226	0.0306644	-0.120075	-0.123786	-0.0744385	-0.0785725	-0.340532	-0.0984931									0.000620866	-0.121931	-0.0765055	-0.219513					0.0424879	0.00262427	0.00292319	0.171147					0.0547957	0.501862	0.184962	0.284296	0.0613406	0.264791	0.920443	0.99991	0.923596	0.498138	0.815038	0.715704	0.938659	0.735209	0.0795569	9.00116e-05	0.0764038	-0.219513	0.363262	1	4	47.8334	48.127	47.4223	47.8334	0.996511	0.998634	0.999863	0.999482	52.0317	0.129213	0.122979	-0.352305	0.297753	1	1	0.0259277			1	-0.384188	0.511215	0.498138	1	0.165438	0.500204
FARP2	O94887	53	1	2	1	2	6.7481	6.5373	1	1	1.07383	1.10601	0.871794	0.902459	0.931547	0.87588	0.284745	0.277223	0.321124	0.357023	0.0356788	0.098532	0.0619325	0.132148		0.079935	0.00345601	0.0643649		0.0465801	0.012526	0.0496264		0.0273574		0.0359141		0.00981548	0.0203822	0.0279348	0.102761	0.145358	0.0956419	-0.0431281	0.173461	0.364971											0.12406	0.0262569	0.269216						0.0301213	0.0981253	0.135418						0.087888	0.857539	0.594432	0.977055	0.999226	0.0418399	0.719071	0.979287	0.999955	0.142461	0.405568	0.022945	0.0007739	0.95816	0.280929	0.0207133	4.54917e-05	0.269216	0.0764173	1	3	45.7195	45.7195	45.7195	45.6608	0.999635	0.997621	0.999744	0.999437	49.2132	0.138096	0.123169	-0.0293587	0.42265	0	0	0.00981548			0	0.479869		0.142461	0	1.90543
FARS2	O95363	293	10	9	7	8	6.9484	6.9373	1	1	1.00507	1.0023	0.812073	0.790178	0.750809	0.706259	0.309576	0.294079	0.264925	0.242855	0.0596075	0.0612195	0.0667629	0.0671715	0.0151303	0.015276	0.0245868	0.0238487	0.0126066	0.00857377	0.00781359	0.0118608	0.00202708	0.00663851	0.00217644	0.0100552	0.00302213	0.00197469	0.00406695	0.00735624	0.00730046	0.00331201	-0.113164	-0.161981	-0.224713	-0.276107											0.00530624	-0.137572	-0.25041						0.00282026	0.034519	0.0363406						0.02456	0.506514	0.336777	0.224105	0.675445	0.969328	0.366786	0.852466	0.997654	0.493486	0.663223	0.775895	0.324555	0.0306716	0.633214	0.147534	0.00234572	-0.25041	0.0750482	1	3	45.6608	45.5434	45.2498	45.0149	0.999538	0.999727	0.999915	0.99997	49.2132	0.100744	0.104682	-0.469739	0.0700189	1	1	0.00249841			1	-0.438814	0.257885	0.493486	1	0.231483	0.500204
FARSA	Q9Y285	542	14	16	11	13	7.7105	7.4429	1	1	0.983252	1.02054	1.0214	1.04458	1.06232	1.01371	0.714632	0.72772	0.758244	0.741495	0.117917	0.110075	0.135168	0.133412	0.010245	0.0186683	0.0169242	0.0331307	0.0167698	0.0183713	0.0153929	0.0233797	0.00393811	0.0145868	0.0114972	0.0223121	0.00743278	0.0088969	0.00555198	0.0161069	-0.0243669	0.0293287	0.0566772	-0.043266	0.0854618	0.0270545											0.00248087	0.00670556	0.0562582						0.0379685	0.0706705	0.0413002						0.0499798	0.503547	0.509587	0.579812	0.797832	0.991002	0.65543	0.998537	0.778652	0.496453	0.490413	0.420188	0.202168	0.0089983	0.34457	0.00146317	0.221348	0.0562582	0.113471	1	3	47.7746	47.8334	47.9508	47.8921	0.998679	0.999694	0.999934	0.998172	49.9766	0.111346	0.114204	0.117435	0.105573	1	1	0.00816484			1	0.103366	0.306788	0.496453	1	0.191657	0.500204
FARSB	Q9NSD9	739	35	28	21	15	8.0488	7.8056	1	1	1.03529	1.00885	1.05691	1.04846	1.10851	1.06955	0.809632	0.796269	0.854355	0.797423	0.231543	0.217644	0.232204	0.194773	0.0291299	0.0302502	0.0385305	0.0431358	0.018324	0.0181705	0.0242872	0.0245991	0.0110288	0.0116946	0.0151547	0.019979	0.00234348	0.00325049	0.0079873	0.0105765	0.0500397	0.0127101	0.0687686	0.0287295	0.0775698	0.00208885	0.00411321	-0.160181									0.0313749	0.0487491	0.0398293	-0.0780337					0.026396	0.0283119	0.0533731	0.116173					0.0560635	0.66397	0.743203	0.703949	0.152097	0.999949	0.999903	0.999995	1	0.33603	0.256797	0.296051	0.847903	5.148e-05	9.69039e-05	4.55254e-06	3.87639e-10	-0.0780337	0.620894	1	4	48.4793	48.4205	48.4793	48.2444	0.999829	0.999751	0.999668	0.999575	50.7986	0.110509	0.117546	-0.0880762	0.542504	1	1	0.00279699			1	-0.134058	0.68977	0.33603	1	0.598947	0.500204
FAS	P25445	321	8	10	6	6	7.6638	7.7726	1	1	0.97718	0.998926	1.06486	1.08111	1.01857	1.09043	0.955736	0.999256	0.907298	0.941006	0.837886	0.880739	0.821055	0.890864	0.634314	0.651628	0.636275	0.649295	0.458095	0.454812	0.470438	0.454313	0.369469	0.384135	0.397195	0.443477	0.263813	0.28913	0.356467	0.409956	-0.0333044	-0.00154989	-0.0641215	0.012379	-0.0750354	-0.0866512	-0.0292754	0.0164899	0.00445389	-0.00517466	0.0383585	-0.00158288	0.104395	0.207246	0.434251	0.503748	-0.0174272	-0.0258713	-0.0808433	-0.00639276	-0.000360385	0.0183878	0.15582	0.468999	0.0224539	0.054094	0.00821366	0.0323609	0.00680841	0.0282428	0.0727267	0.0491418	0.0342553	0.347339	0.281034	0.0457663	0.442547	0.496748	0.660545	0.997436	0.999999	0.652661	0.718966	0.954234	0.557453	0.503252	0.339455	0.00256357	5.68631e-07	0.624819	0.0545821	2	7	51.3564	52.061	53.0005	53.4702	0.991511	0.980985	0.992184	0.99424	58.1383	0.513204	0.369732	1.52665	0.0690507	1	1	0.276472	1		1	1.10856	0.223389	0.347339	1	-0.0889673	0.500204
FASN	P49327	5040	421	424	93	89	9.1102	9.0613	1	1	0.973852	0.977086	1.06117	1.05261	1.05667	1.05835	0.89436	0.878072	0.89345	0.888468	0.610988	0.570857	0.642535	0.599403	0.128642	0.101951	0.147784	0.125053	0.0181043	0.0124144	0.0223375	0.0192352	0.0170556	0.0141992	0.022573	0.0204857	0.0115105	0.00713153	0.0187685	0.0137773	-0.038225	-0.0334422	-0.00614102	0.00784649	-0.00146865	0.0169808	0.0726314	0.0703968									-0.0358336	0.000852734	0.00775607	0.0715141					0.00338199	0.00989066	0.0130457	0.00158015					0.00697464	0.330257	0.504192	0.53806	0.805984	0.994304	0.999908	0.999907	0.999999	0.669743	0.495808	0.46194	0.194016	0.00569584	9.17221e-05	9.30112e-05	8.04443e-07	0.0715141	0.414974	1	4	50.1821	50.0646	50.4169	50.3582	0.999426	0.999193	0.999674	0.99969	53.2647	0.104799	0.10794	0.264228	0.0565436	1	1	0.009321			1	0.130338	0.550774	0.330257	1	-0.348424	0.500204
FASTKD1				1		1		5.9652		1		1.04163		0.833912		0.890372		0.339208		0.485165		0.287349		0.186803		0.135828		0.164734		0.0905455		0.0865889		0.00435686		0.039498		0.0859192				0.0588414		0.0945124		0.516306		-0.621283		0.278351							0.0588414	0.0945124	0.516306	-0.621283	0.278351																													-0.621283		1	4		45.7783		46.3654		0.975089		0.993306	50.916	0.186379	0.161991	0.587174		0	0	0.0859192			0	-1.09451			0	0.986116
FASTKD2	Q9NYY8	269	4	6	4	5	6.7844	6.6296	1	1	1.02688	0.969415	1.06219	0.944515	0.968384	0.919875	0.708481	0.673195	0.7019	0.626218	0.409721	0.36566	0.38354	0.338415	0.0892392	0.0561192	0.0908593	0.0630125	0.0450458	0.00912573	0.0475498	0.0188662	0.0232713	0.0135721	0.0329762	0.0164513	0.000493669	0.00562652	0.00772151	0.0186861	0.0382626	-0.0448134	-0.133397	-0.0381358	-0.013463	-0.10436	-0.0952622	-0.111706									-0.00327544	-0.0857665	-0.0589113	-0.103484					0.0587436	0.0673599	0.0642736	0.0116276					0.0505012	0.496821	0.417449	0.443045	0.400775	0.592724	0.904199	0.823048	0.999979	0.503179	0.582551	0.556955	0.599225	0.407276	0.0958014	0.176952	2.12842e-05	-0.103484	0.485706	1	4	48.8316	48.4205	48.5967	48.0682	0.997621	0.994747	0.998401	0.995837	53.1473	0.100001	0.100004	-0.293587	0.472954	1	1	0.00306009			1	-0.179054	0.600555	0.496821	1	0.110516	0.500204
FASTKD5	Q7L8L6	220	4	6	4	6	7.1214	6.7751	1	1	1.02898	1.01126	0.920635	0.87996	0.801617	0.752694	0.241277	0.213558	0.205613	0.181229	0.0506873	0.0730822	0.0565145	0.110577	0.00993496	0.0546698	0.0117895	0.0623548	0.00394445	0.0473087	0.00549874	0.0377214	0.00456965	0.0296732	0.00376879	0.0312416	0.000840509	0.0225882	0.0101505	0.0320542	0.0412112	0.0161469	-0.199716	-0.225375	-0.23076	-0.236812											0.028679	-0.212545	-0.233786						0.0177231	0.0181439	0.00427919						0.0133821	0.521107	0.348018	0.333837	0.754043	0.655876	0.555955	0.42552	0.99832	0.478893	0.651982	0.666163	0.245957	0.344124	0.444045	0.57448	0.00167994	-0.233786	0.206159	1	3	45.7195	45.426	45.1911	44.8388	0.999712	0.999435	0.999753	0.996652	47.9214	0.125226	0.125744	-0.557816	0.13547	1	1	0.0117144			1	-0.409423	0.392715	0.478893	1	0.560947	0.500204
FAT1	Q14517	268	2		2		6.6243		1		0.995613		1.064		1.08437		0.944445		0.992711		0.865097		0.943899		0.707634		0.743019		0.682725		0.729897		0.757274		0.773808		0.624159		0.665462		-0.00634328		0.0273653		0.0719071		0.125771		0.0703947		0.0963882		0.0311605		0.0924433		-0.00634328	0.0273653	0.0719071	0.125771	0.0703947	0.0963882	0.0311605	0.0924433																										0.125771		1	4	48.7728		54.6446		0.474567		0.933023		60.076	0.88409	0.582511	5.87174		0	0	0.624159			0	0.226262			0	0.0672714
FAT4	Q6V0I7	97	3	1	3	1	6.0686	5.9455	1	1	1.0437	1.03694	1.52175	1.13499	1.41042	1.06974	0.805286	1.14807	1.28955	0.976107	0.980343	0.812562	1.13189	0.780881	0.607275	0.462654	0.660394	0.570722	0.624039	0.340162	0.819519	0.384117	0.774221	0.304099	0.700126	0.356869	2.55562	0.214265	0.869542	0.274693	0.0617005	0.0523329	-0.109603	-0.0854167	0.679294	-0.234104	0.207373	-0.0573746	0.120976	0.302857	0.393141	0.175326	-0.14513	0.230854	-1.55535	0.358425	0.0570167	-0.09751	0.222595	0.0749992	0.211916	0.284234	0.0428621	-0.598461	0.00662388	0.0171025	0.64587	0.187205	0.128609	0.154018	0.265861	1.35324	0.344816	0.561768	0.395306	0.726166	0.580972	0.716658	0.777287	0.546528	0.0631418	0.438232	0.604694	0.273834	0.419028	0.283342	0.222713	0.453472	0.936858	-0.598461	0.786012	1	8		50.9454	51.2977	52.5895		0.946732	0.661771	0.994154	54.2042	1.6	0.562652	0.998196		0	0	0.572118		66.3	0	-1.05416		0.438232	0	0.960394
FAU	P62861	47	1		1		6.1635		1		1.04268		1.23806		1.27003		0.946024		1.35333		0.648296		0.772548		0.303467		0.251435		0.246454		0.267679		0.266529		0.308412		0.608665		0.665986		0.060302		0.0367777		0.516562		0.252973		-0.271357		0.119183		0.210567		0.129843		0.060302	0.0367777	0.516562	0.252973	-0.271357	0.119183	0.210567	0.129843																										0.516562		1	3	49.6536		49.8885		0.588879		0.870945		50.2701	0.548539	0.41923	0.23487		0	0	0.608665			0	0.917169			0	1.00671
FBLIM1	Q8WUP2	38	1	1	1	1	7.1099	6.5726	1	1	0.924139	1.11838	1.08415	0.973378	0.969138	1.05895	0.890497	0.818466	0.851968	0.844263	0.820759	0.792168	0.79254	0.820708	0.653726	0.514868	0.603826	0.471593	0.524243	0.337584	0.514567	0.370589	0.509589	0.387409	0.45537	0.401154	0.292935	0.268112	0.222389	0.284639	-0.113819	0.161413	-0.161787	0.121567	-0.0638122	0.0447698	-0.0504739	0.0510625	-0.114555	-0.12666	-0.0268774	0.134574	-0.162295	0.0502989	-0.397494	0.086296	0.0237972	-0.0201103	-0.00952118	0.000294347	-0.120607	0.0538483	-0.0559982	-0.155599	0.194619	0.200362	0.076779	0.0717971	0.00855932	0.114163	0.150327	0.342091	0.144837	0.577804	0.43411	0.468675	0.50097	0.165989	0.670835	0.322875	0.109068	0.422196	0.56589	0.531325	0.49903	0.834011	0.329165	0.677125	0.890932	-0.155599	0.497448	1	8	50.5344	50.2995	55.0556	51.9436	0.998059	0.960412	0.989617	0.982261	63.0118	0.528687	0.235956	3.08267	0.186877	0	0	0.253514			0	-0.271191		0.422196	0	0.492133
FBN1	P35555	202	4	2	4	2	6.8339	6.5081	1	1	0.936848	0.856214	1.09829	1.16434	1.04619	0.90974	0.976124	1.03633	1.01588	0.845577	0.889835	0.921558	0.879569	0.741911	0.697812	0.79693	0.68077	0.668251	0.701189	0.707516	0.646153	0.612848	0.640923	0.696036	0.615529	0.571146	0.614356	0.654517	0.593443	0.576789	-0.0941126	-0.223957	-0.0701135	-0.355988	0.0575907	-0.293475	-0.0167412	-0.312829	-0.0356714	-0.254063	-0.117927	-0.207234	-0.0583262	-0.285301	-0.0499666	-0.182388	-0.159035	-0.213051	-0.117942	-0.164785	-0.144867	-0.16258	-0.171814	-0.116177	0.0918136	0.202144	0.248241	0.209366	0.154426	0.0631492	0.160495	0.0936362	0.152909	0.0943887	0.044335	0.159845	0.087346	0.113836	0.0899905	0.0793618	0.163303	0.905611	0.955665	0.840155	0.912654	0.886164	0.910009	0.920638	0.836697	-0.213051	0.190384	1	2	49.771	49.8298	54.2923	55.1143	0.558633	0.491056	0.86595	0.912759	57.786	0.879605	0.52597	4.90291	0.00698974	0	1	0.585116		44	0	-0.372764		0.0943887	0	-2.08507
FBN2	P35556	39	1		1		6.1325		1		1.15418		1.31134		1.13848		1.14927		1.20332		1.15837		1.18017		0.828055		0.701592		0.738411		0.728924		0.690913		0.617266		0.514459		0.627038		0.206869		-0.203938		0.0663078		0.026895		-0.239094		-0.0186573		-0.162613		0.285496		0.206869	-0.203938	0.0663078	0.026895	-0.239094	-0.0186573	-0.162613	0.285496																										0.285496		1	8	52.1785		52.7656		0.650832		0.893108		56.2593	0.861608	0.59443	0.587174		0	0	0.514459	1		0	0.508652			0	3.07272
FBXL15	Q9H469	64	1		1		5.6548		1		0.896306		0.650399		0.696435		0.247034		0.230309		0.0698688		0.104099		0.0927376		0.0475463		0.0395672		0.0267556		0.0335433		0.029386				0.0260028		-0.157937		0.0986638		-0.101143												-0.157937	0.0986638	-0.101143																															-0.157937		1	1	44.6039		45.2498		0.997507		0.998904		48.5673	0.139791	0.129228	0.645892		0	0	0.0260028			0	-0.275325			0	-2.0696
FBXL17				3		3		6.5792		1		1.06614		0.911158		0.937986		0.435533		0.464466		0.161175		0.170412		0.108296		0.096148		0.0810108		0.078736		0.03407		0.0675575		0.0129873		0.0300313		0.0923951		0.0418665		0.0927925		0.0803964									0.0923951	0.0418665	0.0927925	0.0803964																														0.0927925		1	3		46.4241		46.3067		0.996827		0.998235	50.3876	0.148273	0.149441	-0.117435		0	0	0.0129873			0	0.167957			0	1.45909
FBXL18	Q96ME1	194	4	3	4	3	6.8707	6.7944	1	1	0.973113	1.0708	1.03971	1.13275	1.10812	1.13315	0.911058	0.950773	0.953745	1.00803	0.805536	0.803288	0.863575	0.888899	0.409505	0.42031	0.410159	0.432237	0.0764825	0.142354	0.101533	0.169397	0.0291657	0.0885151	0.0316631	0.0946926	0.00299092	0.0163493	0.012531	0.0492724	-0.0393202	0.0986841	0.0919337	0.000509184	0.0660612	0.084369	0.100373	0.146103	0.00230281	0.0403698		0.250926					0.0296819	0.0462215	0.0752151	0.123238	0.0213363	0.250926			0.0975837	0.0646469	0.0129455	0.0323359	0.0269174				0.0468859	0.621974	0.685086	0.781209	0.892339	0.588467	0.997155	0.863346	1	0.378026	0.314914	0.218791	0.107661	0.411533	0.00284527	0.136654	2.58282e-09	0.250926	0.628937	1	6	51.8849	52.061	52.061	52.4133	0.997406	0.996821	0.99948	0.997457	55.9657	0.114903	0.123219	0.264228	0.311753	1	1	0.00967012			1	0.447532	0.696877	0.378026	1	0.575084	0.500204
FBXL20	Q96IG2	283	6	6	5	5	7.0091	6.757	1	1	1.04748	0.988199	1.06066	1.09717	1.09377	1.06209	0.931127	0.929251	0.998098	0.953248	0.695839	0.729976	0.756626	0.759941	0.185712	0.250715	0.201871	0.236729	0.0170362	0.0536578	0.0299838	0.0748106	0.0213942	0.0534061	0.0318328	0.0627175	0.00212035	0.0179348	0.0220339	0.020265	0.0669169	-0.017126	0.0443465	-0.0468823	0.100203	0.0367828	0.120827	0.0580374	0.120364	-0.0828087							0.0248954	-0.00126789	0.0684928	0.0894321	0.0187776				0.0594273	0.0645085	0.0448447	0.0443989	0.143665				0.0713688	0.518303	0.499067	0.55022	0.565431	0.513807	0.875037	0.767699	0.99612	0.481697	0.500933	0.44978	0.434569	0.486193	0.124963	0.232301	0.00387957	0.0894321	0.123193	1	4	50.7105	51.0628	50.8867	51.1803	0.999531	0.99931	0.999089	0.999061	53.9106	0.116977	0.122978	0.146794	0.587607	1	1	0.0100276			1	0.162016	0.319584	0.481697	1	0.507613	0.500204
FBXL4	Q9UKA2	143	4	2	3	2	6.491	6.4513	1	1	0.987774	1.05189	0.99512	1.00997	1.05286	0.9812	0.719922	0.615385	0.772408	0.633751	0.30895	0.224449	0.382654	0.259191	0.0861944	0.0310737	0.0870019	0.049079	0.0380244	0.0114124	0.0279898	0.0139366		0.013837	0.0211132	0.0258144	0.0011492	0.00159324	0.0100419	0.00323969	-0.0177469	0.0729785	0.0813769	-0.0416901	0.101522	0.0424267	0.308667	0.207629									0.0276158	0.0198434	0.0719743	0.258148					0.0641525	0.0870215	0.0417866	0.0714445					0.0661013	0.526651	0.519158	0.569106	0.731599	0.787724	0.426248	0.925391	0.999648	0.473349	0.480842	0.430894	0.268401	0.212276	0.573752	0.0746092	0.000352235	0.258148	0.551066	1	4	48.4205	47.7746	48.7728	47.8334	0.998745	0.999717	0.999914	0.999185	52.3253	0.104493	0.102179	0.205511	0.752975	0	1	0.00137122			0	0.460301		0.473349	0	0.545959
FBXL8	Q96CD0	91	2	3	2	3	5.9576	5.5596	1	1	1.04835	1.01799	1.05108	1.16847	0.995743	1.1398	0.991707	0.977588	0.978481	0.968147	0.778264	0.733531	0.759075	0.798376	0.370385	0.359622	0.381892	0.373727	0.0363675	0.0853109	0.145456	0.0659454	0.0891482	0.00654015	0.0691116	0.00827336	0.0691714	0.00121612	0.0825572	0.00926536	0.0681173	0.0257234	-0.078034	-0.0358451	-0.0193704	-0.0140014	-0.0360166	0.12221	0.0441393	0.055502							0.0469204	-0.0569396	-0.0166859	0.0430968	0.0498207				0.029977	0.029832	0.00379644	0.111883	0.0080346				0.0367047	0.530697	0.462768	0.489072	0.528201	0.53259	0.899238	0.490789	0.98802	0.469303	0.537232	0.510928	0.471799	0.46741	0.100762	0.509211	0.0119803	-0.0569396	0.690823	1	2	51.3564	51.7087	51.4151	51.8849	0.989306	0.991301	0.990856	0.9982	55.8483	0.13488	0.114482	0.117435	0.727834	0	1	0.0351938			0	-0.0967642		0.469303	0	0.818077
FBXO2	Q9UK22	279	4	6	4	5	7.0586	7.2239	1	1	0.912321	1.03106	1.01495	1.04888	0.949684	1.09443	0.789029	0.776839	0.739511	0.783806	0.424864	0.430917	0.411712	0.445505	0.114745	0.130471	0.103779	0.115795	0.0299538	0.0484536	0.0249938	0.0467424	0.0101498	0.0288084	0.0187167	0.0336765	0.00485345	0.0163061	0.0121471	0.0210059	-0.132386	0.0441236	-0.0958954	0.0613279	-0.0935068	0.0128805	-0.0453685	0.0480333									-0.0441313	-0.0172838	-0.0403131	0.00133238					0.124811	0.111174	0.0752272	0.066045					0.0943143	0.41497	0.466446	0.422212	0.50259	0.223537	0.226352	0.98966	0.99901	0.58503	0.533554	0.577788	0.49741	0.776463	0.773648	0.0103401	0.000989808	-0.0441313	0.666778	1	1	49.1839	49.1839	49.0077	49.4775	0.999309	0.999901	0.99791	0.996433	53.0886	0.110953	0.109349	0.0587174	0.825922	1	1	0.0105798			1	-0.0741196	0.723461	0.41497	1	-0.465389	0.500204
FBXO22	Q8NEZ5	216	8	7	5	4	7.2292	7.4746	1	1	1.02933	1.00484	1.12134	1.07191	1.14948	1.06138	0.964344	0.920325	0.99909	0.915185	0.74476	0.720847	0.765285	0.731186	0.210431	0.281992	0.194192	0.271458	0.0784856	0.0478281	0.0770051	0.0734575	0.0466638	0.0488106	0.0573316	0.0596212	0.0512201	0.0150216	0.0557539	0.0323067	0.0417066	0.00697034	0.0357589	-0.0142502	0.051067	-0.00808028	0.0392198	0.0205438	-0.115859	-0.0549231							0.0243385	0.0107544	0.0214934	0.0298818	-0.0853909				0.0245623	0.0353618	0.0418234	0.0132059	0.043088				0.0316083	0.548417	0.521443	0.542784	0.559358	0.335453	0.919265	0.917359	0.994494	0.451583	0.478557	0.457216	0.440642	0.664547	0.0807351	0.0826415	0.0055057	-0.0853909	0.815508	1	5	50.7692	51.1803	50.7692	51.1803	0.998106	0.999158	0.997356	0.998956	54.0281	0.143636	0.137284	0	1	1	1	0.0331209			1	-0.147065	0.835548	0.451583	1	0.499762	0.500204
FBXO3	Q9UK99	324	9	10	7	7	7.4673	7.1475	1	1	0.961804	1.00678	1.02004	0.999609	1.01661	1.0156	0.835076	0.8348	0.849471	0.831271	0.662584	0.629273	0.686017	0.680014	0.397338	0.379329	0.396349	0.399356	0.155736	0.133124	0.158057	0.16423	0.0433829	0.0322324	0.0415274	0.0503143	0.000687899	0.00238294	0.0108645	0.0138523	-0.0561853	0.00975111	-0.00485836	0.0228953	0.0246583	-0.00611219	0.0501409	0.111878	-0.00359338	0.0742254	0.0213462	0.302946					-0.0232171	0.00901849	0.00927305	0.0810097	0.035316	0.162146			0.0466241	0.0196248	0.021758	0.0436551	0.0550262	0.199121			0.0643016	0.466338	0.513091	0.51346	0.615666	0.551111	0.720577	0.847086	1	0.533662	0.486909	0.48654	0.384334	0.448889	0.279423	0.152914	2.09853e-07	0.162146	0.297989	1	6	51.239	51.1215	51.5326	51.7674	0.998287	0.99673	0.998116	0.997371	57.4924	0.100043	0.100039	0.469739	0.0700189	1	1	0.00153542			1	0.290573	0.464833	0.466338	1	-0.170583	0.500204
FBXO30	Q8TB52	85	2	2	2	2	6.4661	6.2707	1	1	1.06812	0.934601	1.03187	0.843697	1.11191	0.920036	0.818983	0.636525	0.838975	0.580491	0.4912	0.307373	0.439058	0.288607	0.129375	0.0422624	0.142874	0.0361658	0.0463042		0.0617243	0.0168186	0.0414174	0.0070592	0.0444929	0.00271574	0.00844786	0.00253431	0.0287798	0.0938732	0.0950746	-0.097577	0.107767	0.124965	0.0347945	-0.132943	-0.1619	-0.0908849									-0.00125123	0.116366	-0.0490744	-0.126392					0.136225	0.0121605	0.118609	0.050215					0.0793023	0.499253	0.569024	0.470748	0.425109	0.475683	0.66859	0.176675	0.999727	0.500747	0.430976	0.529252	0.574891	0.524317	0.33141	0.823325	0.000273381	-0.126392	0.806567	1	4	49.5362	47.8334	49.2426	47.5985	0.999138	0.985392	0.997575	0.992667	53.4409	0.100003	0.122011	-0.264228	0.844061	0	1	0.00549109			0	-0.219554		0.499253	0	0.139049
FBXO6	Q9NRD1	43	2	2	2	2	6.4662	6.0529	1	1	0.87062	0.901675	0.938468	1.00001	1.04627	1.10843	0.753905	0.897789	0.750378	0.85062	0.572735	0.645226	0.542727	0.614798	0.19651	0.248411	0.207861	0.212592	0.133693	0.107516	0.121305	0.129609	0.063057	0.0343192	0.0806494	0.0593636	0.0685217	0.0444231	0.0424805	0.0470178	-0.199885	-0.149321	0.156873	0.148504	-0.00676607	-0.0778625	-0.0776409	-0.0696913	0.0810163	-0.224641							-0.174603	0.152689	-0.0423143	-0.0736661	-0.0718123				0.0357539	0.00591794	0.0502728	0.00562119	0.216132				0.0627396	0.1652	0.804073	0.404477	0.337407	0.341237	0.643818	0.996136	0.0530443	0.8348	0.195927	0.595523	0.662593	0.658763	0.356182	0.00386414	0.946956	-0.174603	0.0203037	1	1	49.4775	50.5931	50.2408	50.9454	0.985432	0.995781	0.988318	0.977966	54.4978	0.15505	0.154778	0.557816	0.486861	0	1	0.0447491			0	-0.30479		0.1652	0	-2.30452
FBXW11	Q9UKB1	58	1	1	1	1	6.3868	6.2845	1	1	1.33367	1.05477	0.939714	0.798488	1.36005	1.03565	0.64489	0.891052	0.745584	0.957409	0.404186	0.635805	0.424654	0.508382	0.171413	0.282437	0.18011	0.209731	0.0979986	0.23832	0.0950475	0.0690888	0.00464153	0.0599579	0.0281612	0.153923		0.016902	0.0188107		0.415404	0.0769285	0.533365	0.37519	0.209318	0.103626	0.0712685	-0.32267	0.071406	-0.42939		-1.78638		1.36018			0.246166	0.454277	0.156472	-0.125701	-0.178992	-1.78638	1.36018		0.239338	0.111846	0.0747357	0.278557	0.354117				0.211719	0.727415	0.86174	0.650681	0.377697	0.329152	0.0227273	0.999597		0.272585	0.13826	0.349319	0.622303	0.670848	0.977273	0.000403226		-1.78638	0.314321	1	6	48.538	51.0628	48.2444	49.1252	0.998306	0.938237	0.983152	0.972541	56.9052	0.10017	0.13396	-1.11563	0.491841	0	0	0.016902			0	-3.15436		0.272585	0	3.62665
FCGRT				1		1		7.0517		1		1.03987		1.19591		1.16356		1.01405		1.02759		1.03314		1.02505		0.789123		0.809908		0.667358		0.728428		0.607075		0.588399		0.349401		0.408216		0.0564097		-0.0395608		0.0191455		-0.0113435		0.0375091		0.126326		-0.0450815		0.224448	0.0564097	-0.0395608	0.0191455	-0.0113435	0.0375091	0.126326	-0.0450815	0.224448																										0.224448		1	8		53.94		56.6997		0.908211		0.958771	62.4834	0.706604	0.361249	2.75972		0	0	0.349401	1		0	0.400719			0	0.951839
FCHO2	Q0JRZ9	331	10	7	8	6	7.5703	7.1119	1	1	0.970327	0.990043	1.05227	1.02535	1.02374	1.09795	0.852929	0.822337	0.87005	0.903536	0.557605	0.514887	0.541225	0.528198	0.0702317	0.0647602	0.0926509	0.0826432	0.0341627	0.03198	0.0558801	0.0461373	0.0188064	0.0308914	0.0317807	0.050079	0.00573557	0.0181554	0.0295909	0.0360847	-0.043457	-0.014437	-0.0396646	0.0986966	0.0286727	0.135851	-0.0430165	0.0368234									-0.028947	0.029516	0.082262	-0.00309655					0.0205202	0.0978361	0.0757867	0.0564554					0.0626496	0.451338	0.549613	0.635516	0.49478	0.932113	0.988081	0.99453	0.999982	0.548662	0.450387	0.364484	0.50522	0.0678869	0.0119192	0.00547025	1.7615e-05	0.082262	0.162147	1	3	49.8885	49.6536	49.8298	49.8885	0.997229	0.995479	0.998837	0.998497	52.9711	0.107258	0.129576	0.0880762	0.542504	1	1	0.0119455			1	0.14934	0.355717	0.451338	1	-0.251351	0.500204
FDFT1	P37268	511	16	18	10	11	7.8513	7.7157	1	1	0.994774	0.993412	1.07234	1.06769	1.08152	1.03816	0.928815	0.888328	0.944903	0.908189	0.724066	0.637408	0.839858	0.777408	0.247601	0.22564	0.509857	0.452405	0.0416388	0.0311631	0.128524	0.103381	0.0175587	0.0187197	0.0274631	0.0281612	0.0027516	0.00353852	0.00854946	0.0105113	-0.00755945	-0.00953656	0.012286	-0.0404624	0.0247742	0.031899	0.214026	0.286454	1.04207	1.00359							-0.00854801	-0.0140882	0.0283366	0.25024	1.02283				0.00139803	0.0372988	0.00503803	0.0512147	0.0272095				0.0244318	0.424243	0.376633	0.734708	0.999886	1	1	1	1	0.575757	0.623367	0.265292	0.000113768	5.03487e-10	4.82703e-12	5.33356e-08	7.42291e-12	1.27307	0.00792363	2	4	51.0041	50.6518	52.5895	52.3546	0.999813	0.999508	0.99687	0.996236	56.6703	0.1	0.100001	1.64409	0.0161803	1	1	0.00314506			1	2.25466	0.0993544	0.424243	1	0.0361936	0.500204
FDPS	P14324	508	43	36	10	11	9.0211	8.7815	1	1	0.957332	0.973508	1.06038	1.06984	1.07737	1.09818	0.833938	0.807688	0.867398	0.84781	0.422459	0.32773	0.501033	0.443528	0.0534145	0.0445884	0.0603815	0.0591229	0.034079	0.0270229	0.0345032	0.0302827	0.022265	0.0147348	0.0290237	0.021886	0.00531127	0.00363886	0.0146752	0.0119001	-0.0629093	-0.0387353	0.0229311	0.0377273	0.056754	0.0699439	0.246094	0.436519									-0.0508223	0.0303292	0.063349	0.341306					0.0170936	0.0104625	0.00932664	0.134651					0.0428833	0.273221	0.641411	0.772675	0.998972	0.997329	0.855033	0.999902	1	0.726779	0.358589	0.227325	0.00102771	0.00267093	0.144967	9.75955e-05	2.79602e-09	0.341306	0.234621	1	4	49.2426	48.8316	49.7123	49.5949	0.999232	0.999744	0.998273	0.997068	52.1491	0.110253	0.11444	0.616533	0.102105	1	1	0.00447506			1	0.607323	0.417136	0.273221	1	-0.559706	0.500204
FDX1	P10109	177	16	21	4	6	8.414	8.3967	1	1	0.971947	0.947137	1.08251	1.10294	1.019	1.03649	0.937034	0.930962	0.918445	0.937822	0.845657	0.817423	0.809069	0.826077	0.701909	0.654641	0.664547	0.63543	0.502745	0.460362	0.476936	0.442418	0.441721	0.435977	0.436606	0.420021	0.426004	0.397707	0.394283	0.405063	-0.0410506	-0.0783543	-0.0872158	-0.0896439	-0.0289084	0.0105918	-0.06381	0.015193	-0.0789124	-0.0429719	-0.0760318	-0.0573579	-0.0168021	-0.0537907	-0.111633	0.0264419	-0.0597024	-0.0884298	-0.00915829	-0.0243085	-0.0609421	-0.0666948	-0.0352964	-0.0425956	0.0263777	0.00171693	0.0279308	0.0558635	0.0254137	0.0132044	0.0261549	0.0976338	0.034287	0.105918	0.0385272	0.420809	0.299127	0.101633	0.0836332	0.223991	0.181593	0.894082	0.961473	0.579191	0.700873	0.898367	0.916367	0.776009	0.818407	-0.0884298	0.0399969	1	2	50.4169	50.5931	53.1767	53.4115	0.889119	0.93224	0.991013	0.992899	57.786	0.638131	0.383626	2.78908	0.00275863	1	1	0.399673			1	-0.152438	0.195118	0.105918	1	-0.68488	0.500204
FDX2	Q6P4F2	98	4	3	1	3	7.7715	7.2426	1	1	0.958065	1.02078	1.10769	1.08831	1.00637	1.07356	0.94999	0.988266	0.975618	1.04438	0.943393	0.916931	0.873579	0.904098	0.68628	0.750646	0.687818	0.718175	0.674026	0.738949	0.655079	0.720593	0.646678	0.754003	0.711959	0.854022	0.534696	0.652237	0.579142	0.617619	-0.0618041	0.0296672	-0.13839	-0.019683	0.0384043	0.0796705	-0.110921	-0.020334	0.00322877	-0.0637963	-0.0411352	-0.0362888	0.138747	0.179703	0.115197	-0.0786789	-0.0160685	-0.0790364	0.0590374	-0.0656275	-0.0302837	-0.038712	0.159225	0.0182591	0.06468	0.0839384	0.0291796	0.0640546	0.0473938	0.00342693	0.0289604	0.137091	0.0573406	0.39077	0.0961998	0.839749	0.136192	0.301581	0.254157	0.990573	0.623591	0.60923	0.9038	0.160251	0.863808	0.698419	0.745843	0.00942689	0.376409	0.159225	0.451717	1	7	49.9472	49.771	53.8813	58.2851	0.798231	0.461774	0.946343	0.887308	61.6613	0.864612	0.525858	6.22405	0.105827	1	0	0.593466			0	0.285408		0.39077	0	-0.0698153
FDXR	P22570	945	53	67	20	19	8.4476	8.3566	1	1	1.02515	0.986494	1.11598	1.12572	1.07335	1.06061	0.918788	0.920966	0.905183	0.869581	0.685822	0.673092	0.596997	0.564124	0.15018	0.136124	0.109041	0.0988442	0.0147486	0.0130262	0.0191191	0.0185275	0.0110894	0.013501	0.0173515	0.017223	0.00319902	0.00566544	0.00924557	0.0102296	0.0358405	-0.0196172	-0.0561968	-0.0859511	-0.0215225	-0.0828274	-0.20011	-0.254791	-0.461823								0.00811165	-0.071074	-0.052175	-0.227451	-0.461823				0.0392146	0.0210395	0.0433491	0.0386653					0.0355671	0.524631	0.295604	0.346159	0.0536486	0.00259429	0.996641	0.998359	0.999998	0.475369	0.704396	0.653841	0.946351	0.997406	0.00335889	0.00164079	2.21785e-06	-0.461823	0.0439685	1	5	50.5931	50.5931	50.1233	50.0646	0.998887	0.998333	0.999743	0.998579	53.3234	0.103167	0.101553	-0.499098	0.00344235	1	1	0.00443223			1	-0.812585	0.201008	0.475369	1	0.271028	0.500204
FECH	P22830	683	25	35	14	14	8.1956	8.1528	1	1	0.99255	0.972406	1.06689	1.07111	1.06115	1.02816	0.965134	0.940331	0.926513	0.917825	0.880094	0.853068	0.876239	0.853522	0.607413	0.559388	0.632565	0.591844	0.299409	0.245857	0.329058	0.268149	0.0910541	0.0823313	0.0996631	0.0816524	0.00570436	0.00738064	0.0149684	0.0130545	-0.0107886	-0.0403698	-0.00779002	-0.0590359	-0.0589185	-0.0349501	-0.00633308	0.000767178	0.058535	0.0813683	0.136223	0.125214					-0.0255792	-0.033413	-0.0469343	-0.00278295	0.0699517	0.130719			0.0209171	0.0362363	0.0169482	0.00502064	0.0161456	0.00778409			0.0171753	0.403481	0.374934	0.327575	0.489378	0.745783	0.885204	0.712766	0.999999	0.596519	0.625066	0.672425	0.510622	0.254217	0.114796	0.287234	5.75147e-07	0.130719	0.588889	1	6	53.529	53.2941	53.8813	53.7638	0.998817	0.999572	0.996503	0.997851	58.9603	0.10001	0.100012	0.411022	0.0886776	1	1	0.0065425			1	0.23501	0.667973	0.403481	1	-0.203878	0.500204
FEM1B	Q9UK73	62	1	3	1	3	5.9273	5.9482	1	1	1.15807	1.02503	0.870449	0.925783	0.980746	0.814307	0.483253	0.585889	0.541781	0.583085	0.384046	0.4584	0.427029	0.451633	0.278911	0.295793	0.271865	0.285295	0.0758119	0.106986	0.0867654	0.103408	0.00664807	0.0431683	0.024661	0.0688359		0.0221428	0.0239988	0.0291142	0.21172	0.0356594	0.172119	-0.185101	0.164929	-0.00692306	0.153056	-0.0214584	-0.0369108	-0.0521297							0.12369	-0.00649129	0.0790028	0.0657988	-0.0445203				0.124494	0.252592	0.121518	0.1234	0.0107613				0.126553	0.697159	0.489103	0.629808	0.608823	0.42577	0.620028	0.999782	0.870567	0.302841	0.510897	0.370192	0.391177	0.57423	0.379972	0.000218266	0.129433	0.12369	0.295258	1	1	47.6572	48.8903	47.8334	47.6572	0.981944	0.992864	0.987833	0.988714	57.1401	0.100474	0.100764	-0.528457	0.485504	0	0	0.0221428			0	0.222583		0.302841	0	1.90022
FEN1	P39748	169	8	6	5	3	7.4495	7.2556	1	1	0.978022	1.00977	0.882454	0.907746	0.903372	0.919605	0.465446	0.447761	0.539865	0.492396	0.153964	0.121337	0.203443	0.189745	0.0294021	0.0353165	0.036736	0.0516011	0.0189994	0.0140008	0.0260332	0.0271886	0.0165935	0.00978881	0.025322	0.00989305	0.0120365	0.00233451	0.0203042	0.00766147	-0.0320611	0.0140317	0.0337984	0.0187271	0.213984	0.13709	0.402034	0.645044									-0.00901469	0.0262627	0.175537	0.523539					0.0325926	0.010657	0.0543718	0.171834					0.0673638	0.483416	0.548193	0.786883	0.983111	0.96583	0.995993	0.914355	0.9999	0.516584	0.451807	0.213117	0.0168886	0.0341699	0.00400713	0.0856455	0.000100069	0.523539	0.0983054	1	4	46.6003	46.6003	47.1288	46.9526	0.999028	0.999697	0.998625	0.999864	51.2683	0.105004	0.10619	0.440381	0.0377496	1	1	0.0071855			1	0.929505	0.288099	0.483416	1	0.0296152	0.500204
FERMT2	Q96AC1	1038	46	40	20	18	8.2097	7.9505	1	1	0.969715	1.00663	1.09707	1.12336	1.11057	1.10382	0.989344	0.999565	0.989299	1.01637	0.914572	0.921006	0.98785	0.913429	0.757833	0.699144	0.732122	0.685052	0.449144	0.427687	0.439943	0.381941	0.0939581	0.0775041	0.093223	0.0768315	0.0317671	0.0258111	0.0393016	0.0336636	-0.0443676	0.009536	0.017643	-0.0253092	-6.56162e-05	0.0240592	0.111194	-0.0119181	-0.0497946	-0.0293769	-0.0298614	-0.163205					-0.0174158	-0.00383311	0.0119968	0.0496379	-0.0395858	-0.096533			0.0381156	0.0303718	0.0170588	0.0870532	0.0144375	0.0942879			0.0468875	0.363272	0.469224	0.595351	0.835004	0.216479	0.0376648	0.404982	0.999979	0.636728	0.530776	0.404649	0.164996	0.783521	0.962335	0.595018	2.07667e-05	-0.096533	0.465525	1	6	54.7033	54.762	54.8795	54.7033	0.989995	0.984377	0.989521	0.988711	59.5475	0.108868	0.100002	0.0587174	0.591752	1	1	0.0287891			1	-0.166764	0.588632	0.363272	1	-0.0888066	0.500204
FFAR4	Q5NUL3	40	1		1		6.7962		1		1.14084		1.06493		1.09875		0.64051		0.547018		0.413084		0.349348		0.22387		0.197224		0.171613		0.137422		0.107532		0.13648		0.0553626		0.0650269		0.190099		0.0451028		-0.227632		-0.24177		-0.182825		-0.320546						0.190099	0.0451028	-0.227632	-0.24177	-0.182825	-0.320546																												-0.320546		1	6	48.1857		46.8939		0.99225		0.990566		52.6776	0.210614	0.200669	-1.29178		0	0	0.0553626	1		0	-0.562812			0	2.83632
FGD4	Q96M96	360	4	4	4	4	6.3115	6.4823	1	1	0.943934	0.946032	1.02093	1.07554	0.981389	0.993473	0.470274	0.444734	0.421362	0.387218	0.0676152	0.0587812	0.0693433	0.10969	0.0183734	0.0412865	0.0368936	0.06821	0.0177819	0.02813	0.0259338	0.0347972	0.0144637	0.0181169	0.0239479	0.0308929	0.00882476	0.00295987	0.0267643	0.0207062	-0.0832425	-0.0800395	-0.0569873	-0.114507	-0.158442	-0.199799											-0.081641	-0.0857472	-0.17912						0.00226489	0.0406726	0.0292432						0.0240602	0.375951	0.369968	0.246198	0.95342	0.996625	0.938874	0.992753	0.999996	0.624049	0.630032	0.753802	0.04658	0.00337529	0.0611261	0.00724744	3.6864e-06	-0.17912	0.133682	1	3	46.7765	46.7765	46.7177	46.5416	0.999946	0.999071	0.999808	0.996644	48.8022	0.119679	0.134142	-0.146794	0.237507	1	1	0.00589231			1	-0.312776	0.327965	0.375951	1	-0.994126	0.500204
FGFR1OP2	Q9NVK5	54	1	2	1	2	6.4985	6.4359	1	1	0.983685	0.93949	0.973215	0.993066	0.999459	0.946268	0.572811	0.561354	0.59289	0.667184	0.347414	0.388341	0.329231	0.368762	0.251077	0.247234	0.222769	0.247738	0.279363	0.225221	0.17931	0.221441	0.217963	0.183019	0.184636	0.14531	0.102791	0.0587709	0.130103	0.0948555	-0.023732	-0.0900496	0.038389	-0.069641	0.0497059	0.249175	-0.077557	-0.074631	-0.172583	0.00293373	-0.639686	-0.0244151	-0.239397	-0.332859			-0.0568908	-0.015626	0.149441	-0.076094	-0.0848249	-0.332051	-0.286128		0.0468937	0.0763888	0.141046	0.00206896	0.124109	0.435062	0.0660873		0.12738	0.335752	0.453423	0.860716	0.28602	0.264819	0.0149061	0.0269035	0.998516	0.664248	0.546577	0.139284	0.71398	0.735181	0.985094	0.973096	0.00148356	-0.618179	0.238802	2	6	46.8352	47.4811	47.4811	48.4793	0.991254	0.98345	0.992338	0.984558	51.9729	0.288911	0.2337	0.822044	0.300873	0	0	0.0807808	1		0	-1.08902		0.335752	0	-0.645247
FGG	P02679	702	39	44	15	14	8.4368	8.5918	1	1	1.02497	1.13188	1.05317	1.07845	1.09402	1.19543	0.934253	0.923805	0.934524	1.02557	0.776089	0.755371	0.767466	0.855607	0.435675	0.412999	0.459381	0.48615	0.242435	0.210599	0.250138	0.229467	0.156456	0.15319	0.178365	0.180127	0.0802749	0.0631545	0.0836879	0.0932155	0.035583	0.178719	0.0549077	0.148575	0.000417173	0.150768	-0.0161191	0.179763	0.0764401	0.235265	0.0451298	0.123785	0.189079	0.233692			0.107151	0.101741	0.0755925	0.0818218	0.155852	0.0844574	0.211386		0.101213	0.066233	0.106314	0.138509	0.112306	0.0556177	0.0315461		0.0873913	0.83323	0.82133	0.755205	0.772242	0.914604	0.779211	0.963141	0.9924	0.16677	0.17867	0.244795	0.227758	0.0853958	0.220789	0.0368586	0.0076	0.211386	0.00621315	1	7	51.4738	51.5913	51.65	52.2959	0.999073	0.999109	0.999374	0.998032	57.5511	0.222861	0.165395	0.440381	0.311753	1	1	0.0717147	1		1	0.377627	0.0883514	0.16677	1	1.66709	0.500204
FGGY	Q96C11	362	11	9	9	7	7.5585	7.2692	1	1	0.936872	0.98256	1.0661	1.0828	1.05357	1.09567	0.959541	0.976242	0.951826	1.02067	0.884619	0.933376	0.940347	0.927633	0.745788	0.748072	0.735663	0.769368	0.582913	0.604574	0.596613	0.603676	0.302527	0.313161	0.281387	0.299343	0.00362794	0.00165552	0.00720576	0.00552481	-0.0940768	-0.025383	-0.0170455	0.0170462	-0.0116468	0.0642131	0.0881369	-0.00890426	-0.0197211	0.0404959	0.0335164	-0.00214656	-0.10451	-0.0651044			-0.0597299	3.74769e-07	0.0262831	0.0396163	0.0103874	0.0156849	-0.0848073		0.0485739	0.0241065	0.0536411	0.0686185	0.0425798	0.0252175	0.0278641		0.0415145	0.327027	0.500001	0.578507	0.617206	0.531227	0.54708	0.263439	0.999999	0.672973	0.499999	0.421493	0.382794	0.468773	0.45292	0.736561	7.42031e-07	-0.0848073	0.238816	1	7	55.9364	56.5823	56.23	56.7584	0.987783	0.98097	0.981394	0.976366	63.8926	0.100366	0.100023	0.23487	0.6302	1	1	0.00264173			1	-0.146034	0.421433	0.327027	1	-0.685268	0.500204
FGL1	Q08830	100	3	1	2	1	6.5299	6.8784	1	1	1.04634	1.18361	1.2463	1.08119	1.06555	1.23933	0.868225	0.931286	0.895988	1.05189	0.818743	0.757916	0.898774	0.931274	0.530565	0.532911	0.592286	0.647256	0.310215	0.296819	0.357816	0.385392	0.205949	0.24555	0.316486	0.353178	0.0893991	0.0942409	0.133596	0.168561	0.0653487	0.24319	-0.226057	0.196948	0.0454092	0.175688	0.134548	0.297167	0.158764	0.28044	0.205949	0.376745	0.619849	0.524378		0.838843	0.154269	-0.0145544	0.110549	0.215857	0.219602	0.291347	0.572114	0.838843	0.125753	0.29911	0.0921213	0.114989	0.0860378	0.120771	0.0675082		0.12947	0.912842	0.44635	0.840653	0.965761	0.967715	0.989688	0.99983	0.999967	0.0871575	0.55365	0.159347	0.0342395	0.0322851	0.0103121	0.000170044	3.25684e-05	2.13776	0.00213176	5	4	52.1197	52.1785	53.0005	53.529	0.970994	0.997045	0.990231	0.996834	60.898	0.255632	0.185316	1.11563	0.0523661	0	0	0.09182			0	3.7834		0.0871575	0	2.33127
FH	P07954	978	118	123	18	19	9.1617	9.0674	1	1	1.0102	0.987486	1.11031	1.10096	1.08288	1.07437	0.983524	0.941625	0.954626	0.940383	0.795284	0.756075	0.762256	0.740131	0.318101	0.284521	0.305905	0.249406	0.0127607	0.0056794	0.0210472	0.0135697	0.00656386	0.00650315	0.0143523	0.01074	0.0029967	0.0024556	0.00996593	0.00740757	0.0146479	-0.0181685	-0.0360947	-0.0352672	-0.0430244	-0.0019046	-0.0611935	-0.0307488	-0.0564043	-0.190037							-0.0017603	-0.0356809	-0.0224645	-0.0459711	-0.123221				0.0232047	0.000585135	0.0290761	0.0215277	0.0944928				0.0337773	0.494243	0.385204	0.427006	0.353671	0.162695	0.999994	0.99999	1	0.505757	0.614796	0.572994	0.646329	0.837305	5.80599e-06	1.00764e-05	5.98037e-08	-0.123221	0.539522	1	5	51.5326	51.3564	51.3564	51.2977	0.996529	0.997505	0.997584	0.998968	54.6152	0.1	0.1	-0.117435	0.333333	1	1	0.00272615			1	-0.213947	0.635197	0.494243	1	0.131873	0.500204
FHIT	P49789	355	18	18	6	5	8.0261	7.7066	1	1	0.957563	0.926646	1.08299	1.12239	1.09962	1.09175	1.02196	0.994015	1.00647	1.00042	0.996801	0.95441	0.983173	0.951174	0.8625	0.862003	0.869663	0.871285	0.854201	0.827246	0.888741	0.845852	0.89405	0.88851	0.924848	0.917004	0.683188	0.665928	0.741435	0.688299	-0.062561	-0.10991	0.0219869	-0.03993	-0.0220377	0.00926125	-0.0198605	-0.00489913	0.0119309	0.0154506	0.0571858	0.0320874	0.0488601	0.0455401	0.118038	0.0476702	-0.0862353	-0.00897159	-0.00638821	-0.0123798	0.0136907	0.0446366	0.0472001	0.0828542	0.0334806	0.0437819	0.0221317	0.0105793	0.0024888	0.0177472	0.00234757	0.0497578	0.0227894	0.0258832	0.410972	0.436302	0.378225	0.634121	0.86106	0.87353	0.970086	0.974117	0.589028	0.563698	0.621775	0.365879	0.13894	0.12647	0.0299137	-0.0862353	0.0677586	1	1			58.5199	58.5787		-0.126508	0.859506	0.916853	59.4888	1.6	0.643521			1	1	0.674558			0	-0.148558		0.0258832	1	-1.05889	0.500204
FHL1	Q13642	570	19	22	12	12	7.883	7.6462	1	1	1.02273	0.986505	1.05778	1.00951	1.12032	1.12481	1.01078	1.0327	1.04273	0.986547	0.973722	0.997464	1.04334	0.959967	0.827547	0.820466	0.871583	0.872823	0.832909	0.819855	0.849232	0.818172	0.872859	0.913754	0.910912	0.89666	0.884725	0.848551	0.912779	0.868358	0.0324315	-0.0196022	0.0828688	0.156025	0.0448961	-0.0659668	0.099628	-0.0552799	0.0747973	0.0892444	0.0279994	-0.00296628	0.0615619	-0.0272447	0.0450362	0.0332877	0.00641469	0.119447	-0.0105353	0.022174	0.0820209	0.0125166	0.0171586	0.039162	0.0367934	0.0517293	0.0783919	0.109536	0.0102157	0.0218961	0.0627958	0.00830744	0.0474582	0.548971	0.979151	0.41997	0.664025	0.930599	0.594774	0.628671	0.77044	0.451029	0.0208487	0.58003	0.335975	0.0694012	0.405226	0.371329	0.22956	0.119447	0.0715889	1	2			55.3492				0.860015							1	1	0.866638			0	0.215082		0.451029	1	0.247108	0.500204
FHL2	Q14192	316	13	9	7	9	7.5598	7.4497	1	1	0.995376	0.979552	1.0548	0.983791	1.01908	1.06488	0.880558	0.920598	0.90702	0.886741	0.714767	0.744132	0.758107	0.711022	0.480252	0.548595	0.46681	0.511356	0.471326	0.489177	0.397043	0.414058	0.420966	0.438913	0.386559	0.376861	0.362888	0.332766	0.25337	0.291106	-0.00668603	-0.029806	-0.0496897	0.114268	0.0427167	-0.0540589	0.0849286	-0.0656648	-0.0409551	-0.101412	-0.247428	-0.240523	-0.123018	-0.2199	-0.518278	-0.192967	-0.018246	0.0322892	-0.00567108	0.00963186	-0.0711836	-0.243976	-0.171459	-0.355622	0.0163483	0.115936	0.0684307	0.106486	0.0427496	0.00488227	0.0685062	0.230029	0.0816709	0.408398	0.658618	0.47126	0.548719	0.187896	0.00519766	0.0252684	0.000528972	0.591602	0.341382	0.52874	0.451281	0.812104	0.994802	0.974732	0.999471	-0.771057	0.00462926	3	6	49.0664	49.771	51.5913	52.2959	0.947494	0.956457	0.985894	0.986597	57.4924	0.584975	0.316476	2.52485	0.0368037	1	1	0.272238	0.666667		1	-1.3593	0.0791021	0.408398	1	-0.10051	0.500204
FHL3	Q13643	208	6	4	5	3	7.4129	7.2857	1	1	1.0058	0.949777	1.0866	1.01223	1.0829	1.00545	0.951679	0.92813	1	0.989832	0.901463	0.877101	0.913339	0.848379	0.739767	0.745951	0.75693	0.76357	0.674808	0.712585	0.742069	0.758236	0.742247	0.782318	0.728416	0.761571	0.72945	0.757915	0.686597	0.827634	0.00834416	-0.0743387	-0.00491874	-0.00969524	0.0714581	0.0928572	0.0188829	-0.0480335	0.0330889	0.0336805	0.137076	0.0895856	-0.0271385	-0.0387755	-0.0873472	0.126957	-0.0329973	-0.00730699	0.0821576	-0.0145753	0.0333847	0.113331	-0.032957	0.0198047	0.0584656	0.0033775	0.0151315	0.047317	0.00041829	0.033581	0.00822858	0.151536	0.0397569	0.271992	0.446039	0.925073	0.393493	0.730319	0.971291	0.272233	0.643026	0.728008	0.553961	0.0749269	0.606507	0.269681	0.028709	0.727767	0.356974	0.113331	0.115379	1	6		47.4811	54.5859	54.8207		0.0930845	0.909193	0.801162	57.6098	0.945101	0.653162	7.22224		1	1	0.743683			0	0.204269		0.271992	1	-0.308444	0.500204
FIBP	O43427	37	1		1		6.3147		1		1.2033		0.896342		1.06862		0.686272		0.738178		0.371742		0.413378		0.143531		0.118739		0.10098		0.101686		0.0975584		0.10523		0.0802842		0.050877		0.266992		0.253628		0.105187		0.153161										0.266992	0.253628	0.105187	0.153161																														0.266992		1	1	47.9508		47.7746		0.988411		0.995838		53.9106	0.185907	0.135159	-0.176152		0	0	0.050877			0	0.475937			0	3.92021
FIG4	Q92562	55	2	2	2	2	6.8089	6.2861	1	1	0.922355	0.935383	0.881426	0.882709	0.947489	0.880723	0.367673	0.425589	0.414864	0.468299	0.177476	0.172059	0.181239	0.186256	0.0459271	0.100286	0.0567509	0.0887407	0.0441508	0.0470143	0.0417145	0.0603643	0.0357305	0.0533973	0.045404	0.0568641	0.0114052	0.0215719	0.0287186	0.0264863	-0.116605	-0.0963713	0.104271	-0.00324923	0.174215	0.137969	0.0302661	0.114382									-0.106488	0.0505106	0.156092	0.0723241					0.0143077	0.0760279	0.0256298	0.0594789					0.0438611	0.309686	0.593618	0.765034	0.632547	0.618597	0.74117	0.840599	0.998427	0.690314	0.406382	0.234966	0.367453	0.381403	0.25883	0.159401	0.00157281	0.156092	0.37264	1	3	46.1306	46.3654	46.7177	46.9526	0.997767	0.999432	0.99515	0.998826	50.1527	0.138298	0.141871	0.587174	0.0715233	0	1	0.0164886			0	0.279869		0.309686	0	-1.34438
FIP1L1	Q6UN15	140	1	4	1	2	6.8761	7.7766	1	1	1.05096	0.993027	0.96481	0.921057	0.946615	0.895288	0.337882	0.387424	0.368644	0.383849	0.213371	0.246416	0.177892	0.25525	0.337905	0.328042	0.363547	0.315308	0.487027	0.427222	0.485203	0.396423	0.56211	0.450387	0.570215	0.456713	0.404678	0.339957	0.381396	0.347458	0.071709	-0.0100958	-0.0274675	-0.0409392	0.125709	-0.0133743	-0.262367	0.0508165	0.105521	-0.057119	-0.00541341	-0.107944	0.0206533	0.0201214	-0.0854839	0.0314879	0.0308066	-0.0342033	0.0561675	-0.105775	0.0242009	-0.0566787	0.0203873	-0.026998	0.0578447	0.00952587	0.0983469	0.221454	0.115004	0.0725	0.00037606	0.0827116	0.0822204	0.652878	0.331412	0.761091	0.0979075	0.621459	0.236965	0.602866	0.365106	0.347122	0.668588	0.238909	0.902092	0.378541	0.763035	0.397134	0.634894	-0.105775	0.743989	1	4	44.2516	44.1929	44.7213	44.7801	0.736566	0.878519	0.878912	0.949546	46.1599	0.514452	0.438296	0.528457	0.00611627	0	0	0.364427	1	49.8	0	-0.183104		0.347122	0	0.590937
FIS1	Q9Y3D6	196	9	6	4	4	8.1076	7.4186	1	1	0.824552	0.953947	0.99853	1.13053	0.95632	1.07557	0.913768	0.97547	0.874239	1.02565	0.815508	0.946937	0.801399	0.941	0.715761	0.769519	0.701908	0.774501	0.716091	0.69622	0.652482	0.700777	0.693685	0.73727	0.685354	0.789122	0.476887	0.407746	0.519425	0.566708	-0.278318	-0.0680191	-0.0623122	-0.0718952	-0.0637999	0.0723698	-0.0251783	-0.0090741	-0.0281951	0.0093103	-0.134203	0.00941324	-0.0174309	0.0980554	0.123268	0.474933	-0.173168	-0.0671037	0.00428495	-0.0171262	-0.00944238	-0.0623949	0.0403123	0.2991	0.148704	0.00677626	0.0962865	0.0113874	0.0265203	0.101552	0.0816611	0.248664	0.0901939	0.0335924	0.221429	0.51986	0.42119	0.456317	0.237284	0.679312	0.997225	0.966408	0.778571	0.48014	0.57881	0.543683	0.762716	0.320688	0.00277476	0.2991	0.146575	1	8	48.3031	51.4151	56.9933	58.1676	0.878346	0.929301	0.957578	0.83467	62.4834	0.81218	0.469505	7.72134	0.043396	1	1	0.442317	1		0	0.532703		0.0335924	1	-2.2843	0.500204
FITM2	Q8N6M3	94	0	2	0	2		6.7653		1		1.16755		1.34163		1.34357		1.2045		1.27423		1.00964		0.746456		0.611809		0.427995		0.538056		0.318362		0.276143		0.206897		0.0416501		0.0434798		0.223481		0.00208666		0.0811882		-0.435714		-0.515489		-0.75709		-0.416507			0.223481	0.00208666	0.0811882	-0.435714	-0.515489	-0.75709	-0.416507																											-0.75709		1	6		55.4079		51.5326		0.870783		0.949545	60.3695	0.179067	0.22412	-3.87535		0	0	0.0416501			0	-1.33461			0	3.30688
FKBP11	Q9NYL4	87	4	9	2	2	7.5884	7.605	1	1	1.00786	1.05993	1.14346	1.26888	1.12366	1.13065	1.12519	1.02334	1.09221	1.02945	1.09925	0.970671	1.03592	1.00057	0.907884	0.844562	0.777653	0.852996	0.660129	0.630008	0.568116	0.601463	0.382133	0.475989	0.386444	0.4523	0.119462	0.177053	0.0989284	0.153388	0.0113008	0.0839653	-0.0252069	-0.166403	-0.0429222	0.00859042	-0.0856083	0.0437607	-0.223381	0.0143358	-0.216564	-0.0668933	0.0161813	-0.0736478		-0.207	0.0476331	-0.0958051	-0.0171659	-0.0209238	-0.104523	-0.141729	-0.0287332	-0.207	0.0513815	0.0998409	0.036425	0.0914777	0.168091	0.105833	0.0635187		0.0880812	0.747075	0.0980378	0.404265	0.383943	0.0809012	0.0341005	0.342944	0.00321995	0.252925	0.901962	0.595735	0.616057	0.919099	0.9659	0.657056	0.99678	-0.207	0.630445	1	8	56.1712	56.23	55.8777	56.5823	0.954711	0.93894	0.984514	0.996446	62.3659	0.332976	0.160754	0.0293587	0.941379	1	1	0.126158			1	-0.362067	0.697545	0.252925	1	0.828123	0.500204
FKBP14	Q9NWM8	39	1		1		6.9401		1		0.966498		1.17205		1.18455		1.06111		1.03576		1.00073		1.00759		0.61232		0.549775		0.397972		0.324244		0.291223		0.294267		0.128281		0.130328		-0.0491609		0.0153095		-0.0348838		0.00985403		-0.155445		-0.295586		0.0150002				-0.0491609	0.0153095	-0.0348838	0.00985403	-0.155445	-0.295586	0.0150002																											-0.295586		1	6	52.7656		53.0592		0.972812		0.960741		56.1419	0.354085	0.259912	0.293587		0	0	0.128281			0	-0.518684			0	-0.536286
FKBP15	Q5T1M5	420	10	12	8	10	7.3555	7.2552	1	1	0.957095	0.921822	1.03378	1.05417	0.973854	0.955427	0.717231	0.665611	0.670676	0.619302	0.25166	0.216088	0.249761	0.213239	0.0664451	0.0597732	0.0870351	0.0813486	0.0410519	0.0309455	0.0529964	0.0459865	0.029025	0.0195932	0.0486735	0.0398309	0.013795	0.00710126	0.0287134	0.0210781	-0.0632657	-0.117439	-0.0861527	-0.14189	-0.0968229	-0.104036	-0.0109239	-0.0191432									-0.0903526	-0.114021	-0.100429	-0.0150335					0.0383066	0.0394122	0.00510033	0.00581191					0.0221578	0.209529	0.156401	0.185528	0.445581	0.998359	0.999234	0.999994	1	0.790471	0.843599	0.814472	0.554419	0.00164089	0.000765815	6.14112e-06	1.95076e-07	-0.114021	0.0285982	1	2	48.127	47.8921	48.127	47.8334	0.999781	0.999599	0.999456	0.99927	51.0335	0.12419	0.135036	-0.0293587	0.890236	1	1	0.0104481			1	-0.197683	0.169586	0.209529	1	-1.11693	0.500204
FKBP1A	P62942	329	18	17	5	4	8.5497	8.3886	1	1	0.966071	0.908729	1.03819	1.06291	1.0496	1.06789	0.965029	0.997773	0.994107	1.02086	0.903862	0.965494	0.94436	0.96577	0.742437	0.817376	0.787404	0.814324	0.659442	0.660774	0.657425	0.660639	0.486066	0.521169	0.48645	0.479387	0.153889	0.160676	0.152715	0.165766	-0.0497991	-0.138078	0.0157737	0.00674822	0.0428283	0.0329947	0.0632338	0.000412459	0.0848356	-0.00539641	-0.00441839	-0.000295281	0.00113861	-0.120563	-0.0110488	0.044996	-0.0939384	0.0112609	0.0379115	0.0318231	0.0397196	-0.00235684	-0.059712	0.0169736	0.0624223	0.00638195	0.00695347	0.0444214	0.0638037	0.00291548	0.0860557	0.0396297	0.039073	0.0363752	0.593005	0.782324	0.744729	0.79274	0.480334	0.115013	0.638314	0.963625	0.406995	0.217676	0.255271	0.20726	0.519666	0.884987	0.361686	-0.0939384	0.167052	1	1	56.8759	57.2869	57.2869	57.4043	0.981324	0.984479	0.976583	0.969133		0.259347	0.185899	0.264228	0.341855	1	1	0.157283			1	-0.162177	0.360505	0.0363752	1	-1.16747	0.500204
FKBP2	P26885	253	9	15	5	7	8.1434	7.8011	1	1	0.993363	0.994344	1.15568	1.1937	1.0603	1.15479	1.06997	1.06022	1.02258	1.04773	1.02842	0.97616	0.952697	0.952171	0.751891	0.712327	0.664299	0.719371	0.497003	0.438088	0.412605	0.380769	0.298366	0.280736	0.296587	0.261176	0.11333	0.062306	0.108608	0.0980855	-0.00960726	-0.0081827	-0.124271	-0.0478091	-0.0653548	-0.0170916	-0.110339	-0.0358966	-0.178689	0.0141949	-0.268495	-0.202304	-0.00863115	-0.104188			-0.00889498	-0.0860401	-0.0412232	-0.0731179	-0.0822473	-0.2354	-0.0564097		0.00100731	0.0540669	0.0341272	0.052639	0.13639	0.046804	0.0675691		0.0560862	0.473021	0.258752	0.377198	0.290562	0.267868	0.0486884	0.334652	0.977855	0.526979	0.741248	0.622802	0.709438	0.732132	0.951312	0.665348	0.0221449	-0.2354	0.160992	1	6	54.4097	54.8207	54.351	54.7033	0.974089	0.97093	0.991963	0.98592	59.2539	0.257236	0.179312	-0.0880762	0.775769	1	1	0.087818			1	-0.412276	0.355495	0.473021	1	0.0313026	0.500204
FKBP3	Q00688	564	43	52	11	10	8.5644	8.508	1	1	0.956242	0.985632	1.06211	1.07181	1.06443	1.10842	0.930837	0.935037	0.937331	0.957683	0.811364	0.808647	0.838701	0.831505	0.559123	0.544067	0.563823	0.570906	0.37332	0.363638	0.384118	0.371623	0.275898	0.27205	0.271346	0.272115	0.220781	0.226656	0.209125	0.237521	-0.0645524	-0.0208796	0.00314764	0.0484536	0.01003	0.0345243	0.0478079	0.0402147	0.0120742	0.0694687	0.0411344	0.0313363	-0.024002	0.000341171	-0.0782478	0.0675474	-0.042716	0.0258006	0.0222772	0.0440113	0.0407714	0.0362354	-0.0118304	-0.0053502	0.0308814	0.0320361	0.0173201	0.0053692	0.040584	0.00692829	0.0172133	0.103093	0.0316782	0.178771	0.713606	0.687229	0.82809	0.810556	0.783916	0.397284	0.453061	0.821229	0.286394	0.312771	0.17191	0.189444	0.216084	0.602716	0.546939	0.0440113	0.022211	1	4	51.239	51.4738	53.0005	53.3528	0.99144	0.988162	0.993422	0.988273	57.8447	0.417048	0.258561	1.82024	0.0132591	1	1	0.223323			1	0.0817137	0.155726	0.178771	1	-0.445439	0.500204
FKBP4	Q02790	801	41	31	19	18	7.9	8.0845	1	1	0.988228	0.992668	1.06483	1.03153	1.08231	1.06469	0.890162	0.861402	0.872332	0.831149	0.325243	0.279163	0.326862	0.260741	0.0439252	0.0322562	0.0598881	0.0491481	0.0317715	0.0193228	0.0395335	0.0266659	0.0271971	0.0243113	0.0348929	0.0314451	0.0102873	0.018721	0.0222575	0.0171752	-0.0170835	-0.0106169	0.0234825	0.0456424	-0.0291911	-0.0515798	0.00716426	-0.0984891									-0.0138502	0.0345624	-0.0403854	-0.0456624					0.00457259	0.0156694	0.0158312	0.0747082					0.0276953	0.474114	0.564322	0.42498	0.41534	0.984711	0.954241	0.944604	0.980073	0.525886	0.435678	0.57502	0.58466	0.0152895	0.0457595	0.0553964	0.0199269	-0.0456624	0.838634	1	4	49.0077	48.8316	48.949	48.6554	0.999835	0.999009	0.999449	0.999825	51.0335	0.122801	0.126344	-0.117435	0.563564	1	1	0.0145042			1	-0.0768265	0.856157	0.474114	1	-0.0385464	0.500204
FKBP5	Q13451	1402	80	96	29	30	8.7361	8.5982	1	1	1.03535	0.982742	0.915043	0.868044	0.946498	0.862385	0.268298	0.228818	0.273297	0.232417	0.0815768	0.0567974	0.0830336	0.0709835	0.0345186	0.0267747	0.0367541	0.0306181	0.0212536	0.0144592	0.0225944	0.016906	0.0128535	0.0104783	0.0189765	0.0153913	0.00536677	0.00398916	0.0136015	0.0115102	0.050123	-0.0251155	0.0487604	-0.0094372	0.0266323	0.0225148											0.0125037	0.0196616	0.0245736						0.0532017	0.0411519	0.00291149						0.0324217	0.565668	0.602463	0.627136	0.979329	0.957964	0.969845	0.999987	1	0.434332	0.397537	0.372864	0.0206707	0.042036	0.0301551	1.2622e-05	2.84941e-09	0.0245736	0.894515	1	3	45.7783	45.4847	45.837	45.4847	0.999157	0.999683	0.999	0.999306	48.215	0.118747	0.122426	0.0293587	0.909833	1	1	0.00467796			1	0.0473485	0.902888	0.434332	1	0.332939	0.500204
FKBP7	Q9Y680	194	7	8	5	5	7.9104	7.8188	1	1	0.987365	0.96138	1.12856	1.20203	1.11369	1.09194	1.055	1.0418	1.02539	1.01856	0.992556	0.939817	0.969594	0.911219	0.755721	0.733358	0.757251	0.728021	0.689152	0.605351	0.587512	0.551572	0.576973	0.57205	0.557719	0.529153	0.247531	0.230742	0.201496	0.217493	-0.018344	-0.0568218	-0.0191348	-0.138581	-0.0410751	-0.0325535	-0.0337666	-0.0445814	0.00291782	-0.0105361	-0.230203	-0.134223	-0.0489655	-0.112457	-0.296864	-0.0853082	-0.0375829	-0.0788578	-0.0368143	-0.039174	-0.00380916	-0.182213	-0.0807113	-0.191086	0.0272079	0.084461	0.00602573	0.00764721	0.00951339	0.0678683	0.0448954	0.149593	0.0496515	0.258499	0.0949354	0.262707	0.249918	0.473516	0.00457095	0.090293	0.00352393	0.741501	0.905065	0.737293	0.750082	0.526484	0.995429	0.909707	0.996476	-0.191086	0.125236	1	8	54.8795	55.0556	56.6997	56.5235	0.93201	0.927157	0.974963	0.980485	63.7752	0.508319	0.210546	1.64409	0.00569085	1	1	0.209494			1	-0.333931	0.32073	0.258499	1	-0.373082	0.500204
FKBP8	Q14318	282	8	9	5	6	6.982	7.3569	1	1	1.03477	0.984905	0.807808	0.76738	0.834236	0.780683	0.267756	0.229891	0.297553	0.249655	0.108905	0.0644195	0.117414	0.0830385	0.0584054	0.0257235	0.0607905	0.0309815	0.0711522	0.0184239	0.0406909	0.0145437	0.0285218	0.0127823	0.0305188	0.0170428	0.0198543	0.00944874	0.0297206	0.013554	0.0493132	-0.0219433	0.0464432	0.0247962	0.152227	0.118985											0.013685	0.0356197	0.135606						0.0503859	0.0153067	0.0235058						0.0297328	0.547025	0.620517	0.870816	0.968478	0.90974	0.000279259	0.976141	0.99963	0.452975	0.379483	0.129184	0.0315223	0.09026	0.999721	0.0238588	0.000370357	0.135606	0.503618	1	3	45.3672	45.1911	45.5434	45.2498	0.998596	0.999937	0.999142	0.999649	48.8022	0.13107	0.125504	0.117435	0.563564	1	1	0.0146515			1	0.243651	0.612038	0.452975	1	0.34959	0.500204
FKBP9	O95302	514	15	20	10	12	7.8793	7.7241	1	1	0.986208	0.999394	1.05297	1.1165	1.03982	1.05411	0.959295	0.905627	0.900715	0.894192	0.779072	0.741453	0.735298	0.70577	0.456534	0.451698	0.465072	0.455943	0.300084	0.268185	0.259852	0.231503	0.207682	0.215036	0.210298	0.190435	0.0820692	0.0925776	0.0673979	0.0987514	-0.0200363	-0.000874889	-0.0181311	-0.0829624	-0.0909052	-0.0183327	-0.0834294	-0.071156	0.0267324	0.0134964	-0.207676	-0.212201	0.0180636	-0.175284			-0.0104556	-0.0505467	-0.0546189	-0.0772927	0.0201144	-0.209938	-0.0786101		0.0135492	0.0458426	0.0513165	0.00867865	0.00935927	0.00319988	0.136717		0.0383805	0.448451	0.2676	0.251787	0.174807	0.598306	0.0122189	0.170924	0.126762	0.551549	0.7324	0.748213	0.825193	0.401694	0.987781	0.829076	0.873238	-0.209938	0.212688	1	6	51.5913	51.5326	52.1197	52.1197	0.994491	0.995969	0.998352	0.99927	58.1383	0.262402	0.159867	0.557816	0.00275863	1	1	0.0830747			1	-0.367261	0.398965	0.448451	1	0.00930394	0.500204
FKBPL	Q9UIM3	78	2		2		6.4395		1		0.925974		1.13244		1.0384		0.9385		0.922752		0.806957		0.925013		0.708232		0.647822		0.749597		0.5162		0.50621		0.43211		0.0144158		0.0386603		-0.110956		-0.125076		-0.0244128		0.196982		-0.128624		-0.538186		-0.228338				-0.110956	-0.125076	-0.0244128	0.196982	-0.128624	-0.538186	-0.228338																											-0.538186		1	6	57.6979		56.3474		0.913009		0.981496			0.103336	0.100409	-1.3505		0	0	0.0144158			0	-0.947592			0	-1.40735
FLAD1	Q8NFF5	220	5	4	4	3	7.0795	7.113	1	1	1.00187	0.981052	1.0994	1.02406	1.06186	1.04266	0.763215	0.705145	0.826935	0.727295	0.389929	0.329859	0.493548	0.386139	0.103922	0.0768948	0.130992	0.0851019	0.0459456	0.0114198	0.0464131	0.0179374	0.0322597	0.00916264	0.0402894	0.0182714	0.00813802	0.00165033	0.0256094	0.00819564	0.00269019	-0.0275987	-0.0501264	0.0259778	0.115685	0.0446212	0.33998	0.227272									-0.0124543	-0.0120743	0.0801533	0.283626					0.0214175	0.0538138	0.0502499	0.0796965					0.0512944	0.474817	0.475584	0.657166	0.913954	0.879466	0.942405	0.996509	0.999999	0.525183	0.524416	0.342834	0.0860461	0.120534	0.0575953	0.0034906	9.0842e-07	0.283626	0.316764	1	4	48.8903	48.538	49.5362	48.949	0.998187	0.99984	0.999733	0.998975	53.0299	0.109671	0.109146	0.528457	0.262691	1	1	0.00489417			1	0.505345	0.478583	0.474817	1	-0.0188689	0.500204
FLCN	Q8NFG4	60	1		1		6.0404		1		0.965494		0.899779		0.931657		0.445851		0.416971		0.177093		0.177019		0.0116528		0.00760949												0.00545495		-0.0506604		0.0502292		-0.0966122		-0.000602729										-0.0506604	0.0502292	-0.0966122	-0.000602729																														-0.0966122		1	3	46.659		46.7177		0.998409		0.995859		50.8573	0.100001	0.105667	0.0587174		0	0	0.00545495			0	-0.166904			0	-0.557423
FLII	Q13045	746	14	18	12	16	7.348	7.4731	1	1	0.960113	0.983924	0.958889	0.93173	0.964898	0.948492	0.612966	0.613846	0.669695	0.635759	0.182595	0.151097	0.204565	0.162609	0.0143526	0.012953	0.0223597	0.0246777	0.0126542	0.0126415	0.0145554	0.0143487	0.00922145	0.0091344	0.014978	0.0131929	0.00243944	0.00423913	0.00989316	0.00821923	-0.0587244	-0.0233807	0.00901274	0.0257235	0.127697	0.0506041	0.163916	0.105938									-0.0410526	0.0173681	0.0891508	0.134927					0.0249918	0.0118163	0.0545133	0.0409966					0.0330795	0.414672	0.536367	0.679349	0.757969	0.999026	0.837528	0.995836	0.999992	0.585328	0.463633	0.320651	0.242031	0.00097364	0.162472	0.00416441	7.8844e-06	0.134927	0.593619	1	4	47.5398	47.4811	47.9508	47.7159	0.997676	0.994698	0.998571	0.997766	50.916	0.1	0.104366	0.322946	0.116459	1	1	0.00333929			1	0.24245	0.67061	0.414672	1	-0.421991	0.500204
FLNA	P21333	2733	114	91	60	60	8.5077	7.916	1	1	1.01693	1.01562	1.05599	1.03125	1.0685	1.06831	0.847178	0.831183	0.881406	0.864702	0.488539	0.444675	0.502125	0.469575	0.120904	0.102167	0.123791	0.106434	0.0769353	0.0531763	0.0757344	0.0591942	0.0721512	0.0536593	0.0729431	0.0549688	0.0524202	0.0253198	0.0850537	0.0691683	0.0242238	0.0223663	0.0169852	0.0509356	0.0571408	0.0570359	0.0395711	0.0786053									0.023295	0.0339604	0.0570883	0.0590882					0.00131342	0.0240066	7.42059e-05	0.0276013					0.0132489	0.569048	0.600002	0.664411	0.66976	0.635568	0.687902	0.574818	0.999994	0.430952	0.399998	0.335589	0.33024	0.364432	0.312098	0.425182	6.3344e-06	0.0590882	0.551801	1	4	49.36	49.3013	49.4775	49.4775	0.998913	0.999095	0.99963	0.999513	52.4427	0.153176	0.151068	0.146794	0.0377496	1	1	0.03887			1	0.108369	0.642398	0.430952	1	0.485054	0.500204
FLNB	O75369	6159	343	299	103	101	8.9043	8.9658	1	1	0.991511	1.03184	1.07849	1.0511	1.05068	1.11993	0.949898	0.947356	0.95301	0.985896	0.770837	0.752818	0.775651	0.806037	0.368949	0.362642	0.35979	0.353117	0.0948598	0.0755228	0.0952227	0.0781278	0.0370306	0.0318867	0.0560114	0.0497928	0.0168067	0.015365	0.0333963	0.0353327	-0.0122993	0.0452134	-0.037698	0.091511	0.00471916	0.0575289	0.00898098	0.0985437	-0.0362694	-0.0383986							0.016457	0.0269065	0.031124	0.0537623	-0.037334				0.0406677	0.0913645	0.0373421	0.0633304	0.00150555				0.0468421	0.610435	0.676123	0.701072	0.815375	0.264137	0.67799	0.999999	1	0.389565	0.323877	0.298928	0.184625	0.735863	0.32201	5.78042e-07	3.26331e-09	0.0537623	0.240415	1	4	51.5913	51.65	51.5326	51.8849	0.999085	0.998301	0.998803	0.998527	55.4373	0.113921	0.118505	0.0880762	0.670707	1	1	0.0160859			1	0.0989534	0.422695	0.389565	1	0.388665	0.500204
FLOT1	O75955	931	48	39	18	17	8.1919	7.9586	1	1	1.07453	1.04133	1.14252	1.19769	1.21868	1.18204	1.05785	1.05496	1.08047	1.08853	0.935651	0.952325	0.979008	0.998932	0.771215	0.77311	0.78045	0.773286	0.453255	0.428324	0.3723	0.326228	0.0790837	0.0950737	0.0953764	0.100244	0.0126805	0.0305441	0.038289	0.0591163	0.1037	0.0584256	0.0930977	-0.0189799	0.030529	0.0451988	0.065351	0.0689317	0.0171719	0.000326721	-0.283854	-0.392822					0.0810629	0.0370589	0.0378639	0.0671414	0.00874933	-0.338338			0.0320141	0.0792508	0.0103731	0.00253189	0.0119114	0.0770517			0.0355222	0.747225	0.620701	0.623226	0.710053	0.528992	0.00851398	0.914279	0.999999	0.252775	0.379299	0.376774	0.289947	0.471008	0.991486	0.0857206	5.78138e-07	-0.338338	0.0821571	1	6	54.8207	54.9969	54.4097	54.4097	0.982748	0.976769	0.989208	0.995061	59.2539	0.106355	0.113309	-0.499098	0.0297588	1	1	0.0216123			1	-0.594268	0.26761	0.252775	1	1.29935	0.500204
FLOT2	Q14254	1260	51	53	21	21	8.2124	8.2441	1	1	1.12781	1.08018	1.18739	1.18207	1.30633	1.21821	1.12777	1.08076	1.17466	1.1086	1.03172	0.962296	1.09395	1.00558	0.823025	0.798921	0.871826	0.805258	0.51321	0.435032	0.40814	0.315142	0.0794369	0.0814744	0.0922836	0.083889	0.0112515	0.0150977	0.0351165	0.0399182	0.173523	0.111278	0.137718	0.043448	0.058772	0.0366884	0.084493	0.0634706	0.0831049	0.0113976	-0.330484	-0.465121					0.1424	0.090583	0.0477302	0.0739818	0.0472513	-0.397802			0.0440133	0.066659	0.0156155	0.0148651	0.0507047	0.0952025			0.0478433	0.970005	0.897074	0.754271	0.852667	0.752147	8.58893e-05	0.958473	1	0.0299954	0.102926	0.245729	0.147333	0.247853	0.999914	0.0415268	6.5901e-10	-0.397802	0.213866	1	6	55.3492	55.173	54.7033	54.351	0.966336	0.976641	0.984831	0.996516	59.1365	0.1	0.107177	-0.733968	0.065053	1	1	0.0131746			1	-0.699399	0.40001	0.0299954	1	2.16397	0.500204
FLRT3				3		2		6.8479		1		0.945127		1.03617		1.05352		0.905741		0.959376		0.830756		0.948577		0.569573		0.661169		0.555943		0.599693		0.57493		0.618791		0.525198		0.635397		-0.0814205		0.0239603		0.0829983		0.19134		0.215139		0.109286		0.106067		0.274797	-0.0814205	0.0239603	0.0829983	0.19134	0.215139	0.109286	0.106067	0.274797																										0.274797		1	8		49.8298		53.8225		0.75709		0.929073	54.7327	0.732337	0.594864	3.99279		0	0	0.525198	1		0	0.489735			0	-0.991019
FLVCR1	Q9Y5Y0	70	1		1		6.3422		1		1.2522		1.26395		1.30168		0.974485		1.01692		0.957487		0.943324		0.809886		0.830025		0.861111		0.788059		0.822193		0.881907		0.336666		0.33524		0.32447		0.0424378		0.0615007		-0.021499		0.0354349		-0.127894		0.101151		-0.00612394		0.32447	0.0424378	0.0615007	-0.021499	0.0354349	-0.127894	0.101151	-0.00612394																										0.32447		1	1	64.2742		57.5805		0.752125		0.941745			0.324474	0.146413	-6.69379		0	0	0.33524			0	0.577557			0	4.73042
FLVCR2	Q9UPI3	61	2		2		7.4666		1		0.959913		1.03343		1.06025		0.924633		0.919498		0.802583		0.794611		0.650245		0.644572		0.633618		0.611129		0.642242		0.657265		0.531388		0.295122		-0.0590249		0.0369599		-0.00803547		-0.0144014		-0.012642		-0.0521353		0.0333571		-0.848453		-0.0590249	0.0369599	-0.00803547	-0.0144014	-0.012642	-0.0521353	0.0333571	-0.848453																										-0.848453		1	8	48.6554		58.4025		0.745216		0.953287			0.791773	0.118038	9.74709		0	0	0.295122			0	-1.49614			0	-0.675329
FMC1	Q96HJ9	712	0		0																																																																																																						0	0				0				0
FMN1	Q68DA7	102	2		2		6.1498		1		1.09296		0.909569		1.1143		0.274904		0.324964		0.0825868		0.0915955		0.0284111		0.0316051		0.0226375		0.0191802		0.0145849		0.0241238		0.0118215		0.0153766		0.128247		0.292883		0.241353												0.128247	0.292883	0.241353																															0.292883		1	2	45.7783		46.1306		0.999462		0.998481		48.3912	0.123551	0.129288	0.352305		0	0	0.0118215			0	0.521711			0	1.96445
FMO3	P31513	727	56	47	13	12	8.5928	8.5312	1	1	1.02807	0.977634	0.801442	0.755916	0.892375	0.819153	0.331719	0.298404	0.39338	0.385743	0.118797	0.109621	0.192555	0.173242	0.0371218	0.0293575	0.0483899	0.034926	0.0218043	0.0110886	0.0214054	0.0142613	0.0126441	0.00705433	0.0167921	0.0113368	0.00506617	0.00304117	0.0112421	0.00767951	0.0399443	-0.0326337	0.155051	0.115908	0.245961	0.370373	0.696777	0.660259									0.00365529	0.13548	0.308167	0.678518					0.0513204	0.0276785	0.0879722	0.0258219					0.0481982	0.514836	0.905535	0.995091	0.999978	0.995746	0.944477	0.999881	1	0.485164	0.0944655	0.00490929	2.19934e-05	0.00425392	0.0555229	0.000119002	1.17908e-07	0.986685	0.00930314	2	3	45.7195	45.4847	46.3654	46.1306	0.999942	0.999876	0.997667	0.999236	50.7399	0.10725	0.107186	0.645892	0.0602066	1	1	0.00405367			1	1.74833	0.106036	0.485164	1	0.208212	0.500204
FMO4	P31512	216	6	7	5	6	7.2778	7.0428	1	1	0.979682	0.987315	1.06132	1.06521	1.02953	1.03445	0.898235	0.927248	0.890836	0.920297	0.756332	0.810231	0.781703	0.817431	0.593439	0.655073	0.597083	0.646378	0.48754	0.504682	0.487101	0.531531	0.31465	0.345387	0.265884	0.319017		0.00575626	0.0139791	0.0158072	-0.0296145	-0.018418	-0.0438748	-0.0422727	-0.0119333	-0.0108549	0.0476009	0.0127637	0.00883147	-0.0192758	-0.00130016	0.0747778	-0.242949	-0.114583			-0.0240162	-0.0430738	-0.0113941	0.0301823	-0.00522216	0.0367388	-0.178766		0.00791714	0.00113287	0.000762523	0.0246337	0.0198748	0.0537953	0.0907686		0.0284121	0.303422	0.182214	0.402961	0.740113	0.455106	0.781961	0.00181298	1	0.696578	0.817786	0.597039	0.259887	0.544894	0.218039	0.998187	3.14354e-09	-0.178766	0.349441	1	7	52.2372	55.5841	54.4684	55.7602	0.983415	0.983128	0.979982	0.976632	65.2431	0.102079	0.100964	1.20371	0.571309	1	1	0.00575626			1	-0.31215	0.50078	0.303422	1	-0.181847	0.500204
FMO5	P49326	638	26	22	16	13	8.114	7.803	1	1	0.94589	1.00344	0.754826	0.69753	0.768419	0.766445	0.178848	0.159111	0.267759	0.274632	0.0551146	0.0482712	0.121643	0.118365	0.0282117	0.0227636	0.0450496	0.0394516	0.017916	0.0136318	0.0199065	0.0148373	0.0124274	0.00777301	0.0208578	0.012807	0.00472743	0.00113049	0.014613	0.00738399	-0.0802556	0.00495702	0.0257492	0.135926	0.582198	0.787466											-0.0376493	0.0808376	0.684832						0.0602544	0.0779069	0.145146						0.0944358	0.421854	0.663375	0.997699	0.999959	0.99849	0.760801	0.998483	1	0.578146	0.336625	0.00230141	4.11503e-05	0.00151	0.239199	0.00151715	3.08674e-07	0.684832	0.0152041	1	3	44.9562	44.7213	45.426	45.4847	0.999705	0.999671	0.998567	0.99855	49.1545	0.114371	0.118043	0.616533	0.0364539	1	1	0.00292896			1	1.21467	0.131798	0.421854	1	-0.374019	0.500204
FMR1	Q06787	338	8	6	6	4	6.9348	6.6772	1	1	1.01668	1.01568	1.1721	1.02573	1.22037	1.09459	1.05892	1.03738	1.11596	1.01671	0.613517	0.5768	0.588512	0.548712	0.0957286	0.150733	0.117673	0.168442	0.0717534	0.0936849	0.0601151	0.0992579	0.0553677	0.0835691	0.0522912	0.0793511	0.0504594	0.0352001	0.0626275	0.0673702	0.0238603	0.0224412	0.0582278	0.0937379	0.0757	-0.0290357	-0.0600314	-0.0720206		0.16025							0.0231508	0.0759828	0.0233321	-0.066026	0.16025				0.0010035	0.0251094	0.0740593	0.00847768					0.0271625	0.572236	0.723189	0.572794	0.302952	0.952221	0.251917	0.270164	0.999703	0.427764	0.276811	0.427206	0.697048	0.0477794	0.748083	0.729836	0.000296783	0.16025	0.639471	1	5	49.8298	49.8885	49.8298	49.8885	0.989356	0.991055	0.980851	0.994192	50.6812	0.184619	0.180857	0	1	1	1	0.0428298	1		1	0.28722	0.704341	0.427764	1	0.48302	0.500204
FN3K	Q9H479	690	30	24	14	13	7.8957	7.7642	1	1	0.963624	0.962009	1.06741	1.0563	1.06127	1.07298	0.955657	0.940178	0.921969	0.960057	0.868938	0.901191	0.866328	0.911042	0.736051	0.724875	0.740421	0.727651	0.592275	0.568409	0.634288	0.620251	0.435684	0.411208	0.429333	0.453974	0.0065229	0.0024876	0.0187928	0.00529311	-0.0534583	-0.0558781	-0.00831482	0.0226033	-0.0517746	0.0301848	-0.00433901	0.0156844	0.00854054	0.00551495	0.0988703	0.125923	-0.0211847	0.142742			-0.0546682	0.00714423	-0.0107949	0.00567268	0.00702774	0.112396	0.0607785		0.00171105	0.0218624	0.057954	0.0141587	0.00213942	0.0191288	0.115914		0.0332668	0.266586	0.532796	0.450528	0.526054	0.532263	0.892621	0.755251	1	0.733414	0.467204	0.549472	0.473946	0.467737	0.107379	0.244749	2.40281e-08	0.112396	0.0796178	1	6	56.5823	56.6997	56.8759	57.3456	0.977515	0.983097	0.974696	0.979306	66.1238	0.101462	0.100335	0.469739	0.191878	1	1	0.00450525			1	0.202617	0.262864	0.266586	1	-0.613917	0.500204
FN3KRP	Q9HA64	532	20	20	8	11	8.4257	8.0372	1	1	0.984355	0.958705	1.1236	1.10193	1.0995	1.09456	1.00029	1.02242	1.05047	1.01419	0.943468	0.953544	0.961635	0.973157	0.733432	0.850247	0.782267	0.849879	0.724311	0.735283	0.743515	0.767597	0.636358	0.701221	0.679478	0.73525	0.0337845	0.0240535	0.053828	0.0342422	-0.0227493	-0.0608405	-0.031277	-0.00968441	0.0706124	-0.0116502	0.0275155	0.0293731	0.0929966	-0.000625208	0.0377542	0.0620504	0.0945881	0.0683658			-0.0417949	-0.0204807	0.0294811	0.0284443	0.0461857	0.0499023	0.081477		0.0269346	0.0152682	0.0581684	0.00131353	0.0662006	0.01718	0.0185419		0.0290868	0.205119	0.341166	0.721157	0.714313	0.817625	0.835398	0.937166	1	0.794881	0.658834	0.278843	0.285687	0.182375	0.164602	0.0628342	2.10625e-07	0.081477	0.461818	1	7	58.8722	59.8117	58.8135	59.2833	0.924841	0.962038	0.953623	0.980873		0.101478	0.100154	-0.293587	0.632393	1	1	0.028919			1	0.147952	0.586195	0.205119	1	-0.432455	0.500204
FNBP1	Q96RU3	224	4	2	4	2	6.855	6.0843	1	1	1.07139	0.952516	0.994827	1.07372	1.09989	0.892912	0.600206	0.619018	0.671571	0.655185	0.212157	0.248812	0.208877	0.260386	0.0732944	0.0872841	0.0799144	0.124457	0.0758053	0.106522	0.0695783	0.116739	0.0570087	0.0788811	0.0762833	0.110793	0.0510514	0.0623043	0.0763914	0.0644635	0.0994846	-0.070185	0.144846	-0.266023	0.162081	0.0819209	-0.022483	0.065597									0.0146498	-0.0605882	0.122001	0.021557					0.119975	0.290528	0.0566817	0.062282					0.132367	0.540147	0.339054	0.79505	0.558941	0.975186	0.511632	0.995063	0.974296	0.459853	0.660946	0.20495	0.441059	0.0248138	0.488368	0.00493658	0.0257044	0.122001	0.0505093	1	3	47.3636	47.5398	47.6572	47.5398	0.998937	0.996679	0.99868	0.98897	50.7986	0.177767	0.169709	0.146794	0.29986	0	1	0.0566778			0	0.219597		0.459853	0	0.36319
FNBP1L	Q5T0N5	758	34	36	19	16	7.5958	7.6768	1	1	1.02689	1.02069	1.08878	1.098	1.11943	1.11727	0.962812	0.964844	1.00856	0.979914	0.617573	0.57053	0.639234	0.558788	0.0844537	0.0768968	0.0998078	0.0971417	0.0689579	0.0552559	0.0708085	0.069321	0.0588324	0.0539037	0.0612824	0.0678034	0.0242707	0.0314393	0.0483815	0.0495762	0.0382764	0.0295408	0.0400524	0.0250973	0.0669644	0.0223595	0.0497355	-0.0300033									0.0339086	0.0325749	0.044662	0.00986611					0.00617695	0.0105749	0.0315404	0.0563838					0.026169	0.637121	0.631966	0.677557	0.540772	0.993821	0.959122	0.966993	0.999996	0.362879	0.368034	0.322443	0.459228	0.0061786	0.0408785	0.0330074	3.61655e-06	0.044662	0.165347	1	3	50.0059	49.8885	50.0646	49.8885	0.999569	0.99945	0.998825	0.99915	51.7968	0.155364	0.155748	0.0293587	0.80755	1	1	0.027855			1	0.0828642	0.359133	0.362879	1	0.634663	0.500204
FNBP4	Q8N3X1	188	4	3	3	3	6.6393	6.3074	1	1	1.01188	0.869674	0.998476	0.871728	0.906382	0.811124	1.04212	0.901747	0.885125	0.926612	1.2489	1.13678	1.22925	1.09786	0.958288	0.898528	1.01156	0.877321	0.946384	0.844177	0.932287	0.780006	0.998094	0.909995	1.02107	0.884691	0.902091	0.784145	1.02262	0.787044	0.0170358	-0.201454	-0.13961	-0.103956	-0.235572	0.0392421	-0.0228772	-0.0502575	0.0780448	-0.0344585	-0.0216518	-0.114061	0.0328296	-0.0406843	0.180927	0.00532302	-0.0922091	-0.121783	-0.0981649	-0.0365673	0.0217932	-0.0678567	-0.00392733	0.0931249	0.154496	0.0252112	0.194323	0.0193609	0.0795518	0.0653435	0.0519822	0.124171	0.0893048	0.131084	0.0740496	0.117319	0.323529	0.607914	0.200993	0.480278	0.871114	0.868916	0.92595	0.882681	0.676471	0.392086	0.799007	0.519722	0.128886	-0.121783	0.437305	1	2			58.0502	57.6392			0.396602	0.663026						1	1	0.843118			0	-0.211405		0.131084	1	-1.14309	0.500204
FNDC3A	Q9Y2H6	267	5	4	5	4	6.9824	6.5891	1	1	0.995201	1.08139	0.765044	0.656289	0.746013	0.737686	0.168828	0.116644	0.179324	0.135911	0.0842396	0.0619061	0.099074	0.0701994	0.0636635	0.0382102	0.0562935	0.0433137	0.0347429	0.0236228	0.0352345	0.0258184	0.0186062	0.0155528	0.023165	0.0209383	0.0149534		0.0174301	0.0137246	-0.00693959	0.112889	-0.0363417	0.168675	0.0870124												0.0529746	0.0661669	0.0870124						0.0847315	0.144969							0.11485	0.714557	0.759297	0.938376	0.976086	0.507262	0.784345	0.998579	0.941031	0.285443	0.240703	0.0616242	0.0239135	0.492738	0.215655	0.00142118	0.0589688	0.0870124	0.690985	1	3	44.8975	44.4278	44.7801	44.6626	0.998276	0.999153	0.997666	0.998466	47.393	0.133602	0.132511	0.0587174	0.830969	1	1	0.0149534			1	0.157738	0.740223	0.285443	1	0.903418	0.500204
FNDC3B	Q53EP0	99	2		2		5.9942		1		0.96101		0.624085		0.539235		0.25789		0.248885		0.284986		0.169234		0.254068		0.103081		0.135727		0.0532621		0.0712023		0.0409026		0.000182669		0.0176358		-0.057376		-0.210827		-0.0512804		-0.751873		-1.30144								-0.057376	-0.210827	-0.0512804	-0.751873	-1.30144																													-1.30144		1	5	44.4865		44.1342		0.96206		0.996403		52.8537	0.15294	0.129421	-0.352305		0	0	0.000182669	1		0	-2.297			0	-0.652086
FNIP1	Q8TF40	39	1		1		6.2623		1		0.965567		0.993807		0.983482		0.800779		0.852544		0.55221		0.486892		0.16052		0.158256		0.0150264		0.0424674		0.0107885		0.0323868		0.004976		0.0216953		-0.0505524		-0.0150672		0.090371		-0.181617		-0.0204868								-0.0505524	-0.0150672	0.090371	-0.181617	-0.0204868																													-0.181617		1	4	49.8298		49.7123		0.995481		0.998071		54.1455	0.100001	0.120125	-0.117435		0	0	0.004976			0	-0.317189			0	-0.555901
FNTA	P49354	172	4	6	3	5	6.4909	6.7777	1	1	0.985759	1.00931	1.0585	1.07081	1.06301	1.10813	0.950442	1.00434	0.94151	0.974253	0.849293	0.902102	0.842283	0.882447	0.490403	0.479026	0.495451	0.482746	0.214031	0.190509	0.20195	0.160105	0.073175	0.0649945	0.0909926	0.0649022	0.0084733	0.019586	0.033179	0.0304739	-0.0206932	0.0133637	0.00613142	0.0494153	-0.0136229	-0.0438741	-0.0119565	-0.0317801	0.0147738	0.0111613	-0.0838253	-0.250844					-0.00366476	0.0277734	-0.0287485	-0.0218683	0.0129675	-0.167335			0.0240818	0.0306063	0.0213908	0.0140174	0.00255439	0.1181			0.0351251	0.49372	0.547468	0.450875	0.462585	0.522211	0.239182	0.746277	0.999886	0.50628	0.452532	0.549125	0.537415	0.477789	0.760818	0.253723	0.000113573	-0.167335	0.466236	1	6	52.5895	52.7069	52.5895	52.8243	0.999319	0.995964	0.999769	0.998745	56.9052	0.128964	0.117699	0.0587174	0.698489	1	1	0.0140296			1	-0.291939	0.588984	0.49372	1	0.105028	0.500204
FNTB	P49356	88	4	3	3	3	6.7962	6.6168	1	1	0.938298	0.978004	0.999756	0.929381	1.06341	1.01492	0.946138	0.837161	0.835115	0.804803	0.774074	0.660133	0.826899	0.734756	0.418027	0.351448	0.433118	0.386203	0.179763	0.148073	0.220074	0.194109	0.0873614	0.0804421	0.0983968	0.100073	0.0221712		0.0288199	0.000238641	-0.0918823	-0.0320877	0.0890513	0.127023	-0.180075	-0.0568699	0.09524	0.154508	0.0511652	0.136045	0.291892	0.390553					-0.061985	0.108037	-0.118473	0.124874	0.0936053	0.341222			0.0422812	0.0268498	0.0871195	0.0419086	0.0600194	0.069764			0.0546571	0.148278	0.956764	0.0321426	0.973235	0.935305	0.999889	0.998959	0.999425	0.851722	0.0432365	0.967857	0.0267646	0.0646952	0.000111317	0.00104085	0.000574629	0.341222	0.176643	1	6	51.8262	51.1803	52.472	52.2372	0.995561	0.988006	0.993956	0.995652				0.851403	0.131519	1	1	0.0145293			1	0.607174	0.371211	0.148278	1	-0.717055	0.500204
FOCAD	Q5VW36	412	11	8	11	7	7.0166	6.8755	1	1	1.00859	1.0431	1.11161	1.08461	1.1268	1.05763	1.02148	0.941073	1.02451	0.940152	0.818619	0.730664	0.848792	0.755343	0.385388	0.305454	0.359886	0.275034	0.0745155	0.00652153	0.0894168	0.0279194	0.0688939	0.010676	0.0782592	0.0151698	0.0466442	0.00528919	0.0564806	0.0156698	0.0123468	0.0608713	0.0195825	-0.036345	0.00427553	-0.00141275	0.0522196	0.047923	-0.0987689	-0.151345							0.036609	-0.00838127	0.00143139	0.0500713	-0.125057				0.034312	0.0395467	0.00402222	0.00303811	0.0371768				0.0236192	0.538384	0.491197	0.501503	0.552417	0.371348	0.994853	0.813148	0.983431	0.461616	0.508803	0.498497	0.447583	0.628652	0.00514698	0.186852	0.0165688	-0.125057	0.674167	1	5	51.7087	51.3564	51.65	51.2977	0.993206	0.996528	0.997636	0.9978	54.8501	0.122146	0.117983	-0.0587174	0.835601	1	1	0.0259667			1	-0.217194	0.727942	0.461616	1	0.672728	0.500204
FOLR1	P15328	245	14	16	7	6	8.2513	8.2231	1	1	1.01886	1.0653	1.14816	1.10172	1.17413	1.26052	1.07455	1.09517	1.10503	1.11543	1.0331	1.02924	1.07582	1.10544	0.937867	0.931788	0.961901	0.981674	0.963777	0.890714	0.954078	0.948136	0.988855	0.975896	0.959343	1.02544	0.818084	0.732333	0.798924	0.867201	0.0269497	0.0912596	0.0322663	0.194262	0.0403474	0.0264484	0.0584559	0.103047	0.0365041	0.0752422	-0.0145919	0.0901315	-0.043713	0.0714486	-0.034191	0.243866	0.0591047	0.113264	0.0333979	0.0807517	0.0558731	0.0377698	0.0138678	0.104838	0.045474	0.114548	0.00982811	0.031531	0.027392	0.0740506	0.0814316	0.196616	0.072609	0.794106	0.933688	0.680696	0.865278	0.781532	0.702026	0.577693	0.91978	0.205894	0.066312	0.319304	0.134722	0.218468	0.297974	0.422307	0.0802202	0.113264	0.196095	1	2			57.9328	58.5199		0.389649	0.896458	0.834838						1	1	0.775209			0	0.204151		0.205894	1	0.989827	0.500204
FOSB	P53539	69	1		1		6.1051		1		0.740905		0.901401		0.804176		0.790948		0.622106		0.625933		0.578314		0.492919		0.432749		0.446495		0.364381		0.453976		0.460118		0.322227		0.253956		-0.432639		-0.164659		-0.346423		-0.114155		-0.187818		-0.293197		0.0193877		-0.343501		-0.432639	-0.164659	-0.346423	-0.114155	-0.187818	-0.293197	0.0193877	-0.343501																										-0.432639		1	1	47.3636		53.0005		0.946032		0.971093		60.8393	0.557191	0.271709	5.63687		0	0	0.253956			0	-0.76099			0	-5.9418
FOXA2	Q9Y261	73	2		2		6.5805		1		0.839901		0.668904		0.644364		0.493329		0.438257		0.367083		0.354036		0.346563		0.316522		0.281001		0.242506		0.184657		0.213484		0.0397282		0.0679949		-0.251709		-0.053924		-0.170774		-0.0522119		-0.130812		-0.212557		0.209281				-0.251709	-0.053924	-0.170774	-0.0522119	-0.130812	-0.212557	0.209281																											-0.251709		1	1	46.6003		48.3031		0.974257		0.979131		61.8962	0.160894	0.118117	1.70281		0	0	0.0397282			0	-0.441111			0	-3.39141
FOXK1	P85037	366	15	16	11	12	7.3008	7.0593	1	1	1.04734	0.993312	0.985141	0.925055	0.979965	0.92804	0.580525	0.590813	0.615855	0.598601	0.329789	0.276333	0.31369	0.298962	0.0907257	0.0839741	0.0839245	0.0896719	0.0519037	0.0311999	0.0354835	0.0483508	0.0169827	0.0131485	0.0236325	0.0229036	0.0308618	0.00650358	0.0190976	0.0149095	0.06673	-0.00968134	-0.00760059	0.0046478	0.085232	0.0188918	-0.0722067	0.113554									0.0285243	-0.0014764	0.0520619	0.0206734					0.054031	0.00866092	0.0469096	0.131352					0.0602385	0.529898	0.498451	0.554431	0.52168	0.490711	0.543607	0.941521	0.743969	0.470102	0.501549	0.445569	0.47832	0.509289	0.456393	0.0584785	0.256031	0.0520619	0.163353	1	3	47.7746	47.7159	47.8334	47.7159	0.9971	0.999441	0.999651	0.999233	52.795	0.111986	0.104519	0.0293587	0.698489	1	1	0.0170035			1	0.095947	0.357206	0.470102	1	0.558766	0.500204
FOXO1	Q12778	60	1	2	1	2	5.8025	6.1019	1	1	1.03952	1.0274	0.91202	0.989621	0.883915	0.929447	0.514285	0.584595	0.547613	0.595227	0.299814	0.335434	0.283213	0.389347	0.187667	0.194586	0.157153	0.206155	0.138247	0.157363	0.105911	0.122453	0.147121	0.0920179	0.12204	0.126237	0.0588206	0.0628449	0.0851666	0.0995034	0.0559165	0.0389938	-0.045159	-0.0905025	0.0905866	0.026003	-0.0821818	0.215029	-0.256005	0.0833229		-0.361874					0.0474551	-0.0678307	0.0582948	0.0664235	-0.0863408	-0.361874			0.0119662	0.0320627	0.0456675	0.21016	0.239941				0.107959	0.62466	0.325323	0.651648	0.671324	0.282829	0.0144562	0.732209	0.998847	0.37534	0.674677	0.348352	0.328676	0.717171	0.985544	0.267791	0.00115306	-0.361874	0.116869	1	6	46.7177	47.5398	46.8352	47.7746	0.998565	0.995433	0.999116	0.99953	53.0299	0.214859	0.171639	0.176152	0.804302	0	0	0.0608327	1		0	-0.635878		0.37534	0	0.825615
FOXO3	O43524	139	3	2	3	2	6.1013	6.6362	1	1	0.987302	1.01392	0.973973	0.861747	0.98493	0.93307	0.613641	0.671696	0.616277	0.553191	0.386554	0.411112	0.32153	0.39342	0.229536	0.253215	0.201542	0.239332	0.216079	0.19353	0.182467	0.143757	0.171127	0.149542	0.182553	0.149516	0.150515	0.16778	0.128782	0.153217	-0.0184366	0.0199489	0.0161385	0.114722	0.00618355	-0.280031	-0.265717	-0.0634618	-0.187641	-0.0813523	-0.243921	-0.428926	0.0932544		-0.224974	-0.130995	0.000756178	0.0654302	-0.136924	-0.164589	-0.134496	-0.336423	0.0932544	-0.177984	0.0271427	0.0697091	0.202384	0.143016	0.0751572	0.130819		0.0664533	0.102097	0.503684	0.783917	0.0592287	0.0337573	0.0621555	0.00100025	0.713258	0.0255598	0.496316	0.216083	0.940771	0.966243	0.937845	0.999	0.286742	0.97444	-0.336423	0.216969	1	6	47.2462	47.4811	47.4223	47.5985	0.994389	0.975469	0.995823	0.995535	52.0904	0.293327	0.225213	0.146794	0.42265	0	1	0.140999	1		0	-0.590883		0.496316	0	0.167346
FOXRED1	Q96CU9	332	15	15	9	10	7.4615	7.4852	1	1	0.988692	1.00684	1.02554	1.0024	0.970153	0.97749	0.780407	0.750423	0.774238	0.770251	0.585594	0.553863	0.575845	0.55383	0.220313	0.190703	0.217155	0.199611	0.0604355	0.0461228	0.0624152	0.0528643	0.018598	0.0223725	0.0245488	0.020791	0.00456441	0.000919445	0.0110154	0.00847729	-0.0164075	0.00982992	-0.0801062	-0.0363016	-0.0114503	0.0376258	-0.02422	-8.54069e-05	-0.0208308	0.0658682							-0.00328877	-0.0582039	0.0130878	-0.0121527	0.0225187				0.0185526	0.0309745	0.034702	0.0170658	0.0613055				0.0325201	0.496102	0.431408	0.515509	0.485599	0.526669	0.640641	0.66843	0.99997	0.503898	0.568592	0.484491	0.514401	0.473331	0.359359	0.33157	2.98119e-05	-0.0582039	0.0784808	1	2	50.0646	49.8298	49.9472	49.9472	0.997698	0.996003	0.996078	0.995471	55.2024	0.100007	0.100011	0	1	1	1	0.00274193			1	-0.0989995	0.261112	0.496102	1	0.110328	0.500204
FOXRED2				2		2		6.1823		1		0.986683		1.01536		0.957658		0.932222		0.874205		0.803712		0.663263		0.398451		0.419478		0.264928		0.241062		0.230757		0.182595		0.0756046		0.127087		-0.0193408		-0.0844145		-0.0927021		-0.277098		0.0741933		-0.136194		-0.337726			-0.0193408	-0.0844145	-0.0927021	-0.277098	0.0741933	-0.136194	-0.337726																											-0.337726		1	7		51.5326		51.65		0.989206		0.993766	57.6098	0.271096	0.178611	0.117435		0	0	0.0756046	1		0	-0.593185			0	-0.115942
FPGT	O14772	97	2	1	2	1	6.41	6.2693	1	1	0.896581	0.929797	0.997556	1.10306	0.826847	0.874001	1.03254	0.972684	1.10831	0.717712	0.882451	0.832674	1.00675	0.90812	0.451437	0.395339	0.478696	0.43024	0.0441127		0.0983938	0.0974846	0.00335689		0.0170943	0.0153934	0.00284409	0.00412755	0.00601289		-0.157494	-0.105012	-0.270777	-0.335806	0.102166	-0.438566	0.190114	0.125132	0.0845839	0.122054							-0.131253	-0.303292	-0.1682	0.157623	0.103319				0.0371098	0.0459823	0.382355	0.0459499	0.0264953				0.107578	0.149088	0.0186092	0.096924	0.890109	0.797423	0.999856	0.999998	0.999785	0.850912	0.981391	0.903076	0.109891	0.202577	0.000144039	1.90827e-06	0.000214724	-0.303292	0.0672136	1	2	52.3546	52.1197	52.9418	52.8243	0.990547	0.997834	0.948318	0.95078	55.3198	0.1	0.116633	0.645892	0.0389255	0	0	0.00348582			0	-0.532307		0.149088	0	-1.69346
FRA10AC1	Q70Z53	80	3		2		6.8694		1		1.17606		0.989833		1.09471		0.590031		0.573436		0.250074		0.230793		0.10837		0.132162		0.0765148		0.0754756		0.0527194		0.0593993		0.0141962		0.0294696		0.233966		0.145287		-0.0411596		-0.115761										0.233966	0.145287	-0.0411596	-0.115761																														0.233966		1	1	47.4811		46.7765		0.999137		0.998333		51.3858	0.145577	0.150685	-0.704609		0	0	0.0141962			0	0.417548			0	3.45467
FRAS1	Q86XX4	97	1		1		6.1476		1		1.01353		1.05493		1.0114		0.720661		0.744779		0.378149		0.376041		0.0477427		0.0593159		0.0251191		0.0286777		0.0190703		0.0306151				0.00271271		0.0193892		-0.0607883		0.0474922		-0.00806582										0.0193892	-0.0607883	0.0474922	-0.00806582																														-0.0607883		1	2	48.7141		48.6554		0.997598		0.99835		52.6776	0.1	0.100219	-0.0587174		0	0	0.00271271			0	-0.103569			0	0.429996
FRG1	Q14331	78	0	2	0	2		6.6885		1		0.990221		0.984192		0.995072		0.72439		0.733454		0.416576		0.488125		0.153774		0.172939		0.0286746		0.0411181		0.0332179		0.0225114				0.00575235		-0.0141783		0.0158605		0.0179408		0.22867		0.169455							-0.0141783	0.0158605	0.0179408	0.22867	0.169455																													0.22867		1	4		49.0664		49.5362		0.998749		0.998092	54.4978	0.100005	0.100007	0.469739		0	0	0.00575235			0	0.408185			0	-0.0431704
FRK	P42685	380	7	9	7	8	6.7839	6.7759	1	1	0.952541	1.01547	1.02153	0.995016	0.948521	0.951941	0.658821	0.616795	0.608989	0.634401	0.251689	0.2382	0.251334	0.257462	0.0992838	0.0939662	0.11998	0.102076	0.0490531	0.0333257	0.0677319	0.0435347	0.0299348	0.0196565	0.0410157	0.0325656	0.00179085	0.0073322	0.0211216	0.0202248	-0.0701472	0.0221515	-0.106979	-0.063848	-0.11347	0.0406056	-0.00203671	0.112187									-0.0239979	-0.0854137	-0.0364324	0.0550749					0.065265	0.0304986	0.108948	0.0807681					0.07137	0.473221	0.405651	0.459392	0.561229	0.707145	0.874575	0.939151	0.999981	0.526779	0.594349	0.540608	0.438771	0.292855	0.125425	0.060849	1.89574e-05	-0.0854137	0.0467779	1	2	47.9508	47.7746	47.6572	47.8921	0.999048	0.999558	0.998308	0.999094	51.9142	0.122016	0.126955	-0.0880762	0.609433	1	1	0.00456153			1	-0.147106	0.208072	0.473221	1	-0.181588	0.500204
FRMD8	Q9BZ67	129	3	1	2	1	6.9171	7.1371	1	1	1.13737	1.10923	1.20474	1.02061	1.13248	1.04239	0.938915	0.960787	0.920752	0.997019	0.653196	0.716446	0.670418	0.680429	0.350324	0.365629	0.356829	0.287094	0.144192	0.0392922	0.131178	0.0605131	0.10248		0.0896026	0.0169485	0.0414844	0.00853276	0.0444	0.0414541	0.185706	0.149557	-0.0892272	0.0304619	-0.028181	0.0534057	0.0375449	-0.0744135	0.026544	-0.348856							0.167631	-0.0293827	0.0126123	-0.0184343	-0.161156				0.0255615	0.084633	0.0576904	0.0791665	0.265448				0.1025	0.655452	0.471912	0.512066	0.482367	0.350204	0.718194	0.37165	0.991184	0.344548	0.528088	0.487934	0.517633	0.649796	0.281806	0.62835	0.00881592	0.167631	0.011439	1	1	50.7692	51.5326	50.4757	50.6518	0.984764	0.991464	0.999073	0.987198	56.1419	0.153418	0.107046	-0.587174	0.272607	0	0	0.0250086			0	0.30027		0.344548	0	2.51962
FRRS1	Q6ZNA5	102	10	8	3	3	7.0517	6.8689	1	1	0.943079	0.930772	1.10084	1.16738	1.01929	1.03605	0.969378	0.940405	0.881012	0.949194	0.869524	0.873776	0.818339	0.888051	0.748364	0.748104	0.698273	0.760471	0.698652	0.659131	0.652583	0.701947	0.752566	0.73381	0.73301	0.762858	0.580717	0.62512	0.604217	0.541284	-0.0845499	-0.1035	-0.111049	-0.172173	-0.137898	0.0134198	-0.0875271	0.02338	-0.0999496	0.0236536	-0.0984132	0.0907971	-0.0379851	0.0560084	0.0572295	-0.207748	-0.094025	-0.141611	-0.062239	-0.0320736	-0.038148	-0.00380803	0.00901163	-0.075259	0.0133999	0.0432209	0.106998	0.0784232	0.0874007	0.133792	0.0664635	0.187367	0.0896331	0.120119	0.0450499	0.213636	0.339313	0.311411	0.480291	0.54654	0.170411	0.879881	0.95495	0.786364	0.660687	0.688589	0.519709	0.45346	0.829589	-0.141611	0.0843287	1	2	49.5949	49.7123	54.4684	58.2264	0.690458	0.584862	0.959527	0.954425	64.421	0.87894	0.464583	6.69379	0.0706179	1	1	0.57275			0	-0.246461		0.120119	1	-1.16869	0.500204
FRYL	O94915	461	10	9	9	8	7.2469	6.8577	1	1	1.0191	0.981569	1.08004	1.04617	1.06974	1.04262	0.894363	0.886785	0.914356	0.886153	0.714115	0.67735	0.763097	0.69271	0.297312	0.287112	0.282236	0.269565	0.0304066	0.049812	0.0301383	0.0438091	0.00401718	0.0286604	0.0133467	0.0388451	0.0015735	0.0123429	0.017254	0.0252668	0.0272896	-0.026839	-0.0138149	-0.0049059	0.0318959	-0.00102877	0.0957101	0.0323485	-0.0750746	-0.0909842							0.000225332	-0.0093604	0.0154335	0.0640293	-0.0830294				0.0382747	0.00629962	0.0232812	0.0448034	0.0112498				0.0247817	0.500195	0.491886	0.513377	0.555303	0.428469	0.414915	0.981398	0.999687	0.499805	0.508114	0.486623	0.444697	0.571531	0.585085	0.0186017	0.000312569	-0.0830294	0.184127	1	5	51.0628	51.0041	51.239	51.1215	0.997956	0.998744	0.998583	0.998046	55.0263	0.1	0.1	0.146794	0.154846	1	1	0.00695819			1	-0.14289	0.377297	0.499805	1	0.159863	0.500204
FSTL1	Q12841	307	13	9	8	6	7.7636	7.5303	1	1	1.07428	1.01023	1.12193	1.13918	1.18664	1.15218	1.0342	0.958384	1.07348	1.05994	0.962522	0.892299	0.991147	0.965712	0.812035	0.799947	0.850242	0.851926	0.757001	0.74014	0.818255	0.77223	0.800533	0.780452	0.857655	0.860553	0.780634	0.799014	0.834376	0.872276	0.103377	0.014688	0.0808948	0.0163681	0.0537722	0.145308	0.0422786	0.114066	0.0663314	0.0908224	0.112255	0.0612332	0.0994381	0.140954	0.096052	0.126564	0.0590324	0.0486314	0.09954	0.0781721	0.0785769	0.0867442	0.120196	0.111308	0.0627124	0.0456273	0.0647254	0.050761	0.0173177	0.036078	0.0293561	0.0215754	0.0410192	0.891499	0.848579	0.974379	0.94395	0.944756	0.958891	0.988193	0.983511	0.108501	0.151421	0.0256208	0.0560502	0.0552442	0.0411086	0.0118069	0.0164889	0.318248	0.0235414	3	6			54.4684	55.173		0.250378	0.890812	0.919022						1	1	0.789824			0	0.566556		0.108501	1	0.988808	0.500204
FTH1	P02794	493	22	16	8	6	8.1224	8.2063	1	1	1.04796	0.99712	1.13425	1.1814	1.2571	1.20265	1.02254	1.01737	1.07364	1.06776	0.968972	0.916	1.0202	0.980301	0.809486	0.785943	0.92303	0.882189	0.873144	0.780659	0.916013	0.852576	0.839621	0.816981	0.994727	1.00836	0.993636	0.865488	1.15111	1.09769	0.0675891	-0.00416023	0.14836	0.0257172	0.0703547	0.0697477	0.0743292	0.0978777	0.189372	0.166663	0.0691485	0.127135	0.244563	0.303637	0.212236	0.342887	0.0317144	0.0870387	0.0700512	0.0861035	0.178017	0.098142	0.2741	0.277562	0.0507344	0.0867218	0.000429202	0.0166513	0.0160577	0.0410029	0.0417721	0.0923841	0.0432192	0.735515	0.947604	0.909442	0.945961	0.997633	0.96387	0.99987	0.999882	0.264485	0.0523959	0.0905577	0.0540394	0.00236735	0.03613	0.000129803	0.000118128	0.82782	0.00633992	4	5			53.0592	55.3492	0.735418		0.563565	0.696831						1	1	0.929562			0	1.46746		0.264485	1	0.603734	0.500204
FTL	P02792	370	34	24	7	6	8.4382	8.5387	1	1	1.02278	1.00862	1.10416	1.187	1.19817	1.18365	1.04977	1.03802	1.08665	1.09667	1.00779	0.992853	1.04652	1.03696	0.833728	0.850138	0.898505	0.911019	0.850971	0.806655	0.867333	0.867204	0.84163	0.842952	0.946987	0.971053	0.838488	0.788392	0.99972	1.02175	0.0324932	0.0123856	0.117888	-0.00407604	0.0498219	0.0792901	0.0544102	0.0627063	0.10795	0.099785	0.0274756	0.10442	0.170159	0.204099	0.253735	0.374056	0.0224394	0.0569062	0.064556	0.0585582	0.103867	0.0659478	0.187129	0.313896	0.0142183	0.0862419	0.0208371	0.00586622	0.00577348	0.0544078	0.0239995	0.0850801	0.0370531	0.679855	0.874752	0.901638	0.881021	0.974551	0.905963	0.998653	0.999967	0.320145	0.125248	0.0983623	0.118979	0.0254486	0.0940367	0.00134718	3.25594e-05	0.501025	0.00268119	2	7			54.7033	56.23			0.769927	0.794157						1	1	0.81344			0	0.8897		0.320145	1	0.472993	0.500204
FTO	Q9C0B1	479	14	15	12	13	7.604	7.4799	1	1	1.04704	0.967369	1.10159	1.05814	1.14698	1.09819	0.989044	0.960302	1.03369	0.965379	0.858998	0.791428	0.899853	0.815659	0.612549	0.600063	0.635352	0.594103	0.530151	0.487655	0.532827	0.504788	0.462494	0.458229	0.45419	0.446708	0.175369	0.191476	0.189729	0.159233	0.066312	-0.0478621	0.0582637	0.0535963	0.0636929	0.00760577	0.0670356	0.0435086	0.0527312	-0.0144016	0.00726398	0.0498166	-0.0261376	-0.0367397	0.113547	-0.266027	0.00922491	0.05593	0.0356493	0.0552721	0.0191648	0.0285403	-0.0314386	-0.0762399	0.0807333	0.00330035	0.0396596	0.0166361	0.04747	0.0300893	0.00749683	0.268399	0.061723	0.547876	0.764015	0.67808	0.761473	0.598548	0.644651	0.341542	0.166271	0.452124	0.235985	0.32192	0.238527	0.401452	0.355349	0.658458	0.833729	-0.0762399	0.644418	1	8	52.6482	52.5308	54.8795	55.5254	0.965369	0.975736	0.968118	0.97981	63.4816	0.441251	0.188452	2.61293	0.0154168	1	1	0.174481			1	-0.130887	0.706838	0.452124	1	0.286721	0.500204
FTSJ1	Q9UET6	57	2	3	2	3	6.9823	6.4826	1	1	0.982238	0.931114	0.963571	0.901586	1.01014	0.934806	0.628577	0.676963	0.775307	0.728129	0.367937	0.34644	0.438955	0.447669	0.0647682	0.0734665	0.0707619	0.0967064	0.0100604	0.0352476	0.0244545	0.048968	0.0151938	0.0365045	0.0237942	0.0372667		0.00735123	0.0159208	0.00759488	-0.0258553	-0.102971	0.0680908	0.052202	0.302679	0.105117	0.254613	0.369827									-0.0644132	0.0601464	0.203898	0.31222					0.0545291	0.0112351	0.139697	0.0814687					0.0717325	0.370545	0.621209	0.845214	0.932806	0.899935	0.999299	0.945787	0.567906	0.629455	0.378791	0.154786	0.0671937	0.100065	0.000701115	0.0542133	0.432094	0.31222	0.0206569	1	4	48.1857	48.3031	49.3013	49.3013	0.995603	0.992691	0.998999	0.995377	53.1473	0.100004	0.103606	1.05691	0.0030722	0	1	0.00735123			0	0.555899		0.370545	0	-0.751283
FUBP1	Q96AE4	1192	76	70	22	21	8.6749	8.531	1	1	0.960668	0.930656	1.0883	1.0965	1.07506	1.08783	0.974604	0.980917	0.947637	0.988463	0.901019	0.940174	0.883387	0.924336	0.768214	0.812962	0.781128	0.790565	0.757612	0.770939	0.76208	0.739303	0.768391	0.795368	0.773347	0.790618	0.665344	0.690844	0.645755	0.656123	-0.0578905	-0.10368	-0.0176648	-0.0114542	-0.0404815	0.0110562	-0.0285123	-0.024511	0.0240503	-0.0403023	0.008485	-0.0604517	0.0092749	-0.00864203	-0.0431131	-0.0743929	-0.0807851	-0.0145595	-0.0147127	-0.0265117	-0.00812599	-0.0259834	0.000316432	-0.058753	0.0323777	0.00439158	0.0364427	0.00282935	0.0455042	0.0487456	0.0126692	0.0221181	0.0256348	0.0347608	0.360227	0.358829	0.259005	0.420658	0.263099	0.503114	0.0846409	0.965239	0.639773	0.641171	0.740995	0.579342	0.736901	0.496886	0.915359	-0.0807851	0.071742	1	1	49.5362		56.9933	57.3456	0.367283		0.909489	0.912914	62.0723	0.951014	0.548618	7.63327		1	1	0.650939			0	-0.138922		0.0347608	1	-0.982061	0.500204
FUBP3	Q96I24	681	30	24	15	16	7.7175	7.9436	1	1	0.982454	0.996376	0.889759	0.857731	0.851542	0.814202	0.515167	0.495401	0.497511	0.48324	0.258806	0.22947	0.235155	0.216805	0.0710582	0.0638806	0.0716368	0.0660097	0.0377438	0.0277368	0.0366153	0.0340986	0.0178853	0.015881	0.0313512	0.0287411	0.0132354	0.00641362	0.0178056	0.0181298	-0.0255381	-0.00523821	-0.0633365	-0.0751379	-0.0503115	-0.0358564	-0.138257	-0.0819057									-0.0153882	-0.0692372	-0.043084	-0.110082					0.0143542	0.00834485	0.0102214	0.0398468					0.0181918	0.467938	0.35914	0.410997	0.284174	0.561261	0.744265	0.999318	0.999752	0.532062	0.64086	0.589003	0.715826	0.438739	0.255735	0.000682266	0.000247612	-0.110082	0.403466	1	4	47.1288	46.9526	46.9526	46.7765	0.999276	0.999397	0.999594	0.998947	52.2665	0.102585	0.104826	-0.176152	0.292893	1	1	0.00982452			1	-0.190718	0.544984	0.467938	1	-0.0602253	0.500204
FUCA1	P04066	366	21	24	8	8	7.8137	7.8716	1	1	0.882282	0.928572	1.07664	1.0626	0.992792	1.0313	0.955236	0.953243	0.890064	0.94572	0.887254	0.879762	0.868468	0.880356	0.798898	0.786338	0.752269	0.759853	0.73263	0.741064	0.736006	0.71502	0.721334	0.702908	0.662164	0.713174	0.020341	0.0332393	0.064392	0.0534777	-0.180688	-0.106914	-0.11698	-0.0431379	-0.101947	-0.0114304	-0.0308744	0.00097328	-0.0867615	-0.0494304	0.00663195	-0.0516139	-0.12348	0.0209197			-0.143801	-0.0800587	-0.0566887	-0.0149505	-0.068096	-0.022491	-0.05128		0.0521661	0.052214	0.0640049	0.0225197	0.0263971	0.041186	0.102106		0.0515134	0.203682	0.32014	0.369987	0.465027	0.345264	0.447488	0.381941	0.999978	0.796318	0.67986	0.630013	0.534973	0.654736	0.552512	0.618059	2.2231e-05	-0.143801	0.0598901	1	1	59.5181	59.8117	59.2833	59.5769	0.902144	0.928362	0.963881	0.970623		0.102392	0.100198	-0.23487	0.375305	1	1	0.0267901			1	-0.250333	0.232353	0.203682	1	-1.87034	0.500204
FUCA2	Q9BTY2	415	26	30	9	11	8.3861	8.2103	1	1	0.972595	0.954347	1.11538	1.08949	1.08342	1.05677	0.990762	0.965174	0.949245	0.956017	0.895137	0.890336	0.882373	0.879765	0.752743	0.747902	0.739892	0.719621	0.687761	0.682477	0.653808	0.615451	0.590079	0.586658	0.454732	0.467699	0.00438752	0.0168052	0.0274287	0.0395228	-0.0400891	-0.0674145	-0.0419321	-0.0440023	-0.0617577	-0.0137532	-0.0207192	-0.0172332	-0.0248424	-0.0556122	-0.0730407	-0.149138	-0.375893	-0.326941			-0.0537518	-0.0429672	-0.0377554	-0.0189762	-0.0402273	-0.111089	-0.351417		0.0193219	0.00146382	0.0339443	0.00246499	0.0217575	0.0538087	0.0346147		0.0239109	0.410948	0.428563	0.437138	0.46829	0.433067	0.321635	0.08143	0.999994	0.589052	0.571437	0.562862	0.53171	0.566933	0.678365	0.91857	5.67816e-06	-0.351417	0.00344048	1	7	58.1676	58.5199	57.1694	57.3456	0.935785	0.949211	0.971472	0.979906		0.102253	0.100485	-1.08627	0.031334	1	1	0.0105963			1	-0.617391	0.0685248	0.410948	1	-0.601	0.500204
FUK	Q8N0W3	457	14	13	8	10	7.3288	7.3097	1	1	0.971322	0.985863	1.04901	1.02696	1.10188	1.0666	0.947554	0.951421	0.95329	0.960228	0.784954	0.891345	0.820996	0.873877	0.690589	0.767916	0.669359	0.751643	0.533049	0.615452	0.56773	0.633235	0.347039	0.399705	0.323625	0.401403	0.00336781	0.0159921	0.00855684	0.0233105	-0.0419782	-0.0205408	0.0709375	0.0546409	0.00870584	0.0132942	0.0647674	-0.0285534	-0.0450471	-0.0309007	0.090936	0.0410965	-0.100771	0.00611486			-0.0312595	0.0627892	0.011	0.018107	-0.0379739	0.0660162	-0.0473281		0.0151585	0.0115235	0.00324448	0.0659878	0.010003	0.0352419	0.0755797		0.0309627	0.412092	0.671635	0.531194	0.551244	0.393691	0.679753	0.368518	0.999973	0.587908	0.328365	0.468806	0.448756	0.606309	0.320247	0.631482	2.73329e-05	0.0660162	0.662635	1	6	55.4079	57.1107	55.6428	57.1107	0.978255	0.981544	0.968012	0.976874	65.889	0.101567	0.100443	0.117435	0.926329	1	1	0.00967996			1	0.120618	0.719965	0.412092	1	-0.283948	0.500204
FUNDC1	Q8IVP5	57	2	2	1	1	7.4567	7.3727	1	1	0.903184	0.860359	1.1211	1.03197	1.04855	1.027	0.975832	0.924876	0.914096	0.958153	0.896089	0.90766	0.916577	0.840716	0.835101	0.728749	0.79293	0.699567	0.799503	0.747327	0.796961	0.689557	0.85695	0.693527	0.767362	0.775293	0.846792	0.712886	0.824433	0.659807	-0.146908	-0.216988	-0.0965202	-0.00697701	-0.0942873	0.0509959	0.0326137	-0.110533	-0.0747574	-0.0589599	-0.00459562	-0.11607	-0.159304	0.16079	-0.0386053	-0.111628	-0.181948	-0.0517486	-0.0216457	-0.0389595	-0.0668586	-0.0603329	0.00074303	-0.0751167	0.0495542	0.0633166	0.102731	0.10122	0.0111705	0.0788244	0.22634	0.051635	0.0855989	0.0195007	0.256151	0.390978	0.310007	0.200426	0.223392	0.503798	0.173807	0.980499	0.743849	0.609022	0.689993	0.799574	0.776608	0.496202	0.826193	-0.181948	0.0351011	1	1			55.9951	57.2282			0.806207	0.84162						0	0	0.74212			0	-0.317776		0.0195007	0	-2.40806
FUNDC2	Q9BWH2	314	12	15	5	7	8.0564	7.8622	1	1	0.862946	0.894242	1.02218	1.10845	0.95738	1.062	0.937294	1.01985	0.906564	0.990216	0.877743	0.920878	0.880521	0.933892	0.804659	0.815562	0.779724	0.842456	0.771401	0.818233	0.777361	0.799866	0.830486	0.867049	0.791236	0.852703	0.820758	0.808035	0.785709	0.785891	-0.212658	-0.161263	-0.0944847	-0.061765	-0.0480926	-0.0425457	0.00455814	0.0202455	-0.0454148	0.0468063	0.0111033	-0.0327534	-0.0698468	-0.0240704	-0.0629632	-0.0400893	-0.186961	-0.0781248	-0.0453191	0.0124018	0.000695765	-0.0108251	-0.0469586	-0.0515263	0.036342	0.0231363	0.00392222	0.0110926	0.0652102	0.0310114	0.0323688	0.0161743	0.0274072	0.00051939	0.0409871	0.143451	0.617919	0.506731	0.396649	0.135439	0.114995	0.999481	0.959013	0.856549	0.382081	0.493269	0.603351	0.864561	0.885005	-0.265086	0.0220343	2	1			56.2887	58.3438		0.470668	0.835242	0.763324						1	1	0.7858			0	-0.46476		0.00051939	1	-2.47872	0.109805
FURIN	P09958	74	2	2	2	2	6.3577	6.3959	1	1	0.988365	1.00054	1.04202	1.17741	0.990068	1.2234	0.854752	0.957144	0.991152	1.1878	0.852305	0.920902	0.85655	0.976894	0.585132	0.699374	0.663665	0.743548	0.511046	0.492978	0.479201	0.515578	0.332895	0.432213	0.320295	0.367737	0.156451	0.191401	0.178441	0.192448	-0.0168842	0.0007782	-0.0737901	0.0552748	0.2136	0.311486	0.0071668	0.0851548	0.181694	0.0883605	-0.0928232	0.0646679	-0.0556673	-0.233068	0.18973	0.00787325	-0.00805299	-0.00925767	0.262543	0.0461608	0.135027	-0.0140777	-0.144368	0.0988018	0.0124892	0.0912626	0.0692157	0.0551458	0.065997	0.111363	0.125442	0.128592	0.0824384	0.454032	0.447199	0.998274	0.743575	0.961826	0.420066	0.0304369	0.911039	0.545968	0.552801	0.00172631	0.256425	0.0381743	0.579934	0.969563	0.088961	0.262543	0.230359	1	3	52.7656	53.7638	54.4097	55.4666	0.982824	0.978573	0.982292	0.924635	60.1934	0.381618	0.223921	1.67345	0.147924	0	1	0.173926			0	0.468071		0.454032	0	0.0431713
FUS	P35637	298	25	27	6	6	8.5903	8.764	1	1	1.00305	0.950633	1.09332	1.08613	1.1171	1.11014	0.972755	1.00307	0.974181	1.00995	0.887591	0.925526	0.899206	0.901978	0.703625	0.75783	0.710063	0.721478	0.658056	0.684986	0.65788	0.661615	0.646763	0.668252	0.63683	0.628754	0.675601	0.664073	0.632952	0.662337	0.00439846	-0.0730392	0.0310445	0.0315466	0.00211268	0.00986076	0.0187564	-0.0371807	0.0131402	-0.0709194	-0.000385855	-0.0500819	-0.0223297	-0.0878948	-0.0940756	-0.00377634	-0.0343204	0.0312955	0.00598672	-0.00921215	-0.0288896	-0.0252339	-0.0551122	-0.048926	0.0547567	0.000355038	0.00547872	0.0395534	0.0594391	0.0351404	0.0463615	0.0638512	0.038117	0.229985	0.750306	0.552029	0.4203	0.266094	0.292189	0.122975	0.149674	0.770015	0.249694	0.447971	0.5797	0.733906	0.707811	0.877025	0.850326	-0.0551122	0.161397	1	7	49.7123	49.8885	53.2354	54.5272	0.390442	0.449983	0.941123	0.917596				4.08086	0.0245794	1	1	0.647645			0	-0.0935336		0.229985	1	-0.327094	0.500204
FUT8	Q9BYC5	106	2	2	2	2	6.1829	5.9237	1	1	0.946758	0.94268	1.02656	1.16101	1.01176	1.01419	0.804016	0.877787	0.864479	0.966604	0.46791	0.408185	0.414257	0.50558	0.0372633	0.144045	0.0803328	0.18073	0.0236467	0.115333	0.065231	0.0832153	0.0353475	0.0717635	0.0322145	0.104214	0.00283715	0.024543	0.0386919	0.0376705	-0.0789317	-0.0851595	-0.0209493	-0.195053	0.104608	0.139055	-0.175703	0.308716		0.327317							-0.0820456	-0.108001	0.121831	0.0665063	0.327317				0.0044037	0.12311	0.0243581	0.342536					0.123602	0.449544	0.433734	0.574643	0.540943	0.858769	0.775095	0.622393	0.996808	0.550456	0.566266	0.425357	0.459057	0.141231	0.224905	0.377607	0.00319175	0.327317	0.600588	1	5	49.3013	49.1839	49.36	49.8885	0.99529	0.991713	0.999136	0.9893	52.2078	0.139609	0.16407	0.381663	0.293937	0	1	0.0136901	1		0	0.58259		0.449544	0	-0.99983
FXN	Q16595	150	4	4	3	3	6.9921	6.4083	1	1	1.01774	1.04657	1.24147	1.21944	1.17962	1.21986	1.106	1.08255	1.06467	1.09992	1.02585	1.04642	1.04402	1.02455	0.688092	0.779617	0.811389	0.756328	0.533536	0.616754	0.577389	0.638135	0.418987	0.448124	0.459472	0.419184	0.142054	0.210664	0.209406	0.220758	0.0253666	0.065673	-0.0737275	0.000498421	-0.0549413	0.0229646	0.0253205	-0.0304701	0.237793	-0.0437529	0.113957	0.0491657	0.133069	-0.0963135	0.559862	0.0675184	0.0455198	-0.0366146	-0.0159884	-0.0025748	0.0970198	0.0815614	0.0183775	0.31369	0.0285009	0.0524857	0.0550878	0.0394499	0.199083	0.0458144	0.162198	0.348139	0.116345	0.659173	0.370513	0.442486	0.490701	0.805251	0.766596	0.566022	0.99187	0.340827	0.629487	0.557514	0.509299	0.194749	0.233404	0.433978	0.00813002	0.31369	0.387873	1	8	53.9987	55.2905	55.6428	56.23	0.922016	0.921738	0.985718	0.952221	61.4265	0.413398	0.237221	1.29178	0.210246	1	1	0.176359	1		1	0.558498	0.532305	0.340827	1	0.798335	0.500204
FXR1	P51114	596	7	8	5	7	7.0034	6.6335	1	1	1.087	1.0439	0.967609	0.93589	1.07021	0.944838	0.301022	0.252689	0.277447	0.27228	0.100098	0.085652	0.104869	0.103062	0.0358436	0.0645646	0.0359237	0.0575784	0.0203272	0.0394299	0.0187077	0.0394575	0.0129111	0.0225838	0.0169326	0.0266051	0.0137799	0.0118187	0.0223999	0.0247062	0.12035	0.061977	0.145403	0.0137274	-0.117658	0.107728											0.0911634	0.0795651	-0.00496475						0.0412758	0.0931086	0.159372						0.0979187	0.81553	0.784719	0.480047	0.941888	0.211297	0.276685	0.995308	0.999997	0.18447	0.215281	0.519953	0.0581118	0.788703	0.723315	0.00469239	2.64861e-06	0.0911634	0.0890659	1	1	46.0131	45.7195	45.9544	45.6021	0.998411	0.99834	0.997321	0.998172	48.1563	0.13426	0.135671	-0.0880762	0.737889	1	1	0.0127993			1	0.165077	0.275091	0.18447	1	1.44173	0.500204
FXR2	P51116	144	4	2	4	2	7.0246	6.6041	1	1	1.00075	1.04893	0.987969	1.04602	0.959223	1.01055	0.376082	0.3315	0.36576	0.36894	0.101778	0.0339477	0.108169	0.0922521	0.0386033	0.0156692	0.0460697	0.0276313	0.0214743	0.00837401	0.0271817	0.0213542	0.00818635	0.00156005	0.0178339	0.0273789	0.00238163	0.00325395	0.0136099	0.0200763	0.00108025	0.068923	-0.0425983	-0.0497619	-0.0401478	0.154375											0.0350016	-0.0461801	0.0571134						0.0479721	0.00506542	0.137548						0.0635285	0.523834	0.46857	0.538846	0.894517	0.815022	0.914639	0.999444	0.999353	0.476166	0.53143	0.461154	0.105483	0.184978	0.0853611	0.000555712	0.000646839	0.0571134	0.5955	1	3	46.3654	46.4241	46.1893	46.3067	0.998903	0.999811	0.99929	0.999348	48.9196	0.115772	0.124428	-0.146794	0.154846	0	1	0.00281779			0	0.104878		0.476166	0	0.65007
FYCO1	Q9BQS8	839	18	10	16	10	7.6414	7.0271	1	1	0.979769	0.992302	1.03715	1.03432	1.00298	0.959391	0.672061	0.621417	0.630491	0.594623	0.301328	0.261361	0.288931	0.251742	0.102169	0.0804345	0.108066	0.100086	0.0686488	0.0430676	0.0701619	0.0568742	0.0516042	0.0308827	0.0620529	0.0518789	0.0348932	0.0194606	0.0455665	0.0416581	-0.029487	-0.0111482	-0.0483424	-0.108488	-0.0921171	-0.0635867	-0.0606081	-0.0540971									-0.0203176	-0.0784155	-0.0778519	-0.0573526					0.0129675	0.0425297	0.020174	0.00460399					0.0200688	0.451072	0.318526	0.319722	0.364644	0.876121	0.894965	0.994514	0.999444	0.548928	0.681474	0.680278	0.635356	0.123879	0.105035	0.005486	0.000555778	-0.0784155	0.134573	1	2	48.0095	47.8334	47.8921	47.6572	0.999748	0.999279	0.999438	0.999804	51.5619	0.142053	0.142106	-0.146794	0.42265	1	1	0.0271769			1	-0.134733	0.328417	0.451072	1	-0.129711	0.500204
FYTTD1	Q96QD9	45	1		1		6.2731		1		0.955662		0.774172		0.804442		0.396127		0.420607		0.221973		0.182014		0.0646914		0.0760275		0.0598962		0.0589075		0.0408208		0.0407754				0.0400441		-0.0654279		0.0553355		0.0865084		-0.286334										-0.0654279	0.0553355	0.0865084	-0.286334																														-0.286334		1	4	45.9544		46.3067		0.998352		0.99965		51.5619	0.122542	0.131679	0.352305		0	0	0.0400441			0	-0.502326			0	-0.765586
FZD6	O60353	30	1	1	1	1	6.4017	6.6833	1	1	1.15619	1.03768	1.04588	1.11894	1.08007	0.97429	0.910554	0.866678	0.923639	0.880037	0.667106	0.773746	0.69324	0.674856	0.515993	0.529646	0.427916	0.497003	0.357289	0.401335	0.344982	0.431957	0.310819	0.418633	0.294141	0.40774	0.17323	0.305956	0.152766	0.244054	0.209381	0.0533575	0.0463995	-0.199709	0.0205842	0.0220673	0.0554381	-0.19728	-0.270022	-0.0917714	-0.0505693	0.106084	-0.0795659	-0.0380387	-0.181369	-0.326122	0.13137	-0.0766548	0.0213257	-0.070921	-0.180897	0.0277572	-0.0588023	-0.253745	0.110326	0.174025	0.00104871	0.178699	0.126042	0.11077	0.0293642	0.102356	0.104079	0.923247	0.193875	0.596734	0.211446	0.0299336	0.624908	0.252035	0.00710424	0.0767535	0.806125	0.403266	0.788554	0.970066	0.375092	0.747965	0.992896	-0.253745	0.679673	1	8	50.2995	50.1233	50.828	52.2959	0.992877	0.981702	0.990713	0.980659	60.8393	0.471063	0.223011	1.3505	0.209244	0	0	0.19841			0	-0.444711		0.0767535	0	2.00847
G3BP1	Q13283	608	20	12	11	8	7.6783	7.3656	1	1	1.01753	1.00312	1.1257	1.15094	1.17591	1.12684	0.955218	0.969842	0.979901	0.98107	0.663665	0.691408	0.67523	0.650688	0.182874	0.198222	0.190493	0.180367	0.0505121	0.0492453	0.0469652	0.0554457	0.0372627	0.0472827	0.0437515	0.0502931	0.0226845	0.0372604	0.0448335	0.0431718	0.0250693	0.00449898	0.062961	-0.0305294	0.0368065	0.0166066	0.0249222	-0.0875703	0.0588838	-0.136179							0.0147841	0.0162158	0.0267066	-0.0313241	-0.0386475				0.0145454	0.0661077	0.0142835	0.0795442	0.13793				0.0624822	0.539613	0.543432	0.571249	0.416628	0.397593	0.587819	0.852336	0.998853	0.460387	0.456568	0.428751	0.583372	0.602407	0.412181	0.147664	0.00114667	-0.0386475	0.637169	1	5	50.4757	50.6518	50.4757	50.5344	0.99806	0.995349	0.994137	0.997763	53.2647	0.143516	0.137608	-0.0587174	0.591752	1	1	0.0299725			1	-0.0644244	0.702796	0.460387	1	0.365084	0.500204
G3BP2	Q9UN86	217	8	8	4	3	7.5665	7.4523	1	1	1.08267	0.99714	1.23626	1.15041	1.27114	1.12155	1.00509	0.935136	1.04392	0.879821	0.614393	0.569256	0.617726	0.493186	0.177222	0.159826	0.184717	0.152569	0.0745412	0.0409953	0.0844712	0.0489821	0.0591343	0.0365882	0.0639731	0.0297332	0.0556979	0.016941	0.058126	0.0286605	0.114596	-0.00413205	0.0401433	-0.0366593	0.0546849	-0.0879667	0.00780408	-0.206945	0.0597601	-0.067038							0.0552318	0.001742	-0.0166409	-0.0995707	-0.00363896				0.0839532	0.0543077	0.10087	0.151851	0.0896598				0.0961283	0.643204	0.504635	0.455825	0.255821	0.490318	0.916541	0.26982	0.990266	0.356796	0.495365	0.544175	0.744179	0.509682	0.0834588	0.73018	0.00973406	-0.0995707	0.62051	1	4	50.0646	50.1233	50.0646	49.6536	0.98298	0.995508	0.983377	0.999583	52.7363	0.16008	0.147295	-0.23487	0.375305	1	1	0.0363194			1	-0.172135	0.68977	0.356796	1	0.935235	0.500204
G6PC3	Q9BUM1	48	1		1		6.4561		1		0.952407		1.0939		1.19542		1.09631		0.794356		0.899014		0.889658		1.43536		0.889847		0.533074		0.626991		0.608137		0.303976		0.0019238		0.0111314		-0.0703499		0.128042		-0.464791		-0.0150937		-0.68978		0.234108		-1.00044				-0.0703499	0.128042	-0.464791	-0.0150937	-0.68978	0.234108	-1.00044																											-1.00044		1	7	58.6961		56.7584		0.782883		0.944471		64.1275	0.100021	0.100001	-1.93768		0	0	0.0019238			0	-1.76485			0	-0.834968
G6PD	P11413	1755	228	233	34	30	9.531	9.5196	1	1	1.01543	1.00872	1.07992	1.10163	1.14147	1.09786	0.981246	0.989372	0.998983	0.991285	0.835265	0.823795	0.918597	0.864835	0.569734	0.539719	0.642716	0.59992	0.231551	0.21784	0.355084	0.323048	0.0431128	0.0428937	0.0953738	0.0884672	0.00486501	0.00401684	0.00967905	0.00806938	0.022085	0.0125282	0.0799647	-0.00493766	0.0258458	0.00278718	0.137198	0.0701401	0.173891	0.152562	0.616827	0.56848					0.0173066	0.0375135	0.0143165	0.103669	0.163227	0.592654			0.00675767	0.060035	0.0163049	0.0474174	0.0150825	0.0341859			0.0299639	0.652329	0.798453	0.627178	0.9813	0.998106	1	1	1	0.347671	0.201547	0.372822	0.0186996	0.00189402	6.69585e-08	2.30293e-10	5.40405e-10	0.859549	0.0416246	3	4	53.0005	53.0592	53.9987	53.8813	0.996442	0.995217	0.992648	0.994627	59.1365	0.100004	0.100013	0.91012	0.00516266	1	1	0.00444092			1	1.52356	0.198506	0.347671	1	0.40064	0.500204
GAA	P10253	1151	114	96	19	16	8.9117	8.8075	1	1	0.964756	0.951666	1.08934	1.0718	1.06578	1.069	0.992446	0.951286	0.94623	0.95061	0.91626	0.908582	0.879198	0.88792	0.749229	0.772662	0.72439	0.754074	0.711607	0.691821	0.652093	0.667538	0.639034	0.687582	0.605899	0.634684	0.0855423	0.089975	0.129572	0.0999086	-0.0517637	-0.0714733	-0.0315397	-0.00377133	-0.0687978	-0.00102524	-0.0595693	-0.0331862	-0.0486386	-0.0351313	-0.126003	-0.0515482	-0.0768165	-0.115493			-0.0616185	-0.0176555	-0.0349115	-0.0463778	-0.041885	-0.0887758	-0.0961546		0.0139368	0.0196352	0.0479224	0.0186557	0.00955113	0.0526477	0.0273483		0.0270996	0.236773	0.417594	0.340909	0.293656	0.311753	0.154418	0.136305	0.999387	0.763227	0.582406	0.659091	0.706344	0.688247	0.845582	0.863695	0.000612758	-0.0961546	0.264029	1	7	59.2833	59.9292	58.1676	58.7548	0.942123	0.953361	0.973984	0.979457		0.107246	0.101813	-1.14499	0.119753	1	1	0.0877586			1	-0.166095	0.441731	0.236773	1	-0.711889	0.500204
GAB1				2		2		6.5873		1		1.20041		1.06178		1.20008		0.698792		0.636169		0.448115		0.382734		0.174033		0.136639		0.0736388		0.0460619		0.0511916		0.0531212		0.0772714		0.0807604		0.263533		0.176644		-0.135454		-0.227526		-0.348992							0.263533	0.176644	-0.135454	-0.227526	-0.348992																													-0.348992		1	5		48.8316		47.5985		0.993089		0.992952	52.9124	0.171707	0.144789	-1.23307		0	0	0.0772714			0	-0.613103			0	3.87145
GABARAP	O95166	63	7	4	2	2	7.8353	7.8459	1	1	1.03254	1.02375	1.09442	1.11376	1.14022	1.13739	0.991762	0.979354	1.02802	1.01196	0.848881	0.855119	0.916516	0.899376	0.577877	0.585426	0.610857	0.624117	0.428605	0.406765	0.42985	0.390304	0.23859	0.253958	0.251169	0.250984	0.00398403		0.0256115	0.0127215	0.0461978	0.0338634	0.0591392	0.030286	0.0517972	0.0472529	0.110597	0.0728001	0.0800735	0.0923301	0.00418241	-0.0595947	0.074126	-0.0169906			0.0400306	0.0447126	0.049525	0.0916987	0.0862018	-0.0277061	0.0285677		0.00872177	0.0204023	0.00321329	0.0267266	0.0086667	0.0450972	0.0644292		0.0253224	0.817984	0.843218	0.866225	0.971305	0.964615	0.262212	0.744031	1	0.182016	0.156782	0.133775	0.028695	0.0353847	0.737788	0.255969	9.87096e-12	0.177901	0.00931	2	4	54.2336	53.0592	54.351	54.5272	0.984369	0.981726	0.988377	0.994259	61.8962	0.100304	0.100129	0.792685	0.313535	1	1	0.00398403			1	0.318426	0.106036	0.182016	1	0.720958	0.500204
GABARAPL1	Q9H0R8	39	2	2	1	2	7.3719	7.2511	1	1	1.10585	1.06784	1.07512	1.07532	1.08474	1.19573	0.995756	0.902008	1.09916	1.18328	0.893114	0.980887	0.919406	0.967807	0.635809	0.611199	0.662051	0.707918	0.589902	0.493411	0.516159	0.463492	0.405563	0.397839	0.366515	0.331784	0.148098	0.0371333	0.101415	0.0642693	0.145157	0.094691	0.012848	0.153128	0.14254	0.391577	0.0418586	-0.0193665	0.0583504	0.21194	-0.19266	-0.0902463	-0.146052	-0.261943			0.119924	0.0829881	0.267058	0.0112461	0.135145	-0.141453	-0.203997		0.0356849	0.0991931	0.176095	0.0432927	0.108604	0.0724176	0.0819474		0.0881765	0.694613	0.638149	0.865096	0.519169	0.716501	0.27469	0.196407	0.698478	0.305387	0.361851	0.134904	0.480831	0.283499	0.72531	0.803593	0.301522	0.267058	0.0953465	1	3	54.2336	56.0538	54.762	54.9969	0.964827	0.965753	0.977738	0.977024	63.6577	0.209445	0.132333	-0.264228	0.800492	0	0	0.0828423			0	0.476054		0.305387	0	1.84714
GABARAPL2	P60520	118	4	5	2	2	6.8311	7.1154	1	1	1.01533	1.11612	1.04209	1.10825	1.10304	1.13929	0.836217	0.917422	0.814105	1.01045	0.668441	0.77093	0.742377	0.805032	0.500059	0.490693	0.459982	0.529048	0.234831	0.290324	0.248342	0.264424	0.10876	0.126789	0.107545	0.151953	0.0104202	0.0367345	0.0376161	0.0510816	0.0219556	0.15849	0.0820023	0.0398552	-0.0386615	0.139336	0.151351	0.0624464	-0.120522	0.108577	0.0807052	-0.134813		0.261198			0.0902227	0.0609287	0.0503372	0.106899	-0.0059725	-0.0270539	0.261198		0.0965443	0.0298026	0.125863	0.0628651	0.161997	0.152394			0.104911	0.642692	0.597713	0.58103	0.667351	0.490309	0.456199	0.689683	0.999615	0.357308	0.402287	0.41897	0.332649	0.509691	0.543801	0.310317	0.00038533	0.261198	0.69509	1	7	51.9436	52.6482	51.5913	52.8243	0.997044	0.994655	0.993918	0.997696	59.6062	0.117331	0.100307	-0.0880762	0.91263	1	1	0.0235774			1	0.465693	0.741825	0.357308	1	1.42847	0.500204
GABPA				1		1		6.5231		1		1.07687		0.985236		1.004		0.708438		0.808479		0.552092		0.535328		0.289883		0.263691		0.149401		0.14316		0.170554		0.195584		0.143516		0.149274		0.106847		0.0272192		0.190568		-0.044484		-0.136624				0.197559			0.106847	0.0272192	0.190568	-0.044484	-0.136624		0.197559																											0.197559		1	7		48.8903		49.1839		0.987245		0.994973	54.6739	0.266845	0.201518	0.293587		0	0	0.143516	1		0	0.353181			0	1.66281
GABPB1				1		1		6.8359		1		1.12846		0.897398		0.900668		0.382125		0.470072		0.206004		0.165653		0.0702839		0.0796971		0.0492295		0.0628825		0.0397629		0.0423431		0.0774522		0.0792107		0.174349		0.00524852		0.298837		-0.314506									0.174349	0.00524852	0.298837	-0.314506																														-0.314506		1	4		46.1306		46.0131		0.992538		0.998302	50.7986	0.171137	0.140315	-0.117435		0	0	0.0774522			0	-0.552134			0	2.61431
GABPB2	Q8TAK5	30	1		1		5.7465		1		0.944044		1.89724		0.606558		0.720996		0.515379						0.123884		0.00555315				4.21856		0.405356		0.0265247		0.0377188		0.287502		-0.0830747		-1.64519		-0.484356								-3.93378		2.93021		-0.0830747	-1.64519	-0.484356				-3.93378	2.93021																										-3.93378		1	7	47.07		57.4043		0.685848		0.0871863					10.3343		0	0	0.0377188			0	-6.9509			0	-1.01434
GAK	O14976	377	8	3	7	3	6.9958	6.5004	1	1	1.06484	1.0172	0.8265	0.803545	0.874876	0.819377	0.195822	0.170499	0.216556	0.197596	0.0546716	0.0474666	0.0606209	0.0732507	0.0292526	0.036814	0.0317361	0.0371699	0.0205222	0.0154759	0.0187048	0.0231274	0.0103818	0.00733966	0.0159924	0.0188353	0.00392738	0.0022705	0.0179216	0.0086313	0.0906401	0.0246074	0.0820645	0.0281474	0.145201	0.212789											0.0576238	0.0551059	0.178995						0.0466922	0.0381251	0.0477918						0.044203	0.614065	0.609231	0.81148	0.962905	0.629466	0.861639	0.999738	0.999999	0.385935	0.390769	0.18852	0.0370952	0.370534	0.138361	0.00026161	6.88865e-07	0.178995	0.273435	1	3	45.2498	45.1324	45.3085	45.0736	0.999615	0.999322	0.999695	0.998941	47.9214	0.117267	0.122086	0	1	1	1	0.00309894			1	0.320361	0.449768	0.385935	1	0.968952	0.500204
GALE	Q14376	362	27	23	10	10	8.086	7.8155	1	1	0.873928	1.00933	0.937957	0.991209	0.943616	1.04041	0.733738	0.808204	0.756141	0.854598	0.552853	0.582121	0.59965	0.65152	0.238615	0.238572	0.289693	0.299	0.0558481	0.0698644	0.0809556	0.106664	0.0201424	0.0344059	0.0328101	0.0504426	0.00392623	0.00890036	0.0107021	0.0171599	-0.194414	0.0134046	0.00867892	0.0698861	0.0433907	0.0805264	0.117224	0.162491	0.279843	0.325719							-0.0905049	0.0392825	0.0619586	0.139858	0.302781				0.14695	0.04328	0.0262589	0.0320087	0.0324395				0.0561875	0.192609	0.649247	0.726071	0.904282	0.993449	0.999889	0.999945	1	0.807391	0.350753	0.273929	0.0957184	0.00655075	0.000111433	5.51552e-05	2.33281e-07	0.302781	0.00566879	1	5	49.6536	50.2995	50.5931	51.3564	0.992408	0.9977	0.996919	0.998823	55.907	0.100018	0.100007	0.998196	0.183974	1	1	0.00641329			1	0.539211	0.0843476	0.192609	1	-1.11907	0.500204
GALK1	P51570	766	45	46	14	15	8.269	8.1925	1	1	0.99743	0.957643	1.08919	1.06953	1.07688	1.0528	0.899816	0.8491	0.894114	0.868341	0.689859	0.668067	0.639043	0.586196	0.276151	0.238388	0.234298	0.175958	0.0750919	0.035563	0.0632862	0.0312588	0.0293361	0.0118212	0.0395577	0.0173894	0.0124874	0.00609446	0.0190027	0.0115463	-0.00371262	-0.0624398	-0.016396	-0.0227504	-0.00917146	0.0323283	-0.110388	-0.18861	-0.237112	-0.43808							-0.0330762	-0.0195732	0.0115784	-0.149499	-0.337596				0.0415264	0.00449325	0.0293448	0.0553116	0.142106				0.0545563	0.335234	0.400283	0.559461	0.0384438	0.000671919	0.00873236	0.999959	0.999999	0.664766	0.599717	0.440539	0.961556	0.999328	0.991268	4.10364e-05	1.06764e-06	-0.487095	0.147426	2	4	50.8867	50.7692	50.6518	50.4169	0.999637	0.997873	0.99883	0.999755	54.8501	0.102073	0.110124	-0.293587	0.154846	1	1	0.00929092			1	-0.857266	0.343031	0.335234	1	-0.309556	0.500204
GALK2	Q01415	453	18	13	11	8	7.5524	7.2379	1	1	0.915278	0.987529	1.01208	1.0061	0.993041	1.02961	0.870263	0.880257	0.849532	0.876529	0.778366	0.763762	0.801783	0.790313	0.572627	0.57819	0.571316	0.572447	0.359582	0.365527	0.371463	0.362393	0.0911116	0.0922107	0.0783184	0.0881545	0.00888257	0.00503402	0.0149663	0.0100645	-0.127718	-0.0181049	-0.0273919	0.033325	-0.0347839	-0.00612269	0.0427637	0.0493012	-0.00330528	-0.0144022	0.0468977	-0.0124206					-0.0729115	0.00296658	-0.0204533	0.0460325	-0.00885373	0.0172386			0.0775082	0.0429333	0.0202666	0.00462272	0.00784669	0.0419444			0.0325203	0.136439	0.518396	0.375559	0.759905	0.445277	0.605469	0.0243561	1	0.863561	0.481604	0.624441	0.240095	0.554723	0.394531	0.975644	6.03364e-08	-0.0729115	0.314781	1	1	53.1179	53.4702	53.7051	54.1161	0.990582	0.984705	0.984501	0.986927	60.7218	0.100255	0.100079	0.616533	0.150431	1	1	0.0069583			1	-0.125002	0.47713	0.136439	1	-0.871076	0.500204
GALM	Q96C23	402	15	26	8	9	8.1466	8.0746	1	1	1.05896	1.00733	1.12357	1.04834	1.10776	1.09871	0.941792	0.927934	0.981264	0.932418	0.773809	0.726007	0.793507	0.746962	0.418946	0.370835	0.426097	0.370566	0.124411	0.0707129	0.152867	0.0859727	0.0255202	0.00871663	0.0433751	0.0136974	0.0116376	0.00526756	0.0281322	0.00830664	0.0826423	0.0105357	-0.0204353	0.0676964	0.0592325	0.00695486	0.0362661	0.0410519	0.0244175	-0.00104726	0.297164						0.046589	0.0236306	0.0330937	0.038659	0.0116851	0.297164			0.050987	0.0623185	0.0369659	0.0033841	0.0180063				0.0343324	0.660226	0.583264	0.615662	0.634302	0.541441	0.987272	0.999955	0.999996	0.339774	0.416736	0.384338	0.365698	0.458559	0.0127277	4.50379e-05	3.5329e-06	0.297164	0.668412	1	6	51.8849	51.5913	51.9436	51.65	0.997223	0.997579	0.998383	0.998431	56.4355	0.100001	0.100003	0.0587174	0.803884	1	1	0.0084526			1	0.529279	0.724914	0.339774	1	0.813406	0.500204
GALNS	P34059	335	10	12	8	7	7.5342	7.3388	1	1	0.966878	0.919745	1.1208	1.16203	1.12157	1.07788	1.10092	1.08063	1.05746	1.03117	1.03865	1.01199	1.05223	0.985495	0.837104	0.888668	0.878734	0.855317	0.882255	0.804952	0.837549	0.789586	0.909695	0.925038	0.93695	0.89358	0.817751	0.782871	0.795216	0.769463	-0.0485948	-0.120694	0.000993863	-0.108448	-0.0581088	-0.0675921	0.018737	-0.0382735	0.0700202	-0.0551843	-0.0750217	-0.0278061	0.0425899	-0.0499155	-0.0403158	-0.0249221	-0.0846445	-0.0537269	-0.0628505	-0.00976825	0.00741795	-0.0514139	-0.00366282	-0.0326189	0.050982	0.0773869	0.00670572	0.0403125	0.0885329	0.0333865	0.0654112	0.010885	0.0467003	0.0584881	0.150345	0.115394	0.423223	0.558483	0.16041	0.47103	0.26107	0.941512	0.849655	0.884606	0.576777	0.441517	0.83959	0.52897	0.73893	-0.0846445	0.143324	1	1			57.874	57.874			0.776585	0.866967						1	1	0.78234			0	-0.145746		0.0584881	1	-1.03646	0.500204
GALNT1	Q10472	598	15	12	10	9	7.4472	7.123	1	1	0.982135	1.06438	1.08747	1.16088	1.01508	1.09448	0.981897	0.945704	0.91974	0.98993	0.758083	0.734771	0.722987	0.752531	0.177642	0.165283	0.184725	0.163961	0.0443058	0.0308004	0.0652163	0.0586665	0.0189656	0.0335694	0.0431241	0.0461432	0.0048257	0.0114822	0.0185302	0.0316102	-0.026006	0.0900177	-0.0993864	-0.0849725	-0.0943454	0.0659373	-0.0683858	0.0344562	0.0564065	-0.0115916							0.0320058	-0.0921794	-0.014204	-0.0169648	0.0224075				0.0820412	0.0101921	0.113337	0.0727203	0.0480819				0.0652745	0.576242	0.29124	0.465969	0.459379	0.553572	0.99943	0.999716	0.999999	0.423758	0.70876	0.534031	0.540621	0.446428	0.000570179	0.000283732	7.83171e-07	-0.0921794	0.328418	1	2	50.8867	50.828	50.6518	50.8867	0.999161	0.995911	0.995166	0.999601	53.5583	0.119475	0.127921	-0.0880762	0.542504	1	1	0.00815397			1	-0.159067	0.487174	0.423758	1	0.607841	0.500204
GALNT10	Q86SR1	110	4	3	3	3	6.7758	6.504	1	1	0.918956	1.01068	1.04668	1.21389	1.03969	1.10995	0.882673	0.949745	0.895555	0.932043	0.531991	0.548197	0.564593	0.559202	0.129706	0.14927	0.158317	0.175669	0.0829532	0.0841481	0.0852035	0.115111	0.0692553	0.0904715	0.0778597	0.0785572	0.0266396	0.0205495	0.0400082	0.0303046	-0.121932	0.0153244	-0.00967897	-0.129142	0.0209038	-0.0271431	0.0858085	0.028674	0.287573	0.234937							-0.053304	-0.0694105	-0.00311965	0.0572412	0.261255				0.0970553	0.0844732	0.0339743	0.0404003	0.0372197				0.0586246	0.306964	0.256631	0.48814	0.705802	0.985156	0.980723	0.434254	0.999864	0.693036	0.743369	0.51186	0.294198	0.0148437	0.0192768	0.565746	0.000136073	0.261255	0.173701	1	5	49.7123	49.8885	50.0059	50.1821	0.999012	0.986874	0.99892	0.991105	52.6776	0.165232	0.16165	0.293587	0.142507	1	1	0.0235946	1		1	0.465794	0.367997	0.306964	1	-0.594688	0.500204
GALNT11	Q8NCW6	36	1		1		6.899		1		1.03507		1.18248		1.09327		0.958576		1.03333		0.622453		0.681486		0.177026		0.159444		0.0471098		0.0730466		0.0561163		0.0524759		0.0253066		0.0566462		0.0497237		-0.113172		0.108342		0.13072		-0.150906								0.0497237	-0.113172	0.108342	0.13072	-0.150906																													-0.150906		1	5	50.2408		50.2995		0.99265		0.997502		52.8537	0.148627	0.154284	0.0587174		0	0	0.0253066	1		0	-0.262894			0	0.857593
GALNT2	Q10471	544	20	22	13	15	8.0226	7.9335	1	1	0.982093	0.985532	1.07012	1.10986	1.06054	1.0301	0.924146	0.874532	0.901058	0.889069	0.409902	0.33683	0.467488	0.40202	0.0658459	0.0586548	0.0759677	0.0638406	0.0360203	0.015928	0.040309	0.0304335	0.0191309	0.0241205	0.0355795	0.0312225	0.0137753	0.0155536	0.0321728	0.0235172	-0.026069	-0.0210255	-0.0129706	-0.107599	-0.0365016	0.0237832	0.189652	0.255245									-0.0235472	-0.0602849	-0.00635919	0.222448					0.00356628	0.0669125	0.0426278	0.0463814					0.039872	0.451294	0.377281	0.486811	0.868045	0.798895	0.992015	0.996246	0.999614	0.548706	0.622719	0.513189	0.131955	0.201105	0.0079846	0.00375362	0.000386347	0.222448	0.339042	1	4	49.36	49.0664	49.5362	49.36	0.999749	0.999037	0.999867	0.999545	51.7381	0.125092	0.126857	0.23487	0.303689	1	1	0.0146644			1	0.397185	0.49483	0.451294	1	-0.175236	0.500204
GALNT4				1		1		5.6294		1		1.06553		1.08235		1.16473		0.95433		0.963118		0.518902		0.513071		0.257784		0.296404		0.175901		0.206278		0.134549		0.185902		0.0404902		0.0352078		0.0915777		0.105832		0.013224		-0.016303		0.201402		0.229831		0.466408			0.0915777	0.105832	0.013224	-0.016303	0.201402	0.229831	0.466408																											0.466408		1	7		49.7123		49.8298		0.987507		0.980018	53.0886	0.236699	0.22598	0.117435		0	0	0.0352078	1		0	0.828498			0	1.44757
GALNT7				2		2		6.786		1		1.02457		1.1714		1.10444		0.999096		1.01403		0.830291		0.877357		0.495853		0.458542		0.108027		0.122134		0.0478748		0.0484148		0.0123507		0.0191828		0.0350126		-0.0849075		0.0213989		0.079546		-0.112858							0.0350126	-0.0849075	0.0213989	0.079546	-0.112858																													-0.112858		1	5		52.5895		52.5895		0.990228		0.999095	56.2006	0.110169	0.10792	0		0	0	0.0123507			0	-0.195627			0	0.650224
GALT	P07902	420	18	16	8	8	8.0362	7.8421	1	1	0.997641	0.969572	1.11565	1.06958	1.1075	1.10695	0.995687	0.953481	1.00185	1.00133	0.931127	0.907677	0.949249	0.921	0.717454	0.703684	0.734426	0.713168	0.505536	0.504557	0.554323	0.522343	0.184104	0.203365	0.260006	0.260083	0.00311809	0.0146791	0.0163796	0.0147749	-0.00340671	-0.0445799	-0.0105772	0.049543	0.00889718	0.0706359	0.0278076	0.0210226	0.033732	0.0193139	0.132913	0.0499796	0.498019	0.354897			-0.0239933	0.0194829	0.0397665	0.0244151	0.0265229	0.0914463	0.426458		0.0291138	0.0425114	0.0436559	0.00479772	0.0101952	0.0586428	0.101203		0.0414456	0.476101	0.519411	0.539562	0.524319	0.526415	0.590237	0.849502	0.99383	0.523899	0.480589	0.460438	0.475681	0.473585	0.409763	0.150498	0.00617009	0.426458	0.0268421	1	7	55.1143	55.4079	55.8189	55.9364	0.989938	0.988477	0.983529	0.984567	61.6613	0.10009	0.100048	0.616533	0.0599109	1	1	0.0088986			1	0.757869	0.166658	0.476101	1	-0.181523	0.500204
GAMT	Q14353	175	8	8	2	2	7.2811	7.3	1	1	0.949908	0.983862	1.04048	1.0432	0.972179	1.08595	0.843449	0.835289	0.855342	0.840168	0.563306	0.485067	0.527303	0.514435	0.133302	0.0886653	0.131644	0.0829442	0.0402615	0.00856326	0.0352778	0.0140079	0.0348741	0.0144466	0.0418561	0.0148687	0.0338388	0.005617	0.0271946	0.0159209	-0.0741403	-0.0234714	-0.0979579	0.0579439	0.0202013	0.00840262	-0.0952863	0.0848034									-0.0488058	-0.020007	0.014302	-0.00524147					0.0358283	0.110239	0.00834294	0.127343					0.0704383	0.443745	0.476865	0.516544	0.493935	0.434227	0.770904	0.669934	0.945454	0.556255	0.523135	0.483456	0.506065	0.565773	0.229096	0.330066	0.054546	-0.0488058	0.193854	1	1	49.8298	49.6536	49.8298	49.9472	0.997559	0.999099	0.997789	0.997475	53.1473	0.11262	0.111778	0.146794	0.29986	1	1	0.0197279			1	-0.082384	0.385122	0.443745	1	-0.531282	0.500204
GAN	Q9H2C0	70	2		2		5.8485		1		0.96698		1.0761		1.19544		0.873957		0.919689		0.434565		0.430106		0.283634		0.308029		0.305119		0.255283		0.137151		0.103373		0.0206902				-0.0484416		0.151725		0.0735827		-0.0148783		0.119034		-0.257275						-0.0484416	0.151725	0.0735827	-0.0148783	0.119034	-0.257275																												-0.257275		1	6	49.0077		49.0664		0.961328		0.951537		51.9142	0.262871	0.313535	0.0587174		0	0	0.0206902	1		0	-0.450951			0	-0.526148
GANAB	Q14697	1790	167	153	38	38	9.0783	9.1628	1	1	0.940815	1.00598	1.08843	1.1202	1.02644	1.05112	0.96035	0.950988	0.889244	0.940728	0.799911	0.783467	0.773417	0.774225	0.457541	0.42547	0.42893	0.423648	0.249777	0.22791	0.226192	0.198367	0.170695	0.162929	0.178037	0.163102	0.0710178	0.0616754	0.077964	0.117686	-0.0880178	0.00859803	-0.084603	-0.091833	-0.11098	-0.0156494	-0.0485924	-0.017121	-0.0931581	-0.00618988	-0.143093	-0.200292	0.060754	0.00153188			-0.0397099	-0.088218	-0.0633147	-0.0328567	-0.049674	-0.171692	0.0311429		0.0683177	0.00511237	0.0674089	0.0222536	0.0614958	0.0404454	0.0418763		0.0438443	0.389254	0.26776	0.32745	0.407926	0.362641	0.120418	0.587364	0.998329	0.610746	0.73224	0.67255	0.592074	0.637359	0.879582	0.412636	0.00167131	-0.171692	0.275235	1	6	51.7087	51.7674	52.0023	52.1197	0.997858	0.99551	0.999283	0.998808	56.4355	0.226647	0.181452	0.322946	0.0389255	1	1	0.0663466			1	-0.299644	0.450136	0.389254	1	-0.403065	0.500204
GAPDH	P04406	1251	336	354	18	17	10.0613	9.954	1	1	1.0077	0.984988	1.12488	1.11064	1.14214	1.14921	1.01846	1.02127	1.01991	1.02121	0.960612	0.964449	0.957191	0.973567	0.84987	0.865543	0.848417	0.872113	0.780965	0.782853	0.804406	0.828592	0.73669	0.772899	0.750178	0.826663	0.140341	0.152614	0.214298	0.12353	0.0110658	-0.0218224	0.0219774	0.0492565	0.00206174	-8.76815e-05	-0.00514766	0.0135756	-0.00246952	0.010909	0.0426656	0.0819198	0.0261758	0.0970199	0.610683	-0.305027	-0.00537834	0.035617	0.000987028	0.004214	0.00421975	0.0622927	0.0615979	0.152828	0.0232555	0.0192893	0.00151987	0.0132394	0.00946006	0.0277569	0.0500943	0.647505	0.099015	0.486373	0.589374	0.502501	0.510678	0.510692	0.653216	0.651606	0.82817	0.513627	0.410626	0.497499	0.489322	0.489308	0.346784	0.348394	0.17183	0.152828	0.736037	1	8	61.2797	61.9256	59.9879	59.4007	0.948094	0.963786	0.963112	0.974257		0.105915	0.100604	-1.90832	0.0485314	1	1	0.146477		66.3	1	0.274098	0.771568	0.486373	1	0.0808733	0.500204
GAPVD1	Q14C86	821	13	16	13	12	7.2027	7.0448	1	1	1.00088	0.982481	1.02796	1.04632	1.01867	0.988423	0.602469	0.58064	0.577138	0.554463	0.16884	0.131172	0.152668	0.137828	0.0394158	0.0284548	0.0450325	0.0399181	0.0309116	0.0215958	0.0357994	0.0252646	0.020777	0.0153912	0.0246575	0.0195412	0.0142274	0.00777073	0.025544	0.0187583	0.0012758	-0.0254991	-0.0130868	-0.082125	-0.0619715	-0.0665547	-0.145264										-0.0121116	-0.0476059	-0.0642631	-0.145264					0.0189327	0.0488174	0.00324084						0.0236636	0.452889	0.321796	0.267102	0.359522	0.996439	0.973018	0.992553	0.999999	0.547111	0.678204	0.732898	0.640478	0.00356087	0.0269819	0.00744734	7.11472e-07	-0.145264	0.866202	1	4	47.4811	47.3636	47.3049	47.2462	0.999949	0.999826	0.999818	0.999795	50.1527	0.119467	0.121364	-0.146794	0.154846	1	1	0.0109991			1	-0.252919	0.879134	0.452889	1	-0.0140394	0.500204
GAR1	Q9NY12	62	1	2	1	2	6.3993	6.0384	1	1	0.911887	0.994553	1.18434	1.28551	1.1463	1.1103	0.999575	1.16651	1.01222	1.22374	0.783543	0.88975	0.831035	0.928203	0.564792	0.535155	0.53252	0.571293	0.473076	0.522442	0.46216	0.523006	0.513841	0.59125	0.526697	0.530436	0.421129	0.427945	0.406805	0.47135	-0.133074	-0.00788017	-0.047093	-0.211398	0.0181382	0.069107	0.0848969	0.0610399	-0.0848846	0.0942736	-0.0336784	0.00155853	0.0356498	-0.156588	-0.0499268	0.139374	-0.070477	-0.129245	0.0436226	0.0729684	0.0046945	-0.0160599	-0.0604691	0.0447236	0.0885252	0.116181	0.0360404	0.0168695	0.126684	0.0249163	0.135933	0.133856	0.0848756	0.175699	0.0520734	0.720828	0.832282	0.525348	0.414007	0.210554	0.725677	0.824301	0.947927	0.279172	0.167718	0.474652	0.585993	0.789446	0.274323	-0.129245	0.178637	1	2	49.771	50.0059	51.4738	52.7656	0.918334	0.823937	0.942349	0.81984	53.6758	0.666177	0.505086	2.23126	0.0767339	0	0	0.424537			0	-0.224599		0.175699	0	-0.836758
GAREM1	Q9H706	35	1		1		6.2522		1		1.0494		0.883455		0.852938		0.374626		0.361971		0.20945		0.122544		0.104118		0.081464		0.0305569		0.0689759		0.0799586		0.0567324		0.0642914		0.0386371		0.0695658		-0.0507158		-0.049575		-0.773303										0.0695658	-0.0507158	-0.049575	-0.773303																														-0.773303		1	4	45.9544		45.6608		0.994228		0.998914		49.5655	0.177361	0.147216	-0.293587		0	0	0.0386371	1		0	-1.36327			0	1.13729
GARS	P41250	1342	119	108	30	29	8.9383	8.8828	1	1	0.977021	0.938651	1.08346	1.0808	1.09981	1.08322	0.982533	0.964753	0.967549	0.950881	0.911677	0.885163	0.917717	0.872597	0.827713	0.790024	0.806322	0.775575	0.758549	0.749747	0.787316	0.73724	0.748918	0.729541	0.731682	0.720322	0.00526156	0.00684177	0.0137323	0.0146112	-0.033539	-0.0913399	0.021609	0.00323718	-0.0221713	-0.0208947	0.00952595	-0.0206291	-0.0377748	-0.0266313	0.0537004	-0.0242696	-0.0335904	-0.0183462			-0.0624395	0.0124231	-0.021533	-0.00555158	-0.032203	0.0147154	-0.0259683		0.0408714	0.0129908	0.00090271	0.0213228	0.00787965	0.0551332	0.0107792		0.0214114	0.163905	0.57915	0.364891	0.464411	0.303449	0.593465	0.338725	1	0.836095	0.42085	0.635109	0.535589	0.696551	0.406535	0.661275	1.81022e-09	-0.0624395	0.163267	1	1	59.8704	59.8704	59.2833	59.2833	0.906242	0.921008	0.956524	0.963931		0.100843	0.100144	-0.587174		1	1	0.00605167			1	-0.106488	0.357206	0.163905	1	-0.723461	0.500204
GART	P22102	936	33	26	22	18	8.2131	7.8154	1	1	0.976119	1.01856	1.0143	1.0273	1.01275	1.06469	0.61943	0.608329	0.682345	0.674938	0.286706	0.251843	0.362494	0.3236	0.0706464	0.0521171	0.0749135	0.058362	0.0227907	0.00755081	0.0245628	0.0129273	0.0170741	0.00618081	0.0234752	0.0138352	0.010485	0.00222725	0.0171432	0.00966633	-0.0348707	0.0265367	-0.00219918	0.0515718	0.139559	0.149903	0.338388	0.36169									-0.00416697	0.0246863	0.144731	0.350039					0.0434216	0.0380218	0.00731387	0.0164769					0.0263085	0.494225	0.534163	0.691224	0.879084	0.665812	0.926108	0.991542	0.999702	0.505775	0.465837	0.308776	0.120916	0.334188	0.0738924	0.00845803	0.000297833	0.350039	0.106256	1	4	47.8921	47.8334	48.4793	48.4205	0.999409	0.999185	0.999043	0.997603	52.4427	0.104939	0.10222	0.587174	0.00496281	1	1	0.00635611			1	0.622761	0.296849	0.494225	1	0.0979487	0.500204
GAS2	O43903	152	3	4	3	3	6.7387	6.3814	1	1	1.06842	0.952708	1.12173	1.09302	1.17103	1.05806	0.993134	1.01758	1.05502	0.955835	0.941691	0.899505	0.903913	0.842384	0.570196	0.588657	0.593084	0.546222	0.261447	0.239181	0.228543	0.21916	0.0583097	0.125537	0.083372	0.127946	0.00671598	0.0657926	0.0286785	0.0987098	0.0954808	-0.0698935	0.062054	-0.0469084	0.0872087	-0.0903113	-0.0590701	-0.0946542	0.0567781	-0.107942	-0.194056	-0.126119					0.0127936	0.0075728	-0.00155132	-0.0768622	-0.0255819	-0.160087			0.116937	0.0770481	0.125526	0.0251617	0.116475	0.0480383			0.0848643	0.51875	0.511102	0.497725	0.389022	0.462556	0.279993	0.834579	0.999708	0.48125	0.488898	0.502275	0.610978	0.537444	0.720007	0.165421	0.000291965	-0.160087	0.153021	1	6	53.2941	53.0592	53.2354	52.9418	0.995732	0.995314	0.988985	0.998636	57.4337	0.157302	0.134357	-0.0880762	0.685515	1	1	0.0362543			1	-0.279126	0.346485	0.48125	1	0.337026	0.500204
GAS6	Q14393	32	1	2	1	2	5.8577	5.7394	1	1	1.08801	1.21364	0.952346	1.0678	1.31696	0.980571	1.12623	0.919191	1.10658	0.954972	0.696671	0.703977	0.951863	0.939083	0.544002	0.404838	0.571279	0.50031	0.349221	0.250891	0.448934	0.37394	0.314196	0.249709	0.397063	0.255574	0.142663	0.0695846	0.101158	0.112051	0.121688	0.279341	0.467651	-0.122943	-0.0253857	0.0550946	0.450276	0.415723	0.0705836	0.305477	0.362362	0.575745	0.337706	0.0334948			0.200514	0.172354	0.0148544	0.433	0.18803	0.469053	0.1856		0.111478	0.417613	0.0569082	0.0244325	0.166094	0.150885	0.21511		0.163217	0.796851	0.763402	0.524997	0.954178	0.782443	0.964494	0.779561	0.656165	0.203149	0.236598	0.475003	0.0458225	0.217557	0.035506	0.220439	0.343835	0.469053	0.226867	1	6	51.0628	51.1215	53.1767	53.0005	0.915968	0.992207	0.975983	0.948439	61.2503	0.325148	0.161174	1.99639	0.00215564	0	0	0.106124			0	0.833175		0.203149	0	2.98314
GATAD2A	Q86YP4	57	1	1	1	1		7.0651	1	1	1.18092	1.00163	0.982508	0.815908	1.06995	0.883277	0.432234	0.30792	0.41107	0.314914	0.146519	0.0968165	0.151694	0.130355	0.031091	0.0735738	0.00672509	0.0545709	0.00149712	0.0660238		0.034759	0.00373582	0.0318497	0.00712049	0.0434116		0.0757932	0.029131	0.0948472	0.239909	0.00235513	0.123001	0.11446	-0.0724293	0.0323997	0.0500713										0.121132	0.118731	-0.0200148	0.0500713					0.167976	0.00603932	0.0741253						0.0827136	0.630864	0.628381	0.477901	0.743304	0.00305042	0.0501832	0.956699	0.733969	0.369136	0.371619	0.522099	0.256696	0.99695	0.949817	0.043301	0.266031	0.121132	0.415099	1	1	46.659	45.426	46.3654	45.426	0.998401	0.995036	0.996497	0.998772	49.2132	0.153124	0.135052	-0.146794	0.867267	0	0	0.0619891			0	0.218061		0.369136	0	1.86417
GATAD2B	Q8WXI9	64	2	3	2	3	6.6543	6.5039	1	1	1.03926	1.02828	0.908098	0.856855	0.946782	0.932789	0.354228	0.376352	0.359262	0.360488	0.217082	0.167538	0.181543	0.149525	0.0968223	0.0624021	0.108843	0.0718072	0.0868406	0.0393794	0.0688175	0.0519978	0.0579719	0.0342102	0.056417	0.0456779	0.060764	0.0130132	0.0442207	0.0339883	0.055556	0.0402402	0.0601849	0.1225	0.020359	-0.0621326	-0.257929	-0.164105									0.0478981	0.0913423	-0.0208868	-0.211017					0.01083	0.0440632	0.0583304	0.066343					0.0448916	0.55562	0.605019	0.475671	0.270853	0.704782	0.538056	0.707962	0.901808	0.44438	0.394981	0.524329	0.729147	0.295218	0.461944	0.292038	0.0981917	-0.211017	0.461446	1	4	45.8957	46.0718	45.9544	46.0131	0.994315	0.999202	0.995319	0.997913	49.6242	0.15937	0.156614	0	1	0	1	0.0368886	1		0	-0.369168		0.44438	0	0.831859
GATB	O75879	86	3	4	3	4	6.787	6.906	1	1	1.04996	1.09127	0.807958	0.81309	0.651684	0.681946	0.198417	0.211172	0.140413	0.139777	0.0712899	0.113991	0.0721809	0.120776	0.040681	0.0519626	0.0521116	0.0649838	0.0377885	0.0604233	0.0281305	0.0557413	0.0159455	0.0749771	0.0239568	0.0604533	0.00510779	0.0625568	0.0275637	0.0675686	0.0703374	0.126012	-0.310109	-0.253756	-0.498859	-0.595296											0.0981746	-0.281933	-0.547078						0.0393677	0.0398472	0.0681907						0.0491352	0.592225	0.253727	0.106273	0.547968	0.78666	0.261776	0.62862	0.994082	0.407775	0.746273	0.893727	0.452032	0.21334	0.738224	0.37138	0.00591751	-0.547078	0.00684774	1	3	45.1911	45.0736	44.2516	44.2516	0.999014	0.99803	0.999056	0.997055	47.6279	0.151492	0.147911	-0.880762	0.00441503	1	1	0.0338323			1	-0.963313	0.0926965	0.407775	1	1.54056	0.500204
GATC	O43716	188	4	5	2	3	6.6523	6.6357	1	1	0.696585	0.975168	1.07636	1.05984	0.728511	1.01035	0.508266	0.591986	0.547111	0.660227	0.241434	0.30719	0.418968	0.400833	0.0960077	0.19872	0.17769	0.248245	0.0835848	0.185566	0.084233	0.292957	0.057863	0.197514	0.113594	0.201013	0.0461505	0.130382	0.0536361	0.174978	-0.521628	-0.036277	-0.563136	-0.0689954	0.106251	0.157399	0.795211	0.383872	0.888136	0.321026		0.658757		0.0253275		0.424425	-0.278952	-0.316066	0.131825	0.589542	0.604581	0.658757	0.0253275	0.424425	0.343195	0.349411	0.0361666	0.29086	0.401007				0.284128	0.146377	0.118533	0.694652	0.979171	0.981163	0.893877	0.962133	0.884579	0.853623	0.881467	0.305348	0.0208286	0.0188373	0.106123	0.0378671	0.115421	1.19412	0.102031	2	4	47.0113	47.07	48.7728	48.7728	0.992503	0.997254	0.992442	0.942624	53.206	0.239573	0.210239	1.73216	0.00028715	1	1	0.0882663		49.8,52.9	1	2.11508	0.292253	0.146377	1	-3.77543	0.500204
GATD1	Q8NB37	233	5	5	4	4	7.066	6.7986	1	1	1.04557	0.992239	1.15249	1.00575	1.12791	1.04385	0.936366	0.850108	0.960981	0.878414	0.886976	0.781839	0.925438	0.806757	0.685221	0.634024	0.703151	0.595172	0.549695	0.491905	0.583758	0.479019	0.44856	0.411295	0.437523	0.385421	0.094463	0.0910043	0.119836	0.0879419	0.064295	-0.0112398	-0.0310973	0.0536352	0.0374368	0.0472544	0.0612407	0.0452628	0.0372637	-0.0912314	0.0867371	-0.0382964	-0.0359402	-0.0937396			0.0265276	0.0112689	0.0423456	0.0532517	-0.0269838	0.0242204	-0.0648399		0.0534112	0.0599149	0.00694208	0.0112981	0.0908597	0.088412	0.0408703		0.0502441	0.625234	0.554063	0.694076	0.737464	0.372698	0.614713	0.220708	0.949833	0.374766	0.445937	0.305924	0.262536	0.627302	0.385287	0.779292	0.0501667	-0.0648399	0.617806	1	7	55.9364	55.8777	56.23	55.0556	0.9759	0.995048	0.986822	0.98876		0.13581	0.102471	-0.264228	0.697126	1	1	0.0927336			1	-0.110732	0.689456	0.374766	1	0.53062	0.500204
GATD3A	P0DPI2	532	49	43	8	11	9.2615	9.1386	1	1	0.89793	0.942967	1.06076	1.09773	0.987728	1.0438	0.948114	0.97586	0.897148	0.963556	0.894649	0.919675	0.861988	0.927492	0.853793	0.859137	0.786451	0.830962	0.825966	0.83204	0.794312	0.840618	0.886347	0.922821	0.869336	0.96455	0.916375	0.9664	0.878984	0.969892	-0.155325	-0.0847212	-0.102909	-0.0726808	-0.0797153	-0.0183062	-0.0536541	0.0122116	-0.118529	-0.0481046	-0.0563771	0.0147989	-0.0279592	0.0638055	-0.0601019	0.00520398	-0.120023	-0.0877949	-0.0490108	-0.0207212	-0.083317	-0.0207891	0.0179231	-0.027449	0.0499246	0.0213746	0.0434228	0.046574	0.0497978	0.050329	0.0648874	0.0461782	0.0465611	0.0138118	0.0440185	0.157394	0.331844	0.0514855	0.331333	0.646765	0.28306	0.986188	0.955981	0.842606	0.668156	0.948515	0.668667	0.353235	0.71694	-0.207818	0.066912	2	1			54.5859	58.1676			0.811097	0.779669						1	1	0.924438			0	-0.363513		0.0138118	1	-1.53516	0.500204
GATM	P50440	1319	187	168	24	22	9.5068	9.5418	1	1	0.964505	1.02659	1.1119	1.11671	1.03936	1.10126	0.959949	0.921533	0.90497	0.971601	0.765928	0.719024	0.752242	0.765518	0.454124	0.395916	0.420761	0.403126	0.152702	0.11882	0.140824	0.121846	0.0551757	0.0585381	0.0733787	0.075163	0.00375974	0.00292613	0.014343	0.0143295	-0.0521401	0.0378574	-0.097333	-0.0200956	-0.0850873	0.0763291	-0.0260116	0.0903976	-0.110084	0.0260341	-0.116833						-0.00714135	-0.0587143	-0.00437909	0.032193	-0.0420247	-0.116833			0.0636378	0.0546151	0.114139	0.0823137	0.0962498				0.082191	0.467286	0.252441	0.479923	0.643846	0.315571	0.322646	0.999399	1	0.532714	0.747559	0.520077	0.356154	0.684429	0.677354	0.000600819	2.89447e-10	-0.116833	0.863304	1	6	52.1197	51.7674	51.8849	52.1197	0.996566	0.997122	0.999121	0.997388	56.6116	0.10471	0.10705	0.0587174	0.80755	1	1	0.00334294			1	-0.202654	0.877332	0.467286	1	0.0560219	0.500204
GBA	P04062	673	29	30	13	10	8.0986	7.8975	1	1	0.944309	0.994966	1.0983	1.12595	1.07304	1.10328	0.972158	0.986185	0.939501	0.962171	0.941179	0.893096	0.91556	0.860243	0.819108	0.73225	0.756418	0.670382	0.769798	0.660347	0.698721	0.604992	0.669626	0.617374	0.516304	0.474114	0.0422185	0.0618493	0.0529927	0.0594257	-0.0826697	-0.00728028	-0.0335644	-0.0293469	-0.0492972	-0.0355642	-0.0398148	-0.0540701	-0.114871	-0.127353	-0.139762	-0.126306	-0.375135	-0.380912			-0.044975	-0.0314557	-0.0424307	-0.0469425	-0.121112	-0.133034	-0.378024		0.0533084	0.00298225	0.00971068	0.0100801	0.00882595	0.00951481	0.00408469		0.0140724	0.274799	0.337024	0.285997	0.266315	0.0636988	0.0489941	0.000233595	0.953235	0.725201	0.662976	0.714003	0.733685	0.936301	0.951006	0.999766	0.0467649	-0.511058	0.0653065	2	6	59.5769	58.8722	57.6979	57.1694	0.946241	0.948906	0.971184	0.967761		0.103269	0.10084	-1.79088	0.0554831	1	1	0.0520339			1	-0.899631	0.241785	0.274799	1	-0.477282	0.500204
GBA2	Q9HCG7	133	2	2	2	2	6.3529	6.8814	1	1	1.10269	1.00466	1.1359	1.06798	1.01587	1.017	1.05573	0.926232	1.05696	0.90058	0.798786	0.766834	0.821702	0.810509	0.401197	0.343734	0.498591	0.449803	0.206399	0.063141	0.243083	0.124615	0.129061	0.0567044	0.186405	0.067937	0.0574517	0.00846097	0.0889572	0.0174	0.141024	0.0067071	-0.16112	-0.0705618	0.00167564	-0.0405183	0.0408062	0.0799151	0.313546	0.388	0.236015		0.530387				0.0738654	-0.115841	-0.0194213	0.0603606	0.350773	0.236015	0.530387		0.0949762	0.0640341	0.0298356	0.0276541	0.0526468				0.0538294	0.681159	0.232036	0.450447	0.65011	0.977582	0.998615	0.986322	0.999842	0.318841	0.767964	0.549553	0.34989	0.0224185	0.00138548	0.0136779	0.000157679	1.11718	0.653014	3	5	51.5913	51.5913	52.1197	52.061	0.985718	0.998856	0.984588	0.987853	57.4924	0.166031	0.127726	0.499098	0.00344235	0	1	0.0329563			0	1.97903		0.318841	0	1.19789
GBA3	Q9H227	416	14	11	9	6	7.5631	7.3838	1	1	0.900075	0.932108	0.983928	1.00478	0.959076	0.971243	0.738127	0.738731	0.69721	0.714331	0.422478	0.399953	0.410457	0.405447	0.0914336	0.0872771	0.0861631	0.093183	0.00659056	0.00564786	0.0150367	0.0144502	0.00550103	0.00475515	0.0114425	0.0126703	0.00200358	0.00213557	0.00766456	0.00843289	-0.151884	-0.101431	-0.0369068	-0.0489823	-0.0822752	-0.0484566	-0.0416457	0.0196854									-0.126657	-0.0429446	-0.0653659	-0.0109802					0.0356754	0.00853866	0.0239134	0.0433676					0.0278738	0.0725152	0.301342	0.216294	0.446691	0.521449	1	1	1	0.927485	0.698658	0.783706	0.553309	0.478551	1.81196e-08	2.3815e-08	3.33145e-10	-0.126657	0.037423	1	1	48.949	48.949	49.1252	49.3013	0.996846	0.99842	0.998758	0.999024	53.0886	0.100001	0.1	0.264228	0.095466	1	1	0.00206957			1	-0.220023	0.189491	0.0725152	1	-1.62868	0.500204
GBE1	Q04446	1574	135	135	28	30	8.9342	8.8977	1	1	1.01618	1.00694	1.0621	1.03355	1.09356	1.055	0.774274	0.729075	0.769415	0.720957	0.16378	0.117337	0.16057	0.123598	0.0183854	0.0114896	0.0242338	0.0178676	0.0193266	0.00837191	0.0185463	0.0123413	0.0107053	0.00620808	0.0153005	0.011677	0.0054662	0.00258534	0.00995855	0.00593549	0.0231535	0.00997439	0.0421194	0.0296356	-0.00908329	-0.0161544	-0.0285579										0.0165639	0.0358775	-0.0126188	-0.0285579					0.00931903	0.00882742	0.00500001						0.00771549	0.545234	0.597081	0.465503	0.563263	0.997554	0.944969	0.999696	0.999982	0.454766	0.402919	0.534497	0.436737	0.00244603	0.0550313	0.000304341	1.78681e-05	0.0358775	0.384784	1	2	48.127	47.8921	48.0682	47.8334	0.999905	0.999411	0.999775	0.999751	50.094	0.10837	0.111085	-0.0587174	0.757464	1	1	0.00402577			1	0.0673335	0.529175	0.454766	1	0.390172	0.500204
GBF1	Q92538	896	30	26	24	20	7.8261	7.586	1	1	1.01903	1.0097	1.05622	1.04365	1.09025	1.03292	0.747449	0.68726	0.763188	0.703702	0.218519	0.156748	0.239689	0.186429	0.0394657	0.0303395	0.0482039	0.0400251	0.0255623	0.027189	0.0326381	0.0334844	0.0150922	0.0213003	0.026629	0.0313805	0.00562921	0.0110731	0.0150117	0.0211419	0.0271961	0.0139237	0.0457462	-0.0149079	0.030062	0.0341084	0.133401	0.250187									0.0205599	0.0154191	0.0320852	0.191794					0.00938503	0.0428889	0.00286123	0.0825803					0.0344289	0.579528	0.559846	0.622741	0.957584	0.996647	0.995523	0.999973	1	0.420472	0.440154	0.377259	0.0424162	0.00335307	0.00447736	2.69341e-05	2.83513e-07	0.191794	0.589149	1	4	48.1857	47.8334	48.2444	47.8921	0.999905	0.999858	0.999618	0.999274	50.6812	0.117829	0.122271	0.0587174	0.835601	1	1	0.00835117			1	0.342989	0.667973	0.420472	1	0.446499	0.500204
GBP1	P32455	250	8	7	6	7	7.7128	7.3342	1	1	1.02346	1.03553	1.15633	1.10344	1.11828	1.12055	0.92581	0.879009	0.987109	0.944706	0.328262	0.243101	0.452211	0.34975	0.00550635	0.00615255	0.0338684	0.0269783	0.0120226	0.00781995	0.0186447	0.015174	0.00402026	0.0100381	0.016003	0.0200861	0.00298629	0.000752509	0.0188909	0.0122067	0.0334522	0.0503644	-0.0482687	0.0221893	0.0924938	0.103989	0.462149	0.524771									0.0419083	-0.0130397	0.0982413	0.49346					0.0119587	0.0498213	0.00812828	0.0442803					0.0285471	0.555617	0.482636	0.628197	0.938378	0.999993	0.988802	0.999738	1	0.444383	0.517364	0.371803	0.0616218	6.96972e-06	0.0111977	0.000262317	3.64215e-07	0.49346	0.225442	1	4	49.1839	48.8316	49.5362	49.2426	0.99682	0.999399	0.999819	0.999824	51.2096	0.103471	0.11409	0.381663	0.237927	1	1	0.0018694			1	0.876325	0.410989	0.444383	1	0.747426	0.500204
GBP2	P32456	606	16	18	14	13	7.6746	7.5834	1	1	0.987033	0.992551	1.09787	1.08322	1.06139	1.08149	0.771425	0.731514	0.79655	0.750828	0.160682	0.117505	0.182646	0.13669	0.0525601	0.0364238	0.0683905	0.0541081	0.0555228	0.0427069	0.0613985	0.0424169	0.0388954	0.0275347	0.0488785	0.0383575	0.0129498	0.0138168	0.0284476	0.0314895	-0.0188305	-0.0107868	-0.048745	-0.00230597	0.0462393	0.0375972	0.184847										-0.0148086	-0.0255255	0.0419183	0.184847					0.00568777	0.0328374	0.00611094						0.0148787	0.40394	0.338046	0.751955	0.996364	0.999992	0.85931	0.99997	1	0.59606	0.661954	0.248045	0.00363585	7.89637e-06	0.14069	3.00176e-05	2.69316e-09	0.184847	0.580037	1	4	48.0095	47.7746	48.1857	47.8921	0.999157	0.999585	0.999111	0.99925	49.9766	0.135661	0.14129	0.146794	0.516632	1	1	0.0133833			1	0.330706	0.6639	0.40394	1	-0.0520562	0.500204
GC				13		9		7.3301		1		0.96206		1.21578		1.09207		0.992189		1.0065		0.922417		0.940348		0.724138		0.74058		0.520544		0.553093		0.471813		0.540434		0.179703		0.2394		-0.0558008		-0.154811		0.0206596		0.0277743		0.0323908		0.0875021		0.195904		0.413803	-0.0558008	-0.154811	0.0206596	0.0277743	0.0323908	0.0875021	0.195904	0.413803																										0.413803		1	8		54.4684		56.5235		0.959778		0.978178	62.6008	0.41934	0.250236	2.05511		0	0	0.179703	1		0	0.735494			0	-0.629882
GCA	P28676	55	3	4	1	2	7.2053	6.7127	1	1	0.997184	0.945195	1.10994	1.05792	1.14181	1.02458	0.888815	0.82151	0.875722	0.923091	0.599515	0.624942	0.63597	0.55945	0.265287	0.216307	0.236017	0.186716	0.0379683	0.0328674	0.0548861	0.0359753	5.13444e-05	0.0259503	0.0276902	0.0326334		0.0198256	0.0141246	0.0240722	-0.00406895	-0.0813156	0.0408454	-0.0461938	-0.0214092	0.168195	0.085164	-0.159712	-0.168665	-0.212234							-0.0426923	-0.0026742	0.0733928	-0.0372742	-0.190449				0.0546216	0.061546	0.13407	0.173154	0.0308078				0.0908399	0.489009	0.499311	0.518889	0.490403	0.451107	0.584467	0.993441	0.550817	0.510991	0.500689	0.481111	0.509597	0.548893	0.415533	0.00655935	0.449183	-0.190449	0.485112	1	5	50.5344	50.4757	50.6518	50.3582	0.995982	0.996738	0.992579	0.997495	54.5565	0.105101	0.116023	7.10543e-15	1	1	0	0.0190984			0	-0.332805		0.489009	0	-0.445105
GCAT	O75600	501	16	17	8	7	7.7815	7.7046	1	1	0.943379	0.967568	1.06364	1.05408	1.01563	1.04629	0.932977	0.944968	0.909636	0.931787	0.84788	0.856518	0.869005	0.857082	0.667539	0.7007	0.687011	0.717792	0.564686	0.545548	0.566942	0.535619	0.374089	0.37515	0.431507	0.427992	0.0127047	0.00306712	0.0383966	0.0289338	-0.0840912	-0.0475648	-0.0666411	-0.0107121	-0.0365532	-0.0202666	0.0355036	0.000949116	0.0414819	0.0347685	0.00575455	-0.0264996	0.206001	0.190115			-0.065828	-0.0386766	-0.0284099	0.0182264	0.0381252	-0.0103725	0.198058		0.025828	0.0395478	0.0115164	0.0244337	0.00474705	0.0228071	0.0112331		0.0200162	0.406014	0.444383	0.459075	0.526287	0.55483	0.485032	0.760151	0.999997	0.593986	0.555617	0.540925	0.473713	0.44517	0.514968	0.239849	3.06125e-06	0.198058	0.000994694	1	7	55.8189	56.23	56.4061	56.7584	0.98044	0.982608	0.98611	0.992544	65.7715	0.101677	0.100692	0.557816	0.17547	1	1	0.00788593			1	0.354064	0.0356503	0.406014	1	-0.771226	0.500204
GCC1	Q96CN9	148	2	3	2	3	6.3459	6.4951	1	1	0.98891	0.976484	0.892767	0.954957	0.926851	0.902761	0.342102	0.341421	0.346668	0.364328	0.164603	0.162732	0.191816	0.150818	0.0752694	0.0865178	0.0949872	0.102674	0.0567631	0.0806734	0.0562305	0.0564912	0.0405158	0.0573403	0.042434	0.0487964	0.0364806	0.0320223	0.0378724	0.024827	-0.0160884	-0.0343323	0.0540536	-0.0810925	0.0191288	0.0936838	0.220732	-0.109686									-0.0252104	-0.0135195	0.0564063	0.0555228					0.0129004	0.0955627	0.0527184	0.233641					0.0987056	0.428496	0.461483	0.65607	0.653771	0.970244	0.0414767	0.278165	0.139147	0.571504	0.538517	0.34393	0.346229	0.0297558	0.958523	0.721835	0.860853	0.0564063	0.256566	1	3	45.8957	46.0131	46.1306	46.1306	0.998051	0.996437	0.992732	0.995923	49.2132	0.166485	0.155641	0.176152	0.095466	0	1	0.0313497			0	0.103628		0.428496	0	-0.198679
GCC2	Q8IWJ2	373	7	6	7	6	6.6949	6.3754	1	1	1.03579	1.07528	0.935726	0.931373	0.942278	0.928858	0.308205	0.378124	0.2979	0.399473	0.152183	0.215402	0.156403	0.222944	0.0782664	0.128612	0.0818559	0.12015	0.0577695	0.0880686	0.0611958	0.0790185	0.0497958	0.0542114	0.0596476	0.0714891	0.0402496	0.0316823	0.045634	0.0468429	0.0507273	0.104706	0.0100674	-0.00390132	-0.0490591	0.0792356	0.0394636	0.0496501									0.0777166	0.00308302	0.0150882	0.0445569					0.0381687	0.00987735	0.0907181	0.00720295					0.0364918	0.793061	0.51317	0.564141	0.682339	0.428895	0.347925	0.997468	0.998796	0.206939	0.48683	0.435859	0.317661	0.571105	0.652075	0.0025322	0.00120397	0.0777166	0.102449	1	1	45.837	46.1893	45.6608	46.0718	0.997386	0.992626	0.996505	0.994678	49.1545	0.176118	0.167404	-0.146794	0.641943	1	1	0.035966			1	0.141304	0.292253	0.206939	1	1.25218	0.500204
GCDH	Q92947	833	66	69	16	16	8.8755	8.8496	1	1	0.999266	0.9644	1.1108	1.1125	1.06336	1.04993	0.965327	0.94261	0.932927	0.928134	0.875977	0.846628	0.844599	0.821018	0.694705	0.676991	0.674072	0.647555	0.523898	0.46413	0.555116	0.520518	0.418697	0.404616	0.412896	0.433143	0.00798078	0.0218461	0.0358274	0.0311315	-0.00105969	-0.0522964	-0.0629603	-0.0835155	-0.0492523	-0.0223275	-0.0526256	-0.0443136	-0.0434961	-0.0641338	0.0835038	0.165419	-0.0201281	0.0982887			-0.0266781	-0.0732379	-0.0357899	-0.0484696	-0.0538149	0.124461	0.0390803		0.0362298	0.0145347	0.0190387	0.00587752	0.014593	0.0579227	0.0837333		0.0331328	0.461982	0.396822	0.449069	0.431207	0.423724	0.671106	0.555579	0.999645	0.538018	0.603178	0.550931	0.568793	0.576276	0.328894	0.444421	0.000354691	0.124461	0.335335	1	6	55.9951	55.8777	55.9364	56.1712	0.977509	0.986237	0.982829	0.984782	65.7128	0.101663	0.101387	0.117435	0.465478	1	1	0.0149134			1	0.223947	0.492066	0.461982	1	-0.219368	0.500204
GCFC2	P16383	95	1	2	1	2	6.9754	6.7689	1	1	1.02262	1.00927	1.10815	1.07565	1.08887	1.02814	0.670681	0.650427	0.689657	0.67243	0.569997	0.602968	0.618013	0.607205	0.509217	0.527528	0.572252	0.557545	0.551312	0.542457	0.604356	0.528013	0.613907	0.598548	0.578666	0.601961	0.472584	0.463604	0.469991	0.496743	0.0322717	0.0133162	-0.0253135	-0.0651676	0.0402511	0.0479954	0.116683	0.0101014	0.168369	0.0798401	0.132529	-0.0389377	-0.0852893	0.00820268	-0.00793751	0.099606	0.0227939	-0.0452405	0.0441232	0.0633921	0.124104	0.0467955	-0.0385433	0.0458342	0.0134035	0.0281811	0.00547609	0.0753644	0.0625992	0.121245	0.0661088	0.0760447	0.0560529	0.655901	0.215802	0.778652	0.861018	0.975347	0.791758	0.250437	0.787106	0.344099	0.784198	0.221348	0.138982	0.0246526	0.208242	0.749563	0.212894	0.124104	0.0593088	1	5	46.659	46.6003	48.3031	48.7728	0.834637	0.890743	0.872825	0.919431				1.90832	0.0150385	0	0	0.468094			0	0.223316		0.344099	0	0.47799
GCH1	P30793	130	4	4	2	3	7.0667	6.8599	1	1	0.954945	0.997342	1.12876	1.1688	1.16159	1.10191	1.05772	0.985761	0.936815	1.07828	1.03713	0.859509	1.05719	0.973016	0.838441	0.75387	0.865855	0.872747	0.789409	0.840415	0.883013	0.874417	0.939867	0.8007	0.955604	0.979444	0.966933	0.881896	0.955241	0.908347	-0.0665102	-0.00384031	0.0413641	-0.0850189	-0.175118	0.129417	0.0276304	0.178951	0.046417	0.211247	0.161663	0.0572208	0.0239569	0.290701	-0.0175506	0.0426344	-0.0351753	-0.0218274	-0.0228503	0.103291	0.128832	0.109442	0.157329	0.0125419	0.0443143	0.0893662	0.215339	0.107	0.116552	0.0738518	0.188616	0.0425573	0.1097	0.348831	0.404514	0.400147	0.865871	0.912608	0.878679	0.947424	0.555282	0.651169	0.595486	0.599853	0.134129	0.0873917	0.121321	0.052576	0.444718	0.157329	0.3107	1	7			56.3474	58.4025	0.75281		0.724566	0.796546						1	1	0.924414			0	0.282056		0.348831	1	-0.339145	0.500204
GCKR	Q14397	797	17	11	12	8	7.5406	7.2364	1	1	0.945996	0.963582	0.58141	0.548995	0.573242	0.544823	0.0973431	0.125341	0.124305	0.136753	0.0540226	0.0752864	0.060896	0.0799883	0.0321109	0.0471301	0.0346332	0.0506254	0.0234565	0.0377929	0.0233709	0.0340322	0.0108593	0.0234174	0.0155311	0.0301339	0.00360135	0.00209578	0.00936686	0.0107735	-0.0800936	-0.0535208	-0.02041	-0.0110051													-0.0668072	-0.0157075							0.0187898	0.00665026							0.01272	0.352679	0.46445	0.902656	0.766814	0.724826	0.329177	0.985414	0.999999	0.647321	0.53555	0.0973435	0.233186	0.275174	0.670823	0.014586	5.59423e-07	-0.0668072	0.0373342	1	1	44.1342	43.958	44.2516	44.0755	0.999038	0.997951	0.999058	0.997876	47.1581	0.125717	0.126317	0.117435	0.4453	1	1	0.00284857			1	-0.11421	0.189491	0.352679	1	-0.785029	0.500204
GCLC	P48506	1054	50	42	18	13	8.4234	8.3188	1	1	0.962295	0.976976	1.05297	1.0599	1.05368	1.06807	0.828994	0.820185	0.899933	0.859379	0.453193	0.426196	0.562502	0.497725	0.0670463	0.0581423	0.0988835	0.0768978	0.0224016	0.0163569	0.0286748	0.0260728	0.0195417	0.0174907	0.027358	0.0251148	0.00720155	0.00562565	0.0146393	0.0117003	-0.0554492	-0.0336046	0.000971044	0.0110811	0.118456	0.0673452	0.311733	0.223831									-0.0445269	0.00602605	0.0929006	0.267782					0.0154465	0.00714885	0.0361408	0.0621566					0.0302232	0.268002	0.533722	0.894222	0.99826	0.999974	0.999985	0.999982	1	0.731998	0.466278	0.105778	0.00173998	2.57954e-05	1.51853e-05	1.80449e-05	3.19521e-08	0.267782	0.113512	1	4	49.36	49.3013	50.0059	49.8298	0.999143	0.999312	0.999794	0.999058	52.5601	0.103849	0.113942	0.587174	0.0240999	1	1	0.0064136			1	0.477333	0.306788	0.268002	1	-0.470966	0.500204
GCLM	P48507	327	11	15	5	6	7.6973	7.7438	1	1	1.0427	0.933285	1.00464	1.00056	1.06107	1.01135	0.649772	0.605475	0.675101	0.569005	0.260512	0.219781	0.248566	0.197799	0.0781687	0.071668	0.0789445	0.064717	0.0388005	0.0212688	0.0373584	0.0248705	0.0163634	0.0130579	0.0235123	0.0171022	0.00347302	0.00634702	0.00991847	0.0077364	0.0603267	-0.0996107	0.0788334	0.0154752	0.0551704	-0.0896262	-0.0677193	-0.152029									-0.019642	0.0471543	-0.0172279	-0.109874					0.113093	0.044801	0.102387	0.059616					0.0799741	0.464353	0.584949	0.468723	0.309523	0.381295	0.651012	0.969925	0.998986	0.535647	0.415051	0.531277	0.690477	0.618705	0.348988	0.0300752	0.00101437	-0.109874	0.646633	1	4	47.9508	47.6572	48.0095	47.4811	0.99978	0.999849	0.998397	0.999087	51.5619	0.11272	0.120326	-0.0587174	0.863917	1	1	0.00491002			1	-0.190351	0.708051	0.464353	1	-0.120187	0.500204
GCN1	Q92616	2095	70	54	47	38	7.8116	7.4953	1	1	1.00522	0.999917	0.57664	0.52112	0.60249	0.564323	0.0953677	0.0847657	0.119512	0.116039	0.0467993	0.0420038	0.0512309	0.0540244	0.0214073	0.0227405	0.024156	0.028449	0.0138888	0.0138379	0.0168594	0.0170518	0.00665628	0.0102796	0.0124083	0.0149599	0.00228914	0.00290538	0.0073724	0.00899204	0.00751566	-0.000119192	0.0632669	0.114905													0.00369824	0.0890859							0.00539866	0.0365136							0.0209561	0.517003	0.84109	0.999443	0.991944	0.992239	0.996567	0.999995	1	0.482997	0.15891	0.000556645	0.00805615	0.00776128	0.0034332	4.77664e-06	2.67815e-09	0.0890859	0.413337	1	2	44.1342	43.8993	44.2516	44.0755	0.99934	0.999472	0.999485	0.999288	47.0407	0.114678	0.117081	0.146794	0.42265	1	1	0.00259726			1	0.161404	0.549645	0.482997	1	0.208817	0.500204
GCSH	P23434	163	4	4	2	1	6.1505	7.7574	1	1	0.900661	0.916102	1.09315	1.07984	0.998683	1.03519	0.967265	0.970532	0.951449	0.965633	0.91385	0.935892	0.873256	0.902804	0.846692	0.863464	0.794642	0.846277	0.804921	0.828848	0.729104	0.788274	0.774899	0.857277	0.797479	0.822031	0.448806	0.488973	0.385942	0.409407	-0.150944	-0.126419	-0.130397	-0.0609117	-0.0237858	-0.00730075	-0.0655523	-0.0519301	-0.0915325	-0.0290063	-0.142723	-0.0724101	0.0414382	-0.0605691	-0.217709	-0.256218	-0.138682	-0.0956546	-0.0155433	-0.0587412	-0.0602694	-0.107567	-0.00956542	-0.236964	0.0173417	0.0491338	0.0116567	0.00963237	0.0442127	0.0497189	0.0721301	0.0272298	0.035132	0.00498486	0.0262989	0.363434	0.102671	0.0973863	0.0165885	0.414725	0.000161285	0.995015	0.973701	0.636566	0.897329	0.902614	0.983411	0.585275	0.999839	-0.236964	0.087496	1	8	49.8298	54.9969	62.2779	58.6374	0.949515	0.804258	0.961715	0.965173		0.902575	0.203765	8.04429	0.125862	1	0	0.397675			0	-0.415041		0.00498486	0	-1.79817
GDA	Q9Y2T3	416	18	21	10	11	7.5638	7.6269	1	1	0.92185	0.985485	1.07758	1.08802	1.06601	1.14107	0.968967	1.01941	0.966686	1.00028	0.927911	0.945217	0.90947	0.961641	0.791598	0.82983	0.789724	0.853763	0.802394	0.748808	0.771974	0.78325	0.817519	0.814714	0.80714	0.820561	0.650428	0.669165	0.715216	0.656438	-0.117396	-0.0210943	-0.0155757	0.0686893	-0.00340109	-0.0273209	-0.0289595	0.0248518	-0.00341958	0.0410183	-0.055759	0.0648759	-0.0184347	0.0103171	0.136991	-0.0277022	-0.069245	0.0265568	-0.015361	-0.00205382	0.0187993	0.00455842	-0.00405885	0.0546443	0.0680954	0.0595843	0.0169138	0.0380503	0.0314223	0.0853017	0.0203306	0.116456	0.0545193	0.113012	0.684606	0.390055	0.485081	0.633562	0.533078	0.470539	0.833881	0.886988	0.315394	0.609945	0.514919	0.366438	0.466922	0.529461	0.166119	-0.069245	0.286955	1	1		49.8298	56.23	57.7566		0.404124	0.905303	0.911787	61.5439	0.959627	0.582167	7.16353		1	1	0.659796			0	-0.11852		0.113012	1	-0.819392	0.500204
GDAP1	Q8TB36	353	16	12	7	5	7.9268	7.8492	1	1	1.02295	1.04654	1.07666	1.12838	1.08743	1.11891	0.969952	1.03111	0.998669	0.995188	0.891218	0.92066	0.872962	0.905104	0.630281	0.701513	0.680911	0.692158	0.379603	0.410287	0.437579	0.417087	0.050031	0.0708004	0.0795926	0.0958809	9.48029e-05	0.0092178	0.00670688	0.0214041	0.0327387	0.0656224	0.014366	-0.0121663	0.0420938	-0.0511535	-0.0298592	-0.0245847	0.111471	-0.0193668	0.205052	0.0237155					0.0491806	0.00109985	-0.00452987	-0.0272219	0.0460521	0.114384			0.0232523	0.0187611	0.0659358	0.00372961	0.0925162	0.128224			0.0554032	0.523781	0.500532	0.497808	0.48683	0.52227	0.555143	0.746467	0.999422	0.476219	0.499468	0.502192	0.51317	0.47773	0.444857	0.253533	0.000577924	0.114384	0.224593	1	6	53.8813	54.7033	54.1748	54.6446	0.990938	0.984013	0.980332	0.989082	60.1347	0.100007	0.100031	0.117435	0.827226	1	1	0.0046563			1	0.20613	0.410555	0.476219	1	0.849937	0.500204
GDAP2	Q9NXN4	42	1	2	1	2	5.871	5.927	1	1	1.03781	1.06225	0.755216	0.75457	0.901341	0.797518	0.216012	0.274072	0.315716	0.325787	0.109425	0.147384	0.130799	0.14385	0.104639	0.0671855	0.106185	0.0914634	0.0541265	0.0268915	0.0886787	0.0550446	0.0288545	0.0476216	0.0675192	0.0438303		0.00945307	0.0452322	0.0397448	0.0535414	0.0871293	0.255183	0.0798634	0.547519	0.249374											0.0703353	0.167523	0.398447						0.0237503	0.12397	0.21082						0.119513	0.602258	0.729562	0.91698	0.658546	0.800105	0.995142	0.966752	0.999786	0.397742	0.270438	0.0830202	0.341454	0.199895	0.00485839	0.033248	0.000214387	0.398447	0.147195	1	3	44.8975	45.2498	45.5434	45.3672	0.997096	0.997397	0.997258	0.99871	49.0371	0.143446	0.157801	0.381663	0.192219	0	0	0.00945307		46.9	0	0.708345		0.397742	0	1.14813
GDE1	Q9NZC3	376	11	11	7	5	7.7737	7.5748	1	1	1.01668	0.993263	1.15496	1.19432	1.14263	1.15428	1.04583	1.06162	1.0057	1.0648	1.0013	1.00549	0.956004	1.01306	0.875051	0.8732	0.826426	0.844279	0.806333	0.843373	0.81009	0.868074	0.764559	0.839528	0.780716	0.836943	0.0274686	0.0795514	0.0823315	0.104595	0.0238591	-0.0097529	-0.0154863	-0.0492064	-0.0564508	0.00431148	-0.0667789	0.010823	-0.0824813	-0.0485928	0.00670688	0.0416476	0.0301699	-0.00444955			0.00705309	-0.0323464	-0.0260697	-0.027978	-0.0655371	0.0241772	0.0128602		0.0237673	0.0238437	0.0429654	0.0548729	0.0239628	0.0247068	0.0244797		0.0312284	0.513903	0.436538	0.448764	0.44504	0.373358	0.547538	0.525336	0.999693	0.486097	0.563462	0.551236	0.55496	0.626642	0.452462	0.474664	0.000307087	-0.0655371	0.0515697	1	5	60.4576	61.632	59.5181	58.6961	0.936694	0.938852	0.95539	0.95701		0.100151	0.100193	-1.93768	0.113914	1	1	0.05351			1	-0.111964	0.218172	0.486097	1	0.256107	0.500204
GDI1	P31150	564	22	15	8	9	7.8626	7.7148	1	1	0.959757	1.01338	1.07772	1.12029	1.08986	1.13937	0.949825	0.962932	0.941301	1.0113	0.788778	0.787055	0.884043	0.843167	0.524768	0.464826	0.588291	0.568688	0.122881	0.100648	0.252203	0.220564	0.0100193	0.00697642	0.0209532	0.0161217	0.00202092	0.00180689	0.00816133	0.0067194	-0.0592583	0.0191727	0.0161648	0.0243638	-0.0130061	0.0707078	0.164497	0.0993544	0.164849	0.290945	1.03733	1.13188					-0.0200428	0.0202643	0.0288509	0.131926	0.227897	1.0846			0.0554591	0.00579757	0.0591947	0.0460628	0.0891637	0.0668575			0.0537559	0.365429	0.63599	0.689151	0.97839	0.998661	1	1	1	0.634571	0.36401	0.310849	0.0216097	0.00133941	3.33328e-09	2.16246e-09	1.35339e-11	1.44442	0.0107493	3	4	52.3546	52.2959	53.4115	53.4702	0.993601	0.994912	0.995614	0.989708	57.6685	0.100001	0.100001	1.11563	0.00138217	1	1	0.0019139			1	2.5576	0.114418	0.365429	1	-0.125837	0.500204
GDI2	P50395	966	47	50	12	14	8.6427	8.6062	1	1	1.04737	0.985373	1.12239	1.08547	1.17212	1.14615	1.01867	0.998003	1.05	1.00148	0.927612	0.895296	0.9909	0.932936	0.69007	0.649115	0.757827	0.725488	0.346806	0.295399	0.525617	0.457302	0.0405528	0.0297783	0.125772	0.117133	0.00733451	0.00475291	0.0160674	0.00945267	0.0667681	-0.0212587	0.0625433	0.0784723	0.0437015	0.00502022	0.0952169	0.0594128	0.135127	0.160478	0.599882	0.630482					0.0227547	0.0705078	0.0243609	0.0773149	0.147802	0.615182			0.0622443	0.0112635	0.0273518	0.0253173	0.0179261	0.0216372			0.0276234	0.621513	0.825933	0.629743	0.847072	0.966552	0.999996	1	1	0.378487	0.174067	0.370257	0.152928	0.0334484	4.3639e-06	2.55768e-10	3.47101e-08	0.762985	0.0359488	2	5	54.0574	53.8813	55.2905	55.1143	0.991675	0.993844	0.978216	0.987485	60.0172	0.100001	0.100006	1.23307	0.0100505	1	1	0.00604371			1	1.35284	0.184634	0.378487	1	0.477438	0.500204
GDPD1	Q8N9F7	79	3	3	3	2	6.5008	6.2068	1	1	0.959328	0.953489	1.0992	0.998815	1.01907	1.04766	0.889209	0.842038	0.774991	0.886908	0.538919	0.503676	0.495597	0.44333	0.1794	0.155826	0.136903	0.107491	0.0540875	0.0304902	0.0582353	0.0494947	0.0285844	0.0204794	0.0422255	0.0430978	0.00481992	0.0300303	0.02032	0.0143504	-0.0599037	-0.0687124	-0.109205	0.0688749	-0.198342	0.0748994	-0.1209	-0.184116	-0.390028	-0.535714							-0.0643081	-0.0201651	-0.0617215	-0.152508	-0.462871				0.00622867	0.125922	0.193211	0.0447005	0.103016				0.0946155	0.452983	0.485221	0.454864	0.389873	0.202045	0.767097	0.92231	0.817925	0.547017	0.514779	0.545136	0.610127	0.797955	0.232903	0.0776902	0.182075	-0.462871	0.147851	1	5	49.9472	49.7123	49.5949	49.5949	0.998713	0.99685	0.999222	0.998315	53.3822	0.120947	0.127155	-0.23487	0.183503	1	1	0.0173352			1	-0.814438	0.343485	0.452983	1	-0.749801	0.500204
GDPGP1	Q6ZNW5	85	1		1		6.738		1		1.03234		1.0559		1.03523		0.538501		0.740835		0.254696		0.382807		0.0249147		0.0447574		0.0208417		0.0147217				0.016208				0.0119509		0.0459234		-0.0285225		0.460203		0.587843										0.0459234	-0.0285225	0.460203	0.587843																														0.587843		1	4	47.4811		48.5967		0.991853		0.997772		52.6188	0.107517	0.1	1.11563		0	0	0.0119509			0	1.04319			0	0.804024
GEMIN4				1		1		6.0863		1		0.978004		0.717893		0.712629		0.215025		0.232762		0.058472		0.106044		0.0629297		0.0593349		0.0331743		0.0384522		0.0184402		0.0343432		0.0014289		0.0170711		-0.0320877		-0.0106175		0.114351											-0.0320877	-0.0106175	0.114351																															0.114351		1	3		44.8975		45.0149		0.998394		0.998358	48.5086	0.123834	0.132981	0.117435		0	0	0.0014289			0	0.206073			0	-0.295622
GEMIN5	Q8TEQ6	329	11	14	9	12	7.1461	7.0016	1	1	1.05335	1.061	1.02091	1.06005	1.06087	1.0619	0.69849	0.758136	0.786976	0.767108	0.260993	0.315383	0.262023	0.290846	0.0048942	0.0655496	0.0100891	0.0757564	0.00243211	0.0434849	0.00902908	0.0638636	0.00917729	0.0439425	0.0165862	0.061843	0.00619109	0.0163191	0.0139622	0.0353757	0.0749789	0.0854243	0.055397	0.00251774	0.172079	0.0169729	0.00568437	-0.116849									0.0802016	0.0289574	0.094526	-0.0555823					0.00738605	0.0373913	0.109677	0.0866442					0.0602746	0.614752	0.542028	0.634396	0.419793	0.978815	0.999419	0.984242	0.999097	0.385248	0.457972	0.365604	0.580207	0.0211848	0.000580533	0.0157581	0.00090303	0.094526	0.266335	1	3	48.1857	48.538	48.2444	48.2444	0.998571	0.99966	0.998163	0.99852	51.5032	0.11307	0.120766	-0.117435	0.573599	1	1	0.0112551			1	0.171022	0.442226	0.385248	1	1.28721	0.500204
GET4	Q7L5D6	206	12	4	4	3	7.34	7.1676	1	1	0.968744	0.997786	1.05934	1.00644	0.990577	1.03799	0.70329	0.689184	0.714007	0.731596	0.360738	0.259183	0.320873	0.269067	0.0771009	0.0362342	0.0869905	0.0355913	0.0510077	0.0343224	0.0534098	0.0326068	0.0351052	0.0134698	0.0493468	0.0193854	0.0265067	0.0113655	0.0323363	0.0157517	-0.0458129	-0.00319737	-0.0968293	0.0445296	0.0218182	0.0861593	-0.168949	0.0539977									-0.0245051	-0.0261499	0.0539887	-0.0574755					0.0301337	0.0999558	0.045496	0.157647					0.0833081	0.37581	0.367826	0.75493	0.231658	0.825652	0.480402	0.999968	0.9997	0.62419	0.632174	0.24507	0.768342	0.174348	0.519598	3.2306e-05	0.000299547	-0.0574755	0.850182	1	4	48.4793	48.127	48.3618	48.4205	0.998241	0.998988	0.999457	0.99954	51.8555	0.121185	0.122982	0.0880762	0.670707	1	1	0.0189361			1	-0.0977118	0.865424	0.37581	1	-0.188738	0.500204
GFER	P55789	205	10	6	5	4	7.4557	7.0014	1	1	0.928248	1.07142	1.0702	1.13763	1.09277	1.16966	0.89322	1.08484	0.918618	1.04598	0.778869	1.0664	0.794827	1.08426	0.713163	0.977905	0.762296	1.07977	0.842556	1.04612	0.781336	1.08547	0.856772	1.23493	0.983517	1.39763	0.867453	1.06106	1.02059	1.34689	-0.107419	0.0995267	0.0300978	0.0400543	0.0404502	-0.0526265	0.0292588	0.0239728	0.0961192	0.14296	-0.10883	0.0532833	0.199039	0.17855	0.234551	0.344131	-0.00394594	0.0350761	-0.00608813	0.0266158	0.119539	-0.0277732	0.188794	0.289341	0.146332	0.00704031	0.0658152	0.00373779	0.0331213	0.114631	0.0144878	0.0774845	0.0578313	0.474478	0.713677	0.460665	0.666282	0.961992	0.327021	0.994447	0.999592	0.525522	0.286323	0.539335	0.333718	0.0380081	0.672979	0.00555322	0.000408498	0.478135	0.484724	2	7			47.07			0.772128	0.929143	0.21425	37	1.6	1.02339			1	1	0.964256	1		0	0.849231		0.474478	1	0.101064	0.500204
GFM1	Q96RP9	1058	35	33	23	22	7.8421	7.9524	1	1	0.975437	0.98855	1.00636	1.01874	0.98323	0.989093	0.689658	0.667684	0.684451	0.66293	0.226997	0.199128	0.235167	0.223533	0.0180594	0.0157545	0.0364371	0.0334127	0.0197422	0.0114303	0.0165986	0.0142663	0.0108614	0.00807197	0.0160295	0.0130805	0.00353661	0.00381963	0.01016	0.00889769	-0.0358801	-0.0166142	-0.0335413	-0.0426011	-0.0109349	-0.0103082	0.0510123	0.166794									-0.0262472	-0.0380712	-0.0106215	0.108903					0.013623	0.00640629	0.000443149	0.08187					0.0255856	0.411826	0.37344	0.46403	0.817294	0.999997	0.615944	0.99984	1	0.588174	0.62656	0.53597	0.182706	2.59127e-06	0.384056	0.000160285	2.45651e-07	0.108903	0.394873	1	4	48.0095	47.8921	48.0682	48.0095	0.998842	0.999578	0.999221	0.999604	51.2096	0.10213	0.104988	0.0880762	0.311753	1	1	0.00367812			1	0.19644	0.53709	0.411826	1	-0.213294	0.500204
GFM2	Q969S9	364	9	7	9	6	7.129	7.1865	1	1	1.0356	0.972853	0.817963	0.802865	0.735561	0.670112	0.250696	0.212797	0.220977	0.202225	0.0970795	0.0684212	0.0977115	0.0956039	0.0431974	0.0430397	0.0535198	0.0506926	0.0286812	0.0283507	0.0239732	0.0273725	0.00485512	0.0145293	0.0122439	0.018513		0.00333266	0.00603609	0.0121623	0.0504699	-0.0397069	-0.15319	-0.260754	-0.182041	-0.0735151											0.0053815	-0.206972	-0.127778						0.0637647	0.0760592	0.0767395						0.0721878	0.510574	0.161374	0.267008	0.877284	0.898996	0.227022	0.998811	0.999942	0.489426	0.838626	0.732992	0.122716	0.101004	0.772978	0.00118917	5.84454e-05	-0.206972	0.0942912	1	2	45.3672	45.2498	45.0149	44.6626	0.998771	0.999114	0.998276	0.998418	48.3912	0.122373	0.123537	-0.469739	0.127128	1	1	0.00333266			1	-0.362018	0.282635	0.489426	1	0.232544	0.500204
GFOD1	Q9NXC2	99	2	2	2	2	6.6163	6.263	1	1	1.04774	0.953697	1.02377	1.06056	1.03347	1.0283	0.751273	0.782959	0.779087	0.869821	0.221049	0.284796	0.204847	0.245184	0.0156776	0.0584091	0.0334119	0.0702911	0.0193865	0.0263563	0.0208454	0.0219372	0.0405446	0.0170613	0.0326997	0.0203013	0.0285588	0.0115826	0.0268381	0.0309276	0.0672782	-0.0683969	0.013601	-0.0445658	0.0524469	0.151782	-0.109816	-0.216065									-0.000559352	-0.0154824	0.102115	-0.16294					0.0959368	0.0411302	0.0702408	0.0751292					0.0706092	0.499283	0.480172	0.628164	0.301731	0.974809	0.398741	0.462021	0.972535	0.500717	0.519828	0.371836	0.698269	0.0251912	0.601259	0.537979	0.0274651	-0.16294	0.542556	1	4	48.1857	48.5967	48.1857	48.7141	0.997931	0.99995	0.999442	0.998057	50.9747	0.122865	0.124433	0.0587174	0.876909	0	1	0.0200707			0	-0.284171		0.499283	0	0.148802
GFOD2	Q3B7J2	147	3	5	3	5	6.6761	6.8184	1	1	1.06885	1.02871	1.10168	1.0457	1.05833	1.06219	0.839237	0.799921	0.854413	0.817505	0.410615	0.41039	0.360539	0.409678	0.27739	0.255016	0.272538	0.261355	0.102614	0.0840923	0.0886206	0.0933451	0.0582471	0.0503064	0.062774	0.0603961	0.0549521	0.032658	0.0553057	0.0494083	0.0960531	0.0408348	-0.0579111	0.0225754	0.0258551	0.0313705	-0.18763	-0.00250311	-0.025459	0.0354242							0.068444	-0.0176679	0.0286128	-0.0950663	0.00498258				0.0390452	0.0569125	0.00390001	0.130904	0.0430509				0.0547626	0.701624	0.445293	0.588073	0.232774	0.51548	0.406377	0.91517	0.981518	0.298376	0.554707	0.411927	0.767226	0.48452	0.593623	0.08483	0.0184819	-0.0950663	0.410719	1	4	49.0664	49.2426	48.8316	49.1839	0.988784	0.993434	0.983865	0.992935	53.3234	0.176543	0.157863	-0.146794	0.533748	1	1	0.0438051			1	-0.164171	0.547967	0.298376	1	1.12147	0.500204
GFPT1	Q06210	1178	41	33	21	21	7.9559	7.8095	1	1	0.9767	1.00496	0.981657	0.930167	0.992353	1.00802	0.609833	0.598894	0.71701	0.640445	0.363401	0.325075	0.487849	0.423176	0.190686	0.172916	0.260948	0.216601	0.080854	0.0655928	0.111321	0.0852519	0.0264906	0.0162881	0.0289918	0.0190006	0.008323	0.00595606	0.0169766	0.00909054	-0.0340122	0.00714141	0.0156347	0.115964	0.233579	0.0967737	0.424872	0.380484	0.45256	0.324965							-0.0134354	0.0657993	0.165176	0.402678	0.388762				0.0291	0.0709434	0.0967358	0.0313866	0.0902227				0.0636777	0.439863	0.767509	0.956675	0.999484	0.999345	0.999613	0.964832	0.999998	0.560137	0.232491	0.0433249	0.000516315	0.000655134	0.000387383	0.0351676	1.91812e-06	0.956617	0.0430528	3	3	48.2444	48.0682	49.5949	49.0664	0.998069	0.999032	0.998523	0.99549	55.6134	0.108267	0.100058	1.17435	0.0519091	1	1	0.00713953			1	1.69517	0.200635	0.439863	1	-0.0326991	0.500204
GFPT2	O94808	17	0	1	0	1		6.1964		1		1.39892		1.17387		1.29598		1.08388		0.862541		1.17461		1.11463		0.874445		0.898676		0.763853		0.418726		0.238496		0.333891				0.0608936		0.484315		0.142766		-0.329537		-0.0756159		0.039433		-0.867287		0.485409			0.484315	0.142766	-0.329537	-0.0756159	0.039433	-0.867287	0.485409																											-0.867287		1	6		57.2869		53.1767		0.880457		0.90085		0.1	0.107279	-4.11022		0	0	0.0608936			0	-1.52943			0	6.9836
GGA1	Q9UJY5	154	3	5	3	4	6.8386	6.654	1	1	1.11019	1.0001	1.05659	1.0722	1.16199	1.08196	0.915108	0.854301	0.953456	0.896219	0.6231	0.530278	0.611262	0.588983	0.195039	0.150828	0.126237	0.118763	0.0708745	0.0723582	0.042181	0.0441006	0.0262934	0.0340174	0.0497843	0.0392553	0.0267286	0.0188707	0.0533429	0.0349733	0.1508	0.000150249	0.137191	0.0130777	0.0592251	0.0691061	-0.0276736	0.151478	-0.627636	-0.34482							0.0754752	0.0751344	0.0641656	0.061902	-0.486228				0.106526	0.0877613	0.00698694	0.126679	0.199981				0.105587	0.702078	0.70126	0.67432	0.668619	0.00293134	0.000202362	0.9988	0.999971	0.297922	0.29874	0.32568	0.331381	0.997069	0.999798	0.00120034	2.86548e-05	-0.486228	0.126998	1	5	50.2995	49.8298	49.9472	50.0059	0.999492	0.999538	0.999208	0.997151	53.4409	0.133235	0.125315	-0.0880762	0.745543	1	1	0.0227997			1	-0.855733	0.322434	0.297922	1	1.22059	0.500204
GGA2	Q9UJY4	57	1		1		6.3072		1		1.05163		0.924411		0.96537		0.418039		0.417808		0.276952		0.251777		0.134942		0.155285		0.073338		0.0521519		0.0550792		0.0474408		0.0391582		0.0614694		0.0726312		0.062548		-0.000797004		-0.137489		0.202581								0.0726312	0.062548	-0.000797004	-0.137489	0.202581																													0.202581		1	5	46.4829		46.3654		0.992331		0.990742		50.8573	0.168123	0.161922	-0.117435		0	0	0.0391582	1		0	0.36206			0	1.1805
GGA3	Q9NZ52	86	0	1	0	1		6.7647		1		0.859453		1.02917		0.842296		0.612541		0.606308		0.240651		0.258673		0.0982221		0.0887928		0.0801014		0.066631		0.0412499		0.0476792		0.00429276		0.0273022		-0.218509		-0.289087		-0.0147552		0.10419									-0.218509	-0.289087	-0.0147552	0.10419																														-0.289087		1	2		47.7159		48.2444		0.997202		0.997722	51.6206	0.141377	0.133788	0.528457		0	0	0.00429276			0	-0.507193			0	-2.92342
GGACT	Q9BVM4	60	0		0																																																																																																						0	0				0				0
GGCT	O75223	382	18	14	8	7	8.3666	7.9817	1	1	0.955861	0.987518	1.06487	1.0987	1.08314	1.12596	0.964171	1.01448	0.948511	1.05091	0.9024	0.93417	0.928656	0.973618	0.791997	0.73379	0.756722	0.763999	0.491496	0.44453	0.476215	0.439251	0.0830762	0.0819321	0.0796209	0.0789208	0.00147176	0.00461193	0.0186272	0.0235866	-0.0651275	-0.0181217	0.0245458	0.0353528	-0.0236242	0.050904	0.0413768	0.0596707	-0.0657332	0.0582032	-0.0455675	-0.0172352					-0.0416246	0.0299493	0.0136399	0.0505238	-0.00376497	-0.0314014			0.0332381	0.0076417	0.0526994	0.0129357	0.0876363	0.020034			0.0356975	0.425797	0.553565	0.524463	0.589781	0.493243	0.443858	0.397852	1	0.574203	0.446435	0.475537	0.410219	0.506757	0.556142	0.602148	6.4053e-08	0.0505238	0.354437	1	4	54.9969	54.9969	55.173	55.4079	0.986218	0.986588	0.985458	0.97966	59.7236	0.100005	0.100001	0.293587	0.129612	1	1	0.00304184			1	0.0932276	0.505162	0.425797	1	-0.430054	0.500204
GGCX	P38435	358	8	8	6	5	7.207	6.9937	1	1	1.02729	1.06098	1.02095	1.08961	1.06398	1.09151	0.85562	0.83076	0.858372	0.930729	0.544783	0.499567	0.509007	0.500062	0.228425	0.184823	0.2002	0.144078	0.109104	0.0751622	0.101951	0.0611675	0.0548984	0.0498731	0.0660912	0.0567761	0.00685587	0.0108984	0.015326	0.0333986	0.0388417	0.0853963	0.0595532	0.00251137	0.00463275	0.16393	-0.0979945	0.00142647	-0.19028	-0.359294							0.062119	0.0310323	0.0842813	-0.048284	-0.274787				0.032919	0.0403346	0.11264	0.0703012	0.119511				0.0751411	0.728728	0.620409	0.79371	0.317306	0.00996328	0.0369457	0.977646	1	0.271272	0.379591	0.20629	0.682694	0.990037	0.963054	0.0223542	5.55218e-08	-0.274787	0.433031	1	5	50.0059	49.7123	49.5362	49.6536	0.998057	0.998696	0.998433	0.999088	53.9693	0.131499	0.138337	-0.264228	0.23663	1	1	0.00887713			1	-0.481912	0.563498	0.271272	1	1.03232	0.500204
GGH	Q92820	383	26	28	8	8	8.6115	8.7982	1	1	0.933359	0.942654	1.08381	1.09991	1.03917	1.06124	0.956969	0.977649	0.901802	0.960562	0.902182	0.939396	0.855748	0.922317	0.842363	0.854965	0.795227	0.836209	0.791626	0.811916	0.783273	0.817803	0.806624	0.871552	0.79442	0.866507	0.325875	0.345109	0.383808	0.32604	-0.0994964	-0.0851998	-0.0606854	-0.0516281	-0.0856616	-0.0254382	-0.0762324	-0.0264708	-0.0830749	-0.0320019	-0.0153029	0.0104228	-0.0219941	-0.00837637	0.236068	-0.0820037	-0.0923481	-0.0561568	-0.0555499	-0.0513516	-0.0575384	-0.00244009	-0.0151853	0.0770323	0.0101092	0.0064045	0.0425843	0.0351867	0.0361141	0.0181908	0.00962921	0.224911	0.0478912	0.0905101	0.200833	0.203291	0.220865	0.195315	0.48518	0.408696	0.871167	0.90949	0.799167	0.796709	0.779135	0.804685	0.51482	0.591304	0.128833	-0.0923481	0.00593449	1	1	65.7422		62.043	58.6961	0.916304	0.912306	0.945273	0.971156		0.224493	0.105241	-5.37265		1	1	0.335492			1	-0.159365	0.0860668	0.0905101	1	-1.14505	0.500204
GGNBP2	Q9H3C7	36	1		1		5.9234		1		1.01771		0.842506		1.0078		0.836458		0.988244		0.863285		0.91146		0.432176		0.359204		0.171834		0.0981034		0.0623844		0.0455356				0.0337485		0.0253211		0.258453		0.240574		0.0783418		-0.266816		-0.808641						0.0253211	0.258453	0.240574	0.0783418	-0.266816	-0.808641																												-0.808641		1	6	52.1785		51.9436		0.93392		0.995721		57.4924	0.100011	0.128118	-0.23487		0	0	0.0337485			0	-1.42575			0	0.513613
GGPS1	O95749	278	6	8	5	5	7.3605	7.6782	1	1	1.00178	0.985785	1.08779	1.01915	1.13684	1.13812	1.00783	0.988166	1.05265	1.04606	0.996423	0.943478	1.00688	1.00971	0.710349	0.639905	0.786359	0.719674	0.543988	0.444342	0.726244	0.625509	0.448651	0.41702	0.53287	0.503456	0.00298282	0.0151064	0.0133315	0.040136	0.00257066	-0.0206549	0.0636329	0.159295	0.0627702	0.0821394	0.0150655	0.0978729	0.146659	0.169487	0.416878	0.49336	0.248189	0.271748			-0.0090421	0.111464	0.0724548	0.0564692	0.158073	0.455119	0.259968		0.0164229	0.0676433	0.0136961	0.0585537	0.0161417	0.0540813	0.0166588		0.0347425	0.472786	0.79557	0.706322	0.66432	0.875008	0.997035	0.963459	1	0.527214	0.20443	0.293678	0.33568	0.124992	0.00296533	0.0365414	6.6499e-08	0.715087	0.0411238	2	6	56.5235	55.8189	57.7566	57.4043	0.965922	0.968677	0.963505	0.962831	65.0669	0.100951	0.100218	1.40922	0.0700189	1	1	0.00904461			1	1.26816	0.197533	0.472786	1	0.0292289	0.500204
GGT2	P36268	101	1	2	1	2	6.1223	6.3911	1	1	1.10454	0.965043	1.14658	1.06904	1.09407	1.08217	1.04051	0.719489	0.919588	0.989274	0.947457	0.911974	1.14607	0.925105	0.882743	0.797829	0.916758	0.830182	0.907859	0.715627	0.760796	0.75204	0.849819	0.970579	0.899761	0.875562	0.579088	0.589444	0.629835	0.629519	0.143445	-0.0513352	-0.0676317	0.0176189	-0.17823	0.459398	0.274559	0.0206245	0.0545476	0.0573476	-0.254959	0.0716027	0.0823857	-0.148635	0.121191	0.0948957	0.0460547	-0.0250064	0.140584	0.147592	0.0559476	-0.091678	-0.0331248	0.108044	0.13773	0.0602813	0.450871	0.179559	0.00197991	0.230914	0.163357	0.0185938	0.155411	0.627169	0.429958	0.833362	0.844516	0.653025	0.260998	0.407638	0.773774	0.372831	0.570042	0.166638	0.155484	0.346975	0.739002	0.592362	0.226226	0.147592	0.446234	1	4	49.5949	44.6039	57.6979	61.4558	0.645994	0.4693	0.935586	0.972155				12.4775	0.0573391	0	0	0.584266			0	0.264841		0.372831	0	0.805875
GGT5	P36269	703	64	61	12	11	8.9358	8.8083	1	1	1.04275	0.959457	1.10744	1.15085	1.1442	1.10661	1.0265	1.0073	1.034	1.01514	0.960506	0.949642	0.973174	0.935884	0.817431	0.797382	0.828169	0.793544	0.701413	0.668505	0.742573	0.67379	0.596678	0.611949	0.58726	0.571885	0.402293	0.384239	0.438027	0.426769	0.0603934	-0.0597099	0.0471139	-0.0565597	0.0105026	0.0111839	0.0189021	-0.0210553	0.0188284	-0.00696071	0.082267	0.0113599	-0.0229542	-0.0976874	0.122776	0.151451	0.000341776	-0.00472292	0.0108432	-0.00107658	0.00593384	0.0468135	-0.0603208	0.137113	0.0849258	0.0733083	0.000481747	0.0282542	0.0182357	0.0501389	0.0528444	0.0202763	0.0410582	0.502839	0.460847	0.589178	0.491059	0.549139	0.829066	0.113926	0.992071	0.497161	0.539153	0.410822	0.508941	0.450861	0.170934	0.886074	0.00792942	0.137113	0.0691398	1	8	52.1197	53.1767	56.4061	56.3474	0.954041	0.938436	0.950541	0.968239	61.72	0.73079	0.385909	3.72856	0.0195608	1	1	0.393266	1		1	0.246315	0.247936	0.497161	1	0.161504	0.500204
GGT7	Q9UJ14	212	7	6	4	4	7.1576	7.1848	1	1	1.03921	1.01084	1.07679	1.05665	1.11893	1.05334	0.925926	0.917929	1.00804	0.892656	0.851908	0.841164	0.871819	0.82186	0.652222	0.698218	0.711033	0.678579	0.655146	0.594303	0.689356	0.649115	0.675487	0.723317	0.717489	0.72538	0.590916	0.636038	0.629243	0.624177	0.0554829	0.0155583	0.0553756	-0.00453687	0.122584	-0.0402781	0.0333325	-0.0334947	0.124554	-0.0411604	0.0734315	0.127277	0.087028	0.0041098	0.0906643	-0.0271568	0.0355206	0.0254194	0.0411531	-8.11412e-05	0.0416968	0.100354	0.0455689	0.0317538	0.028231	0.0423645	0.115161	0.047254	0.117178	0.0380742	0.0586321	0.0833121	0.0662758	0.719792	0.662226	0.749346	0.499464	0.752095	0.939631	0.771119	0.698973	0.280208	0.337774	0.250654	0.500536	0.247905	0.0603688	0.228881	0.301027	0.100354	0.348414	1	6	49.0664	48.5967	53.0005	54.8207	0.584832	0.48731	0.937632	0.958778	59.0778	0.844533	0.560825	5.07906	0.0325831	1	1	0.613477			0	0.181326		0.280208	1	0.657386	0.500204
GHDC	Q8N2G8	387	12	9	8	7	7.5539	7.1802	1	1	1.01906	1.03026	1.07121	1.11086	1.05521	1.12697	0.936076	0.953742	0.923337	0.997752	0.788577	0.833608	0.784536	0.817611	0.549562	0.562657	0.505133	0.48494	0.343994	0.329741	0.315	0.302592	0.150393	0.176534	0.14501	0.152844	0.00271576	0.00428757	0.0181589	0.0218759	0.0272366	0.0430073	-0.0217094	0.0207741	-0.0197674	0.0650826	-0.007413	-0.0279549	-0.12162	-0.21445	-0.127032	-0.123959	-0.0525869	-0.207886			0.035122	-0.000467657	0.0226576	-0.017684	-0.168035	-0.125496	-0.130236		0.0111516	0.0300404	0.059998	0.0145253	0.0656404	0.00217304	0.109813		0.0419059	0.66602	0.49771	0.609317	0.414184	0.0308714	0.0732466	0.0667167	1	0.33398	0.50229	0.390683	0.585816	0.969129	0.926753	0.933283	2.71092e-11	-0.168035	0.0385025	1	5	53.2354	53.7638	52.7656	53.1179	0.995956	0.99443	0.996428	0.991843	60.3108	0.100128	0.100106	-0.557816	0.221076	1	1	0.00350166			1	-0.293177	0.192516	0.33398	1	0.651766	0.500204
GHITM	Q9H3K2	247	19	15	5	5	8.1237	7.9449	1	1	0.880185	0.996045	1.05311	1.12511	1.03509	1.12979	0.973737	1.07099	0.886122	1.08718	0.893239	0.919748	0.918571	0.987023	0.766381	0.785265	0.703033	0.769238	0.667247	0.740774	0.633955	0.702058	0.624354	0.661951	0.543504	0.656129	0.390462	0.383122	0.284239	0.295691	-0.184122	-0.00571776	-0.0248936	0.00599069	-0.136026	0.0216508	0.040345	0.101845	-0.124469	-0.0297499	-0.0738405	-0.0774432	-0.200074	-0.0127447	-0.458075	-0.373714	-0.0949197	-0.00945146	-0.0571876	0.0710949	-0.0771097	-0.0756419	-0.106409	-0.415894	0.126151	0.0218385	0.111494	0.0434869	0.0669768	0.00254752	0.132462	0.0596524	0.0705761	0.086135	0.443103	0.197875	0.851959	0.129753	0.13404	0.0652899	4.57232e-05	0.913865	0.556897	0.802125	0.148041	0.870247	0.86596	0.93471	0.999954	-0.415894	0.00569542	1	8	50.7692	53.9987	56.9933	58.1089	0.986926	0.849957	0.976206	0.899235	64.3036	0.755085	0.256785	5.16713	0.0941304	1	1	0.289965			1	-0.731385	0.0843476	0.086135	1	-1.1813	0.500204
GIGYF1	O75420	100	2	1	2	1	6.1012	5.8702	1	1	1.02932	1.01478	0.923159	0.90432	0.945737	0.927505	0.420902	0.436343	0.568351	0.474226	0.195762	0.193739	0.216075	0.197398	0.0871345	0.0854636	0.113434	0.0653908	0.0491548	0.0482318	0.0795049	0.0545863	0.0393832	0.0454169	0.0470025	0.0513733	0.0409202	0.016409	0.0416325	0.0233549	0.0416853	0.0211646	0.0348598	0.0365218	0.4333	0.120112	0.142434	0.0269895									0.031425	0.0356908	0.276706	0.084712					0.0145103	0.0011752	0.221457	0.0816319					0.0796937	0.566894	0.575853	0.919951	0.674346	0.49392	0.980784	0.868955	0.913169	0.433106	0.424147	0.0800493	0.325654	0.50608	0.0192159	0.131045	0.0868315	0.276706	0.17366	1	3	46.3654	46.5416	47.1288	46.659	0.998368	0.999261	0.99792	0.999307	51.0922	0.146431	0.13711	0.440381	0.221239	0	0	0.0286646		46.9	0	0.493111		0.433106	0	0.599654
GIGYF2	Q6Y7W6	534	14	14	13	10	7.3208	7.0791	1	1	1.04604	0.994552	1.03588	1.02334	1.04289	0.980285	0.579641	0.566492	0.571577	0.564169	0.231551	0.232413	0.218964	0.239941	0.0741797	0.103784	0.0866565	0.0967669	0.053592	0.0720596	0.055511	0.0661113	0.0551603	0.0694292	0.0605366	0.074526	0.0614323	0.0824715	0.0828852	0.107469	0.0649377	-0.00788183	0.00973432	-0.062008	-0.0202119	-0.00592708	-0.0806389	0.0459893									0.0285279	-0.0261368	-0.0130695	-0.0173248					0.0514912	0.0507295	0.0101009	0.0895397					0.0504653	0.644782	0.366794	0.432269	0.410597	0.785661	0.316564	0.927161	0.999833	0.355218	0.633206	0.567731	0.589403	0.214339	0.683436	0.0728387	0.00016713	0.0285279	0.515351	1	1	47.3636	47.2462	47.2462	47.1875	0.997568	0.997145	0.999193	0.99963	50.6224	0.178146	0.160941	-0.0880762	0.311753	1	1	0.0719519			1	0.0543397	0.618895	0.355218	1	0.558817	0.500204
GINM1	Q9NU53	54	0		0																																																																																																						0	0				0				0
GIPC1	O14908	328	9	4	6	4	6.9141	6.4323	1	1	1.03752	1.04768	0.975976	0.953936	1.03059	1.00704	0.616096	0.581984	0.633939	0.570717	0.255476	0.227781	0.25957	0.21753	0.0855633	0.0614362	0.0939747	0.0809653	0.0572511	0.0385226	0.0619615	0.0432663	0.0540872	0.0243337	0.05167	0.0254508	0.0122885	0.0167576	0.0334975	0.0240569	0.0531356	0.0672043	0.0785474	0.078158	0.0411889	-0.0282034	0.0229376	-0.0664331									0.0601699	0.0783527	0.00649272	-0.0217477					0.00994804	0.000275364	0.0490678	0.0631947					0.0306215	0.640301	0.679637	0.515516	0.448183	0.93325	0.796121	0.498557	0.999923	0.359699	0.320363	0.484484	0.551817	0.0667504	0.203879	0.501443	7.65467e-05	0.0783527	0.0790254	1	2	47.6572	47.4811	47.5985	47.3049	0.999282	0.999473	0.999677	0.999686	51.5032	0.126389	0.130872	-0.117435	0.563564	1	1	0.0145231			1	0.142428	0.261933	0.359699	1	1.00484	0.500204
GIPC2	Q8TF65	146	4	4	4	3	6.8803	6.7692	1	1	1.01191	0.994874	1.14598	1.09314	1.08499	1.05157	0.925901	0.904887	0.916239	0.916016	0.606892	0.611421	0.622769	0.605796	0.154952	0.141771	0.170202	0.146737	0.0102459	0.00367868	0.0206889	0.0139788	0.00613154	0.00196029	0.0141447	0.00926341	0.000206948		0.0112126	0.0105557	0.0170803	-0.00741486	-0.078895	-0.0559298	-0.0151333	0.0176362	0.0372565	-0.0133337	0.135435								0.00483272	-0.0674124	0.00125145	0.0119614	0.135435				0.0173207	0.0162389	0.0231715	0.0357727					0.0231259	0.507791	0.392888	0.502018	0.519275	0.645209	0.999888	0.999965	1	0.492209	0.607112	0.497982	0.480725	0.354791	0.000112034	3.5483e-05	3.87389e-08	0.135435	0.535178	1	5	50.2995	50.3582	50.3582	50.4169	0.996825	0.999272	0.999605	0.999529	53.5583	0.1	0.101392	0.0587174	0.292893	1	1	0.000206948			1	0.243348	0.631987	0.492209	1	0.224808	0.500204
GIT1	Q9Y2X7	468	5	5	5	5	6.957	6.9555	1	1	1.1074	0.999948	0.998051	0.916143	1.05102	0.979418	0.584375	0.468954	0.587398	0.460117	0.181432	0.0790775	0.158469	0.0882633	0.0507496	0.0154486	0.0628269	0.0247856	0.0358986	0.0151689	0.0367187	0.0175273	0.0373838	0.0075315	0.0417889	0.0207857	0.00820739	0.00913736	0.0300771	0.0214166	0.147175	-7.45574e-05	0.0745992	0.0963513	0.00744346	-0.0274474	-0.195229										0.0735501	0.0854753	-0.010002	-0.195229					0.104121	0.015381	0.0246715						0.0480578	0.610098	0.627281	0.484804	0.472153	0.95839	0.675996	0.994743	0.999925	0.389902	0.372719	0.515196	0.527847	0.0416102	0.324004	0.00525699	7.5359e-05	-0.195229	0.977613	1	4	47.3636	46.659	47.1875	46.5416	0.999648	0.997468	0.999743	0.999344	50.3289	0.113454	0.120857	-0.146794	0.787762	1	1	0.00867237			1	-0.341255	0.979427	0.389902	1	1.19345	0.500204
GIT2	Q14161	279	6	5	5	4	6.9555	6.5757	1	1	1.02202	1.00902	0.978719	0.953713	0.958327	0.957997	0.46996	0.41441	0.465206	0.463221	0.0653267	0.0202963	0.0803293	0.0441066	0.0131901	0.006302	0.0227507	0.0139609	0.0204584	0.0112768	0.02137	0.0140059	0.0102442	0.00864457	0.0173364	0.0130572	0.00484304	0.00281542	0.0132651	0.00747556	0.0314177	0.0129493	-0.0303762	0.0064659	-0.0146699	0.160639											0.0221835	-0.0119551	0.0729846						0.0130592	0.0260513	0.123962						0.0543576	0.553622	0.47103	0.670537	0.99927	0.999922	0.865148	0.999012	0.999997	0.446378	0.52897	0.329463	0.000729651	7.83401e-05	0.134852	0.000987799	3.18935e-06	0.0729846	0.505945	1	3	46.7765	46.4829	46.659	46.659	0.999111	0.997785	0.998955	0.997485	49.6242	0.102392	0.104904	0.0293587	0.859972	1	1	0.00382923			1	0.132938	0.613585	0.446378	1	0.469385	0.500204
GJA1	P17302	109	2	5	1	4	7.4168	7.285	1	1	1.45891	1.21226	1.42643	1.33144	1.75972	1.41775	1.44853	1.39079	1.96038	1.42825	1.59312	1.3596	1.84803	1.33434	1.34472	1.13187	1.80032	1.13815	1.37294	1.03688	1.59437	0.97714	1.35767	0.937939	1.55137	0.948225	1.08833	0.891979	0.982823	0.813927	0.544895	0.277693	0.30294	0.0906147	0.436548	0.0383466	0.214129	-0.0270602	0.420946	0.00798324	0.215715	-0.0856079	0.192417	0.0157345	-0.147107	-0.13211	0.411294	0.196778	0.237447	0.0935342	0.214465	0.0650538	0.104076	-0.139609	0.18894	0.150137	0.281571	0.170546	0.292009	0.213068	0.124933	0.0106043	0.178976	0.993957	0.914379	0.946993	0.75071	0.930293	0.682151	0.773609	0.159823	0.00604286	0.0856211	0.0530071	0.24929	0.069707	0.317849	0.226391	0.840177	0.411294	0.091462	1	1			58.8722	56.5823	0.538608		0.0806684	0.945755						0	0	0.898375		37	0	0.731059		0.00604286	0	5.9543
GJB1	P08034	113	2	1	2	1	6.3685	6.7991	1	1	0.821629	1.08723	1.02126	1.15044	0.874302	1.22302	0.907563	1.0078	0.78533	1.02106	0.958023	1.0117	0.82912	0.899321	0.966024	0.827387	0.847495	0.831473	1.061	0.892817	0.901295	0.850079	1.1485	0.860331	0.844006	0.859063	1.03782	0.841459	0.942657	0.80851	-0.283441	0.120656	-0.224145	0.0882657	-0.2087	0.0188619	-0.208479	-0.169871	-0.188854	0.00710783	-0.235355	-0.0707684	-0.444422	-0.0021274	-0.138757	-0.0576263	-0.0813923	-0.0679394	-0.0949189	-0.189175	-0.0908729	-0.153062	-0.223274	-0.0981917	0.28574	0.220907	0.16091	0.0272998	0.138566	0.11638	0.312749	0.0573682	0.16499	0.270694	0.304553	0.238965	0.0866573	0.248202	0.131248	0.0572723	0.231656	0.729306	0.695447	0.761035	0.913343	0.751798	0.868752	0.942728	0.768344	-0.223274	0.396883	1	7			59.9879	58.2851	0.859518		0.322631	0.753361						0	0	0.875584		58.6	0	-0.390839		0.270694	0	-0.990621
GK	P32189	136	2	3	2	3	6.7271	6.4167	1	1	0.904301	1.0788	1.09665	0.98895	0.972456	1.14722	1.00909	1.04755	0.929665	1.12798	0.899108	0.914828	0.855624	0.96256	0.820353	0.761489	0.846718	0.8589	0.742233	0.640148	0.685782	0.598348	0.605429	0.478142	0.632412	0.515079	0.107949	0.142835	0.175116	0.121544	-0.145124	0.109427	-0.173393	0.214171	-0.118268	0.106728	-0.0715175	0.0733768	0.0456378	0.173667	-0.114122	-0.097421	0.0629061	0.107355	0.697959		-0.0178487	0.0203893	-0.00577038	0.000929687	0.109652	-0.105772	0.0851303	0.697959	0.179995	0.274049	0.159096	0.102456	0.0905302	0.0118097	0.0314299		0.121338	0.461336	0.544143	0.48748	0.502018	0.72266	0.28426	0.677382	0.887636	0.538664	0.455857	0.51252	0.497982	0.27734	0.71574	0.322618	0.112364	0.697959	0.555716	1	8	59.5769	56.9933	58.5787	57.2282	0.965897	0.952133	0.966406	0.961365		0.107455	0.100999	-0.381663	0.817946	0	1	0.125392			0	1.23787		0.461336	0	-0.0949096
GK3P	Q14409	136	0		0		6.7271																																																																																																				0	0				0				0
GLA	P06280	190	9	9	6	7	8.1192	7.8535	1	1	1.01366	0.944382	1.10555	1.13613	1.09723	1.077	0.997129	1.00046	0.985034	1.00094	0.925511	0.915486	0.893882	0.8977	0.780108	0.771237	0.722063	0.717902	0.715815	0.726419	0.606075	0.585833	0.539048	0.554497	0.346663	0.35864	0.0296629	0.0212199	0.0550916	0.0488977	0.0195734	-0.0825578	-0.0108954	-0.0771102	-0.0176059	0.000693541	-0.0501649	-0.0283051	-0.11155	-0.103387	-0.240089	-0.310313	-0.636879	-0.628644			-0.0314922	-0.0440028	-0.00845616	-0.039235	-0.107469	-0.275201	-0.632761		0.0722176	0.0468209	0.0129396	0.0154573	0.00577199	0.0496555	0.00582314		0.0298123	0.320254	0.258219	0.449828	0.28099	0.0662288	0.00100476	1.58176e-06	1	0.679746	0.741781	0.550172	0.71901	0.933771	0.998995	0.999998	1.70503e-08	-0.907962	0.000487849	2	6	58.2264	58.6961	56.2887	56.641	0.962901	0.951932	0.97496	0.978679		0.10141	0.100258	-1.99639	0.0209491	1	1	0.0254414			1	-1.60135	0.0242622	0.320254	1	-0.287229	0.500204
GLB1	P16278	638	42	35	9	10	8.3235	7.8462	1	1	0.955147	0.929374	1.10225	1.09117	1.03939	1.02984	0.979765	0.938894	0.949466	0.950612	0.925272	0.879097	0.898575	0.902168	0.75763	0.764735	0.71966	0.71034	0.652973	0.635366	0.539622	0.523766	0.306533	0.29835	0.13071	0.140617	0.00426035	0.00654683	0.0307015	0.0289435	-0.0662055	-0.105669	-0.0847175	-0.0834614	-0.0453194	0.0178956	-0.042238	0.0373735	-0.0741785	-0.10645	-0.275074	-0.278665	-1.22967	-1.08523			-0.085937	-0.0840894	-0.0137119	-0.00243226	-0.0903143	-0.27687	-1.15745		0.0279046	0.000888227	0.0446997	0.0562939	0.0228195	0.00253932	0.102134		0.0367542	0.250964	0.255473	0.456821	0.492324	0.240479	0.0248318	2.05824e-06	1	0.749036	0.744527	0.543179	0.507676	0.759521	0.975168	0.999998	1.98072e-09	-1.43432	0.000476401	2	6	56.4061	56.641	55.5841	55.8777	0.978646	0.970781	0.975026	0.978966	64.01	0.10033	0.100005	-0.792685	0.0519018	1	1	0.00540359			1	-2.53193	0.0242622	0.250964	1	-1.05468	0.500204
GLCE	O94923	103	3	4	3	4	7.228	6.7327	1	1	1.0654	1.07993	1.15568	1.30063	1.13831	1.10685	0.964118	1.01766	1.03121	1.04639	0.824635	0.879734	0.897781	0.899827	0.431554	0.53018	0.410485	0.485222	0.125141	0.200855	0.14404	0.197613	0.041858	0.0894159	0.087276	0.141145	0.010515	0.0115411	0.0416704	0.0277184	0.0913908	0.110932	-0.0218463	-0.232751	0.0970519	0.0401728	0.122608	0.0325808	-0.072214	-0.127838		-0.0234794					0.101162	-0.127298	0.0686124	0.0775942	-0.100026	-0.0234794			0.013818	0.149132	0.0402196	0.0636587	0.0393319				0.061232	0.743788	0.206449	0.672608	0.693182	0.258531	0.719859	0.999891	0.999999	0.256212	0.793551	0.327392	0.306818	0.741469	0.280141	0.000108916	5.49107e-07	-0.127298	0.283406	1	2	52.1197	52.9418	51.8849	52.5895	0.995519	0.967115	0.999666	0.997148	56.2593	0.124917	0.139497	-0.293587	0.641943	1	1	0.011028			1	-0.221157	0.454686	0.256212	1	1.58266	0.500204
GLDC	P23378	991	48	44	20	20	8.3143	8.0916	1	1	0.938125	0.984851	1.1	1.07721	1.02208	1.05812	0.956826	0.930868	0.91127	0.954776	0.872898	0.869886	0.851141	0.904835	0.7187	0.738059	0.685417	0.740507	0.647157	0.64039	0.618435	0.642398	0.482691	0.490802	0.460027	0.52496	0.0115845	0.0092152	0.0386708	0.0279626	-0.0921486	-0.0220222	-0.105984	-0.0257976	-0.0703793	0.0365853	-0.0364141	0.0568275	-0.068408	0.0047774	-0.065495	0.00451761	-0.0693815	0.0970686			-0.0570854	-0.065891	-0.016897	0.0102067	-0.0318153	-0.0304887	0.0138436		0.0495869	0.0567006	0.0756354	0.0659317	0.0517499	0.0495064	0.117698		0.066687	0.179103	0.146239	0.390579	0.566724	0.301427	0.308923	0.590086	1	0.820897	0.853761	0.609421	0.433276	0.698573	0.691077	0.409914	8.95879e-11	-0.065891	0.15265	1	2	57.1107	57.5805	56.7584	57.8153	0.96114	0.964399	0.971586	0.98042		0.102329	0.10079	-0.0587174	0.928389	1	1	0.0103998			1	-0.11259	0.345896	0.179103	1	-0.64799	0.500204
GLG1	Q92896	2005	92	93	42	34	8.7032	8.2432	1	1	0.994781	0.958119	1.11713	1.15259	1.07235	1.07497	1.00971	0.991389	0.946105	0.973507	0.92691	0.904908	0.880995	0.89628	0.77899	0.781675	0.770202	0.772238	0.706613	0.648159	0.707668	0.691192	0.545499	0.558669	0.647396	0.6446	0.218377	0.236342	0.233525	0.262598	-0.00754909	-0.0617236	-0.0590227	-0.100586	-0.0938692	-0.0262588	-0.0732957	-0.0138204	-0.0163673	-0.017524	0.0021512	0.0927388	0.247072	0.206412	0.0967534	0.151977	-0.0346363	-0.0798042	-0.060064	-0.0435581	-0.0169456	0.047445	0.226742	0.124365	0.0383072	0.0293894	0.0478077	0.0420554	0.000817933	0.0640551	0.0287511	0.0390487	0.0362791	0.219656	0.0470767	0.0967092	0.167616	0.350814	0.85195	0.999788	0.991632	0.780344	0.952923	0.903291	0.832384	0.649186	0.14805	0.000212156	0.00836818	0.351107	0.00451447	2	7	55.9951	55.9364	59.0484	58.8135	0.962632	0.963406	0.972892	0.974858		0.436101	0.105367	2.96523	0.00166235	1	1	0.22736			1	0.624649	0.0779931	0.219656	1	-0.331548	0.500204
GLIPR2	Q9H4G4	139	3	5	3	3	7.4023	7.4103	1	1	1.01114	0.966529	1.07034	1.08555	1.0929	1.04423	0.862351	0.920398	0.899618	0.884922	0.637914	0.640472	0.590866	0.579243	0.175905	0.201286	0.169052	0.168615	0.0789089	0.0858208	0.094204	0.0989231	0.0840507	0.0907831	0.0896053	0.0874507	0.0849295	0.0891489	0.107917	0.0921861	0.0159818	-0.0491152	0.0300841	-0.0559801	0.0610365	-0.0567086	-0.110531	-0.144966	-0.0573277	-0.255514							-0.0165667	-0.012948	0.00216397	-0.127748	-0.156421				0.0460305	0.0608566	0.0832584	0.0243492	0.140139				0.0709267	0.416661	0.434648	0.510978	0.0639666	0.0349498	0.993017	0.596229	0.985534	0.583339	0.565352	0.489022	0.936033	0.96505	0.00698274	0.403771	0.0144661	-0.156421	0.249546	1	5	50.0646	50.2408	49.9472	50.1233	0.994496	0.998169	0.998957	0.999314	52.8537	0.197303	0.174066	-0.117435	0.4453	1	1	0.0870392	1		1	-0.272644	0.430954	0.416661	1	-0.0768384	0.500204
GLMN	Q92990	112	3	4	3	4	6.3013	6.6375	1	1	0.993409	1.09653	1.02577	1.0387	1.07279	1.11071	0.736414	0.753109	0.762237	0.753097	0.407191	0.410047	0.371435	0.425145	0.0705427	0.117755	0.0961183	0.117323	0.042335	0.0640567	0.0414586	0.0628674	0.0196536	0.0171888	0.0288293	0.0448818	0.000737613	0.00707012	0.012974	0.0178953	-0.00953986	0.132946	0.0646577	0.0966941	0.0497211	-2.28815e-05	-0.132595	0.0521635									0.0617033	0.0806759	0.0248491	-0.0402155					0.100753	0.0226531	0.0351743	0.130644					0.072306	0.549566	0.564669	0.520012	0.467639	0.671096	0.476963	0.963051	0.999875	0.450434	0.435331	0.479988	0.532361	0.328904	0.523037	0.0369486	0.000124794	0.0806759	0.0939211	1	2	48.8903	49.0664	48.5967	48.949	0.998337	0.999378	0.999922	0.997962	53.0299	0.106806	0.117357	-0.205511	0.406268	1	1	0.00390387			1	0.146536	0.282395	0.450434	1	1.02646	0.500204
GLMP	Q8WWB7	93	1	1	1	1	6.2135	5.9806	1	1	1.69379	1.1979	0.906065	1.24589	1.84373	1.13048	0.787999	0.997694	0.812756	0.98015	0.86959	0.971898	0.871801	0.937161	0.54863	0.689296	0.407916	0.626804	0.640132	0.509557	0.391908	0.542941	0.576073	0.354713	0.416218	0.548707	0.260926	0.289443	0.278392	0.176817	0.760251	0.260507	1.02494	-0.140243	0.0446274	-0.0255935	0.00366285	-0.0525081	-0.427563	-0.13711	-0.707856	0.0915513	-0.468915	0.629384	0.0934753	-0.711021	0.510379	0.44235	0.00951695	-0.0244226	-0.282336	-0.308152	0.0802345	-0.308773	0.353372	0.823911	0.0496537	0.0397189	0.205381	0.565266	0.776615	0.568864	0.422848	0.920296	0.891647	0.511063	0.471634	0.209536	0.189707	0.5923	0.189248	0.0797035	0.108353	0.488937	0.528366	0.790464	0.810293	0.4077	0.810752	0.510379	0.178115	1	1	52.8831	52.8831	48.538	51.8262	0.85351	0.929449	0.890795	0.963256	60.9567	0.557993	0.281152	-2.701	0.242124	0	0	0.227605		37	0	0.906237		0.0797035	0	7.351
GLO1	Q04760	251	30	25	6	6	8.7785	8.7321	1	1	0.953897	1.00004	1.11198	1.09448	1.11189	1.16368	1.00377	1.01795	1.00342	1.03739	0.947927	0.963817	1.00918	0.949531	0.836409	0.757758	0.849624	0.798842	0.703338	0.62858	0.769137	0.691208	0.601371	0.533364	0.63038	0.566535	0.0939462	0.0673599	0.117118	0.0848298	-0.0680954	6.09919e-05	-0.000125908	0.0884564	-0.000506998	0.0272904	0.0903296	-0.021543	0.0226156	0.0761735	0.129024	0.137024	0.0679673	0.087044			-0.0340172	0.0441652	0.0133917	0.0343933	0.0493945	0.133024	0.0775056		0.0481938	0.0626371	0.0196557	0.0791059	0.0378711	0.00565745	0.0134893		0.0380872	0.229159	0.829774	0.616278	0.773244	0.855372	0.993202	0.944843	0.999984	0.770841	0.170226	0.383722	0.226756	0.144628	0.00679827	0.0551571	1.55962e-05	0.133024	0.356351	1	6	59.2833	58.2851	58.7548	58.2851	0.977688	0.973591	0.977384	0.964584		0.103259	0.100243	-0.264228	0.679185	1	1	0.0806531			1	0.239086	0.506966	0.229159	1	-0.32282	0.500204
GLOD4	Q9HC38	802	55	55	17	16	8.679	8.5996	1	1	1.01391	0.998326	1.09957	1.07153	1.12793	1.10999	0.922105	0.871014	0.968051	0.907602	0.566239	0.48585	0.580455	0.509778	0.116265	0.110988	0.112319	0.113754	0.0571997	0.0506352	0.0613228	0.0552527	0.0355344	0.0366428	0.0469071	0.046723	0.0102491	0.0129596	0.0260998	0.027914	0.0199252	-0.00241727	0.0367485	0.0508677	0.0701512	0.0593638	0.0357718	0.0693595									0.00875395	0.0438081	0.0647575	0.0525657					0.0157985	0.00998373	0.00762785	0.0237501					0.01429	0.561521	0.777246	0.865983	0.818383	0.449706	0.965827	0.99997	1	0.438479	0.222754	0.134017	0.181617	0.550294	0.0341728	2.98767e-05	8.16064e-10	0.0647575	0.406404	1	3	49.9472	49.6536	49.9472	49.771	0.999318	0.999793	0.997689	0.999019	52.5601	0.130264	0.138185	0.0587174	0.764298	1	1	0.0116044			1	0.118392	0.546702	0.438479	1	0.280082	0.500204
GLRX	P35754	352	18	11	6	4	8.3185	8.1973	1	1	1.0715	0.955978	1.17317	1.08355	1.25831	1.1105	1.09312	1.01322	1.07112	0.989764	0.979859	1.0173	1.02772	1.00726	0.766479	0.914294	0.844175	0.887702	0.719931	0.71141	0.719055	0.709112	0.666955	0.766242	0.69262	0.733658	0.391099	0.440802	0.449553	0.404864	0.0996324	-0.06495	0.101066	0.0354378	-0.0293314	-0.0337907	0.0688059	-0.0143062	0.139297	-0.0425821	-0.00175741	-0.00466776	0.0544736	-0.0626921	0.200958	-0.122696	0.0173412	0.0682518	-0.031561	0.0272499	0.0483574	-0.00321259	-0.00410923	0.0391312	0.116377	0.0464059	0.00315317	0.0587691	0.128608	0.00205793	0.0828486	0.228858	0.0833848	0.585015	0.7968	0.348383	0.631872	0.723668	0.484114	0.479684	0.685128	0.414985	0.2032	0.651617	0.368128	0.276332	0.515886	0.520316	0.314872	0.0682518	0.588244	1	2	51.1803	54.0574	56.641	57.7566	0.892144	0.964157	0.928372	0.994643	63.3641	0.803576	0.376022	4.57996	0.0972246	1	1	0.415951			0	0.12457		0.414985	1	0.401128	0.500204
GLRX2	Q9NS18	56	1		1		6.943		1		0.940687		1.00277		0.970071		0.875508		0.855422		0.799746		0.726692		0.633699		0.626932		0.551204		0.558825		0.539998		0.634268		0.488307		0.4456		-0.0882135		-0.0478349		-0.0334839		-0.138198		-0.0154882		0.0198099		0.232139		-0.132037		-0.0882135	-0.0478349	-0.0334839	-0.138198	-0.0154882	0.0198099	0.232139	-0.132037																										0.232139		1	7	48.5967		53.9987		0.777843		0.970888		64.4798	0.72106	0.373585	5.402		0	0	0.4456			0	0.414318			0	-1.08677
GLRX3	O76003	332	14	16	6	8	7.5665	7.5092	1	1	0.99887	0.998451	0.894258	0.875925	0.940964	0.917576	0.537504	0.498435	0.53419	0.501043	0.245058	0.220886	0.213786	0.169592	0.092605	0.0759881	0.073381	0.0611283	0.0668092	0.0432715	0.0533084	0.0296353	0.0293217	0.0216509	0.0356343	0.0263815	0.00445111	0.00367086	0.0163037	0.0138495	-0.00163062	-0.0022368	0.0734485	0.0670198	-0.00892423	0.00752918	-0.196951	-0.381236									-0.00193371	0.0702342	-0.000697524	-0.289093					0.000428635	0.00454574	0.0116343	0.130309					0.0367295	0.487134	0.870886	0.495358	0.000338548	0.000145438	1.44251e-05	0.999609	1	0.512866	0.129114	0.504642	0.999661	0.999855	0.999986	0.00039123	2.44624e-11	-0.289093	0.25446	1	4	47.1875	46.9526	47.1288	46.8939	0.999092	0.999717	0.999562	0.999734	52.1491	0.111265	0.119728	-0.0587174	0.757464	1	1	0.00406098			1	-0.507205	0.435385	0.487134	1	0.129429	0.500204
GLRX5	Q86SX6	152	4	5	2	2	7.3104	7.1163	1	1	0.898796	1.03116	1.04438	1.11154	0.955775	1.02722	0.910732	0.896883	0.826022	0.800273	0.697007	0.74373	0.690602	0.714329	0.396915	0.485032	0.436273	0.501078	0.232659	0.291168	0.251233	0.286144	0.122935	0.192844	0.168736	0.189229	0.0197641	0.0454809	0.0481168	0.0613223	-0.153935	0.0442695	-0.127904	-0.113815	-0.140848	-0.164427	-0.0133168	-0.0581911	0.1364	0.0469539	0.110809	-0.0251082	0.456872	-0.0272973			-0.0548327	-0.12086	-0.152637	-0.035754	0.0916771	0.0428506	0.214787		0.140152	0.00996283	0.0166733	0.0317309	0.0632482	0.0961081	0.342359		0.100033	0.375808	0.24497	0.193423	0.418119	0.700765	0.597782	0.883903	0.999724	0.624192	0.75503	0.806577	0.581881	0.299235	0.402218	0.116097	0.00027603	0.214787	0.589129	1	7	51.4738	52.4133	52.1197	53.1179	0.9964	0.994781	0.998567	0.996495	60.5457	0.165044	0.104274	0.675251	0.428384	1	1	0.0326225		58.6	1	0.38364	0.667973	0.375808	1	-0.616237	0.500204
GLS	O94925	307	11	13	7	7	7.9331	7.5825	1	1	1.03985	0.97019	0.935334	0.946225	0.80464	0.733771	0.538609	0.515471	0.348253	0.341887	0.287531	0.264866	0.160513	0.138129	0.0707052	0.0374409	0.0792103	0.0484014	0.0380339	0.0159332	0.0367098	0.0188672	0.0242941	0.00866989	0.030684	0.0119537	0.0146968	0.00157162	0.0241043	0.00564413	0.0563698	-0.0436612	-0.217138	-0.366854	-0.629104	-0.592371	-0.84103	-0.939242									0.0063543	-0.291996	-0.610737	-0.890136					0.0707326	0.105865	0.0259741	0.0694458					0.0680043	0.512365	0.0879764	0.00640544	0.000695238	0.893958	0.679849	0.962775	0.999951	0.487635	0.912024	0.993595	0.999305	0.106042	0.320151	0.0372245	4.93257e-05	-1.50087	0.00085549	2	3	47.4223	47.3636	45.7783	45.5434	0.998633	0.997443	0.999102	0.999944	52.1491	0.102394	0.114663	-1.73216	0.00484817	1	1	0.00813419			1	-2.64959	0.0339254	0.487635	1	0.246257	0.500204
GLS2	Q9UI32	109	1		1		6.8446		1		1.01749		0.927538		0.824965		0.298849		0.245615		0.164248		0.156555		0.0986487		0.100804		0.0667693		0.0637478		0.0357798		0.0463459				0.0348602		0.02502		-0.169075		-0.283017		-0.0692014										0.02502	-0.169075	-0.283017	-0.0692014																														-0.283017		1	3	45.7783		45.2498		0.994967		0.993863		48.2737	0.176563	0.163707	-0.528457		0	0	0.0348602			0	-0.496461			0	0.509368
GLT8D1	Q68CQ7	77	1	6	1	5	7.0878	6.9128	1	1	1.03895	1.00993	1.18269	1.05529	1.03107	1.00625	0.906766	0.852312	0.904739	0.834234	0.59971	0.463472	0.494808	0.488877	0.292747	0.241019	0.252594	0.224732	0.163515	0.114127	0.112231	0.102312	0.0485286	0.0592753	0.0733575	0.064828		0.0208393	0.0410471	0.0367187	0.055131	0.0142576	-0.197927	-0.0686535	-0.00322844	-0.0309303	-0.277396	0.0769893	-0.212831	-0.100938	-0.542958						0.0346943	-0.13329	-0.0170794	-0.100204	-0.156884	-0.542958			0.0289019	0.0914104	0.0195882	0.250589	0.0791201				0.0939218	0.602506	0.165697	0.449028	0.229846	0.128995	0.0126932	0.989092	0.999094	0.397494	0.834303	0.550972	0.770154	0.871005	0.987307	0.0109084	0.00090566	-0.542958	0.322223	1	6	50.3582	49.6536	49.7123	49.7123	0.984301	0.994724	0.992185	0.997157	54.2042	0.156579	0.141703	-0.293587	0.492327	0	0	0.0208393	1		0	-0.95603		0.397494	0	0.645738
GLTP	Q9NZD2	188	6	5	4	4	7.039	7.0184	1	1	0.983609	1.02696	0.982921	1.01399	1.09393	1.08159	0.93773	0.870139	0.893265	0.861663	0.784989	0.74613	0.866653	0.848705	0.370371	0.323058	0.479117	0.406661	0.100194	0.015765	0.109668	0.0398646	0.00955929	0.00119195	0.0263453	0.00546222	0.00110064		0.0106789	0.00319251	-0.0238432	0.0383806	0.154378	0.0931084	-0.0700845	-0.014123	0.142784	0.185837	0.371406	0.332036							0.0072687	0.123743	-0.0421038	0.16431	0.351721				0.0439989	0.0433244	0.0395707	0.0304432	0.027839				0.0370352	0.511436	0.686003	0.434105	0.738886	0.905572	0.991795	0.999973	0.999996	0.488564	0.313997	0.565895	0.261114	0.0944285	0.00820497	2.72504e-05	4.4587e-06	0.351721	0.149849	1	5	51.7087	51.4151	52.4133	52.2372	0.994518	0.990943	0.995236	0.99047	56.0244	0.1	0.1	0.763327	0.0467938	1	1	0.00110064			1	0.625735	0.344382	0.488564	1	0.259146	0.500204
GLTPD2	A6NH11	104	2	2	2	2	6.4121	7.441	1	1	1.00191	1.08727	1.0413	1.08602	1.19749	1.11037	0.956709	0.890996	1.00188	0.937497	0.940411	0.780199	0.82717	0.810598	0.663511	0.542611	0.618079	0.595615	0.363787	0.288704	0.377973	0.315387	0.044953	0.117998	0.0868377	0.121806	0.0236788	0.0350159	0.00735026	0.0554701	0.00275958	0.120712	0.201622	0.0319899	0.0665583	0.0733949	-0.185108	0.0551433	-0.10233	0.134462	0.0551909	0.127532					0.061736	0.116806	0.0699766	-0.0649823	0.0160664	0.0913616			0.0834053	0.119948	0.00483418	0.169883	0.167437	0.0511531			0.0994435	0.557478	0.607628	0.565076	0.439526	0.515015	0.584653	0.869943	0.123856	0.442522	0.392372	0.434924	0.560474	0.484985	0.415347	0.130057	0.876144	0.116806	0.201958	1	2	53.9987	53.0005	53.529	53.4702	0.992428	0.9972	0.981223	0.994244	60.076	0.113903	0.100094	0	1	0	1	0.0293473			0	0.210412		0.442522	0	1.02692
GLUD1	P00367	1670	76	72	11	10	9.2476	9.2365	1	1	0.98266	0.974371	1.10845	1.11866	1.06937	1.07159	1.02287	0.987445	0.965784	0.996313	0.943656	0.908686	0.896842	0.894987	0.633456	0.571268	0.666879	0.650501	0.389427	0.360725	0.460417	0.471107	0.165575	0.173403	0.210763	0.227511	0.00935774	0.0103742	0.0114278	0.0147846	-0.0252354	-0.0374573	-0.0517843	-0.0620141	-0.082852	0.012898	-0.0734086	-0.0219152	0.0741822	0.187383	0.241588	0.385156	0.348136	0.391807			-0.0313463	-0.0568992	-0.034977	-0.0476619	0.130783	0.313372	0.369972		0.0086422	0.00723355	0.0677054	0.0364114	0.0800452	0.101518	0.0308804		0.0474909	0.30959	0.187093	0.289904	0.226884	0.970419	0.999739	0.999924	0.999959	0.69041	0.812907	0.710096	0.773116	0.0295808	0.00026067	7.56665e-05	4.13843e-05	0.814126	0.00302366	3	5	54.1748	53.9987	54.9382	55.3492	0.989822	0.98808	0.990965	0.984876	61.2503	0.120513	0.100073	1.05691	0.0419567	1	1	0.00986599			1	1.44325	0.0661189	0.30959	1	-0.285172	0.500204
GLUD2	P49448	220	4	4	3	3	6.8427	6.8998	1	1	1.02753	0.958334	1.1567	0.972481	1.10752	0.986199	1.01225	0.93304	0.975588	1.02503	0.846973	0.772534	0.78972	0.837666	0.500994	0.390028	0.543005	0.549083	0.261737	0.196568	0.317591	0.31866	0.102308	0.0970418	0.114391	0.106813	0.00174923	0.00884155	0.0160748		0.0391814	-0.0613993	-0.0626832	0.0202097	-0.0532285	0.135658	-0.100974	0.116777	0.116171	0.493446	0.279048	0.696991					-0.011109	-0.0212368	0.041215	0.00790144	0.304809	0.48802			0.0711213	0.0586142	0.133563	0.153973	0.266774	0.29553			0.163263	0.463177	0.429919	0.633745	0.526213	0.985231	0.998652	0.883344	1	0.536823	0.570081	0.366255	0.473787	0.0147695	0.00134817	0.116656	1.26822e-08	0.792828	0.121668	2	5	52.7656	52.0023	53.2354	53.7638	0.988453	0.990933	0.989367	0.975468	59.2539	0.12724	0.100036	1.11563	0.138142	1	1	0.00529539		52.9,55.5	1	1.4056	0.317957	0.463177	1	9.43823e-05	0.500204
GLUL	P15104	904	88	86	20	16	9.0939	9.1332	1	1	1.03348	1.04134	1.10995	1.09871	1.15462	1.18256	1.0102	0.996596	1.0356	1.04193	0.945397	0.955519	0.967337	0.981306	0.818633	0.811292	0.839661	0.839933	0.656301	0.620002	0.652128	0.627762	0.0334334	0.0298455	0.030312	0.0340983	0.0149638	0.0158494	0.0142354	0.0178648	0.0475115	0.058443	0.0569217	0.106108	0.0358325	0.0641777	0.0330976	0.0384189	0.0365906	0.050054	-0.00920197	0.0179449					0.0529773	0.0815149	0.0500051	0.0357583	0.0433223	0.00437147			0.00772973	0.0347802	0.0200431	0.00376277	0.00952009	0.0191957			0.0158386	0.7485	0.844718	0.736646	0.675487	0.708818	0.52231	0.627072	0.738021	0.2515	0.155282	0.263354	0.324513	0.291182	0.47769	0.372928	0.261979	0.0815149	0.0490478	1	2	55.8777	56.1125	55.9951	56.1712	0.958025	0.965466	0.958717	0.974555	59.3126	0.1	0.1	0.0880762	0.609433	1	1	0.0154066			1	0.148019	0.214265	0.2515	1	0.903455	0.500204
GLYAT	Q6IB77	401	28	24	9	9	8.1524	7.7378	1	1	0.977553	1.08251	1.11921	1.14012	1.07717	1.13252	0.976062	0.984041	0.935573	1.02732	0.885732	0.861069	0.85647	0.886341	0.626715	0.600238	0.56741	0.579295	0.271303	0.218016	0.224683	0.196536	0.0486796	0.0351207	0.0679699	0.0397694	0.0315312	0.00547342	0.0435067	0.0114645	-0.0327525	0.114385	-0.0552346	-0.00964773	-0.0611221	0.0620916	-0.0484674	0.041733	-0.14342	-0.0512383	-0.272016	-0.149635					0.0408161	-0.0324412	0.000484745	-0.0033672	-0.0973289	-0.210825			0.104042	0.0322348	0.0871252	0.0637813	0.065182	0.0865369			0.0731503	0.626926	0.398368	0.501538	0.489316	0.223079	0.0587615	0.988308	0.99994	0.373074	0.601632	0.498462	0.510684	0.776921	0.941239	0.0116925	5.97286e-05	-0.210825	0.372556	1	6	53.3528	53.3528	52.8831	53.2941	0.995135	0.994146	0.996374	0.997156	57.8447	0.104757	0.100004	-0.264228	0.327308	1	1	0.0185023			1	-0.36883	0.520134	0.373074	1	0.732031	0.500204
GLYATL1				1		1		6.799		1		1.00775		1.06493		1.14598		0.937558		1.19252		0.81649		0.955969		0.435054		0.507957		0.193725		0.20456		0.0704381		0.0575404		0.00606418		0.00974403		0.0111395		0.105818		0.347031		0.227529		0.22351		0.0785141					0.0111395	0.105818	0.347031	0.227529	0.22351	0.0785141																												0.347031		1	3		52.4133		53.1179		0.998654		0.963998	56.8465	0.116108	0.124475	0.704609		0	0	0.00606418			0	0.617444			0	0.313709
GLYCTK	Q8IVS8	84	3	4	3	3	7.1398	7.0706	1	1	1.00676	0.967339	0.889014	0.791019	0.857922	0.746942	0.603858	0.431641	0.537283	0.388448	0.369392	0.189909	0.302773	0.152324	0.0860099	0.007299	0.0982174	0.0162057	0.0284681	0.00127529	0.0267566	0.00470148	0.00858272	0.00233619	0.0202737	0.00360509	0.0035921	0.000698017	0.0097128	0.00238918	0.00971455	-0.0479066	-0.0513604	-0.0827162	-0.168527	-0.152108	-0.286914	-0.318168									-0.019096	-0.0670383	-0.160318	-0.302541					0.0407443	0.0221719	0.0116096	0.0221003					0.0241565	0.480255	0.431054	0.339525	0.220149	0.947028	0.980267	0.983237	0.999081	0.519745	0.568946	0.660475	0.779851	0.0529721	0.019733	0.0167634	0.000919283	-0.302541	0.704312	1	4	47.9508	46.3067	47.4223	45.8957	0.994499	0.995859	0.998887	0.997858	52.6188	0.100016	0.100015	-0.469739	0.716091	1	1	0.00214506			1	-0.53098	0.749875	0.480255	1	-0.112491	0.500204
GM2A	P17900	223	12	11	4	5	8.0853	7.8833	1	1	0.974424	0.932879	1.08709	1.08685	1.04864	1.01985	1.00273	0.937094	0.942426	0.912504	0.950712	0.920587	0.896795	0.86255	0.84606	0.781535	0.814131	0.775288	0.824686	0.723252	0.766286	0.725381	0.795037	0.775389	0.812471	0.767104	0.712384	0.667478	0.684239	0.621195	-0.0373791	-0.100238	-0.0519594	-0.0918015	-0.0894848	-0.0383637	-0.0842301	-0.0939461	-0.0554989	-0.0115777	-0.105962	0.00424113	0.0312943	-0.015497	-0.0581532	-0.103673	-0.0688085	-0.0718804	-0.0639243	-0.0890881	-0.0335383	-0.0508606	0.00789861	-0.0809129	0.0444479	0.0281726	0.0361481	0.00687022	0.031057	0.0779256	0.0330864	0.0321871	0.0362369	0.0719102	0.0643228	0.0856191	0.0337862	0.228151	0.1338	0.57064	0.0460373	0.92809	0.935677	0.914381	0.966214	0.771849	0.8662	0.42936	0.953963	-0.0890881	0.134411	1	4			57.2869	58.4025			0.938707	0.94154						1	1	0.652717			0	-0.153602		0.0719102	1	-0.813239	0.500204
GMDS	O60547	585	25	25	13	13	7.7681	7.8344	1	1	0.994874	1.01796	1.0853	1.07976	1.0735	1.15765	0.992378	1.00324	1.00103	0.982638	0.915078	0.912599	0.922285	0.945015	0.697106	0.701136	0.743709	0.749978	0.511329	0.458707	0.581207	0.583611	0.340882	0.337801	0.252175	0.260015	0.0164541	0.00895053	0.0245662	0.0270094	-0.00741449	0.0256828	-0.0157685	0.100478	0.0125218	-0.029938	0.0113173	0.0503563	0.0933592	0.0971534	0.1848	0.347435	-0.43485	-0.377583			0.00913416	0.0423548	-0.00870811	0.0308368	0.0952563	0.266118	-0.406216		0.0234033	0.0821988	0.0300236	0.0276048	0.00268284	0.115	0.040494		0.0459154	0.52062	0.59461	0.480341	0.56924	0.703696	0.9227	0.0205862	0.999945	0.47938	0.40539	0.519659	0.43076	0.296304	0.0772998	0.979414	5.5461e-05	-0.406216	0.00317428	1	7	55.6428	55.7015	55.7602	56.23	0.988265	0.98913	0.979485	0.9783	63.7752	0.100513	0.100064	0.322946	0.305686	1	1	0.0127023			1	-0.714274	0.0679861	0.47938	1	0.285442	0.500204
GMEB2	Q9UKD1	42	1		1		6.0276		1		1.03786		0.908204		0.939265		0.831248		0.698644		0.353743		0.403078		0.208536		0.213553		0.1154		0.0372068		0.0475305		0.103761				0.00970225		0.0536108		0.0485159		-0.250723		0.188358		0.0342976								0.0536108	0.0485159	-0.250723	0.188358	0.0342976																													-0.250723		1	3	48.7141		48.538		0.972327		0.994107		55.1437	0.178413	0.103305	-0.176152		0	0	0.00970225			0	-0.439367			0	0.912386
GMFB	P60983	385	15	12	7	4	7.7985	7.9589	1	1	0.915893	0.996831	1.03123	1.11623	1.07703	1.10732	0.961975	1.01756	0.998309	1.05522	0.954003	0.987908	0.94029	1.03152	0.791312	0.892318	0.799448	0.915514	0.781765	0.82424	0.754859	0.831577	0.695408	0.795575	0.701012	0.813494	0.349291	0.36896	0.306743	0.379878	-0.126749	-0.00457972	0.0626944	-0.0115692	0.0534869	0.0524257	-0.0208883	0.0623256	0.014757	0.0370236	-0.0505275	0.0127866	0.0115786	0.0321328	-0.1874	0.0420726	-0.0656645	0.0255626	0.0529563	0.0207186	0.0258903	-0.0188704	0.0218557	-0.0726636	0.0863869	0.0525123	0.000750368	0.0588411	0.0157448	0.0447699	0.014534	0.162262	0.0544751	0.144034	0.664451	0.806728	0.634862	0.666414	0.376692	0.641902	0.121433	0.855966	0.335549	0.193272	0.365138	0.333586	0.623308	0.358098	0.878567	-0.0726636	0.693576	1	8	55.2318	59.2833	59.2833	58.6374	0.925012	0.917189	0.958663	0.939637	64.5972	0.62946	0.297112	1.70281	0.493792	1	1	0.343311			1	-0.124564	0.741658	0.144034	1	-0.768921	0.500204
GMFG				1		1		6.0823		1		1.01205		0.931883		1.02971		0.933542		0.988655		0.78807		0.764421		0.712428		0.664139		0.633508		0.519613		0.49505		0.604418		0.220917		0.331422		0.0172792		0.144017		0.0827519		-0.0439565		-0.101258		-0.285925		0.28797		0.585167	0.0172792	0.144017	0.0827519	-0.0439565	-0.101258	-0.285925	0.28797	0.585167																										0.585167		1	8		57.463		55.6428		0.932306		0.972129		0.32229	0.291884	-1.82024		0	0	0.220917			0	1.03846			0	0.400255
GMPPA	Q96IJ6	313	14	12	6	6	7.9709	7.9825	1	1	0.987512	0.983597	1.0963	1.08102	1.07614	1.09473	0.942411	0.91019	0.949187	0.930236	0.838153	0.804921	0.834902	0.825511	0.592878	0.555202	0.581708	0.564804	0.299397	0.249446	0.305073	0.266184	0.0987835	0.0759168	0.0914733	0.0756538	0.0172703	0.0081937	0.0314187	0.0143725	-0.0181301	-0.0238612	-0.0267844	0.0181799	0.0103353	0.0314291	-0.00560706	0.0364396	-0.0274411	0.0247378	0.0270947	0.0936983					-0.0209957	-0.00430225	0.0208822	0.0154162	-0.00135165	0.0603965			0.0040525	0.0317946	0.0149156	0.0297314	0.0368961	0.0470959			0.0274143	0.317542	0.461034	0.681554	0.636628	0.487738	0.904803	0.103641	1	0.682458	0.538966	0.318446	0.363372	0.512262	0.0951966	0.896359	2.78896e-09	0.0603965	0.748831	1	6	53.2941	53.1179	53.4702	53.529	0.998108	0.998276	0.995008	0.996535	58.9016	0.100027	0.100018	0.293587	0.0871291	1	1	0.012732			1	0.110682	0.782825	0.317542	1	-0.139269	0.500204
GMPPB	Q9Y5P6	467	22	16	7	6	7.7893	7.7	1	1	0.969481	1.0109	1.06466	1.05265	1.06049	1.10716	0.981612	0.981694	0.941817	0.980267	0.880488	0.906101	0.874946	0.927831	0.609532	0.642152	0.637931	0.657856	0.339399	0.335524	0.341753	0.341082	0.0727375	0.0881898	0.0663696	0.0777092	0.00471008	0.000742994	0.0100598	0.0113229	-0.0447155	0.015645	-0.00566599	0.0728435	-0.0597055	-0.00209802	-0.00911014	0.0341898	0.065699	0.0348579	0.00996936	0.0237028					-0.0145353	0.0335887	-0.0309018	0.0125398	0.0502784	0.0168361			0.0426813	0.0555146	0.0407346	0.0306177	0.0218079	0.00971098			0.0335112	0.487781	0.528214	0.474039	0.510542	0.542182	0.514152	0.370462	0.999828	0.512219	0.471786	0.525961	0.489458	0.457818	0.485848	0.629538	0.000172482	0.0502784	0.368577	1	5	53.6464	54.1161	53.8813	54.4097	0.995003	0.995657	0.993017	0.994317	58.9603	0.10001	0.100006	0.264228	0.532743	1	1	0.00272654			1	0.0927939	0.517066	0.487781	1	-0.0482028	0.500204
GMPR	P36959	409	8	12	6	7	7.5556	7.5926	1	1	0.957498	1.06655	1.03217	1.01253	1.13381	1.17725	0.931877	0.944007	0.864879	0.890441	0.810442	0.856802	0.821486	0.91352	0.726515	0.726417	0.708436	0.773958	0.713519	0.736374	0.736568	0.740634	0.804601	0.785875	0.744938	0.837006	0.829348	0.874258	0.841728	0.868483	-0.0626591	0.0929516	0.135491	0.217454	-0.107641	-0.0842764	0.0195281	0.0924735	-0.0363557	0.0914587	0.0458672	0.0083217	-0.111153	0.0909375	0.0213763	-0.00956154	0.0151462	0.176472	-0.0959588	0.0560008	0.0275515	0.0270945	-0.0101077	0.00590738	0.110033	0.0579571	0.0165214	0.0515802	0.0903784	0.0265487	0.1429	0.0218764	0.0647244	0.59561	0.991646	0.0738132	0.809834	0.669519	0.666905	0.435794	0.53765	0.40439	0.00835391	0.926187	0.190166	0.330481	0.333095	0.564206	0.46235	0.176472	0.0285367	1	2			48.8903	53.8225		0.368944	0.868438	0.852344						1	1	0.851803			0	0.315901		0.40439	1	0.370188	0.500204
GMPR2	Q9P2T1	722	33	28	11	9	8.5914	8.3551	1	1	0.905158	0.927839	1.06983	1.04747	1.04989	1.03382	0.967223	0.956511	0.935292	0.949194	0.901424	0.908782	0.901165	0.893588	0.779937	0.82363	0.777038	0.819173	0.774963	0.786486	0.768722	0.807737	0.826678	0.886089	0.778548	0.90844	0.82767	0.936988	0.821624	0.931124	-0.143758	-0.108054	-0.0271426	-0.0189185	-0.0484321	-0.0110788	-0.000414896	-0.0243236	-0.00537182	-0.00782701	-0.0116667	0.0384657	-0.0865398	0.0359398	-0.0105759	-0.00905716	-0.125906	-0.0230306	-0.0297555	-0.0123693	-0.00659941	0.0133995	-0.0253	-0.00981654	0.0252468	0.0058153	0.0264127	0.016906	0.00173608	0.0354489	0.0866061	0.00107393	0.0249057	0.00658904	0.295406	0.244772	0.385754	0.438333	0.623416	0.277702	0.408786	0.993411	0.704594	0.755228	0.614246	0.561667	0.376584	0.722298	0.591214	-0.125906	0.0195007	1	1			54.6446	57.9915	0.375013		0.837019	0.846091						1	1	0.876374			0	-0.218695		0.00658904	1	-1.61809	0.41966
GMPS	P49915	923	26	22	16	13	7.7141	7.446	1	1	1.0467	1.01666	1.10816	1.0612	1.11051	1.06269	0.881211	0.847953	0.903786	0.862046	0.570231	0.514451	0.592841	0.530222	0.121729	0.0911688	0.118934	0.0963004	0.0193636	0.0106281	0.0202421	0.0227897	0.0173143	0.0120656	0.0218219	0.0195688	0.0141279	0.00467074	0.0201196	0.0167035	0.0658507	0.0238418	0.00306135	0.00203332	0.0364936	0.0237802	0.0560988	0.0435639									0.0448463	0.00254734	0.0301369	0.0498314					0.0297048	0.000726926	0.00898971	0.00886352					0.0120712	0.561364	0.503502	0.541342	0.568112	0.531225	0.966035	0.950153	0.998897	0.438636	0.496498	0.458658	0.431888	0.468775	0.0339652	0.0498465	0.00110323	0.0498314	0.693748	1	4	50.0059	49.771	50.0059	49.771	0.998818	0.999233	0.999355	0.997948	53.2647	0.104066	0.102792	0	1	1	1	0.00939934			1	0.0920036	0.741658	0.438636	1	0.78884	0.500204
GNA11	P29992	225	7	5	4	4	7.4088	7.163	1	1	1.04778	1.00594	1.0632	1.01716	1.11388	1.01516	0.897118	0.827275	0.903385	0.832007	0.560489	0.510696	0.516313	0.434754	0.066157	0.0298038	0.0699088	0.0388393	0.0325809	0.00361665	0.0324098	0.0152816	0.0193835	0.0161439	0.0405244	0.0215934	0.00539914	0.00530216	0.0232753	0.013171	0.0673372	0.00854874	0.0671712	-0.00283993	0.0100439	0.00822954	-0.118441	-0.232263									0.037943	0.0321656	0.00913673	-0.175352					0.0415697	0.0495054	0.00128296	0.0804839					0.0432105	0.53844	0.532604	0.509272	0.328632	0.719619	0.988437	0.958494	0.999314	0.46156	0.467396	0.490728	0.671368	0.280381	0.0115631	0.0415064	0.000685922	-0.175352	0.339592	1	4	49.9472	49.6536	49.5949	49.2426	0.999078	0.993919	0.9992	0.994954	52.6776	0.1	0.107186	-0.381663	0.237927	1	1	0.00535065			1	-0.306114	0.49483	0.46156	1	0.691531	0.500204
GNA12	Q03113	106	2	4	2	3	6.4209	6.4249	1	1	0.938172	1.5705	1.0191	0.963632	0.933869	1.51872	0.71118	0.688998	0.656524	0.605583	0.359642	0.270785	0.341023	0.202866	0.0815534	0.0438783	0.0648377	0.0305907	0.0249916	0.00996366	0.0363191	0.014979		0.0115874	0.00603006	0.0168976		0.015628		0.0219771	-0.0920758	0.651226	-0.126005	0.656306	-0.115368	-0.186175	-0.0766919	-0.416618									0.279575	0.26515	-0.150771	-0.246655					0.525593	0.553178	0.0500682	0.240364					0.342301	0.885148	0.873824	0.251004	0.142057	0.0420569	0.984179	0.943944	0.927492	0.114852	0.126176	0.748996	0.857943	0.957943	0.0158214	0.0560557	0.0725077	0.279575	0.530144	1	1	48.5967	48.1857	46.659	46.8939	0.99959	0.99694	0.987889	0.978367	52.2078	0.105194	0.111634	-1.61473	0.0208189	0	1	0.015628		37	0	0.498183		0.114852	0	4.09758
GNA13	Q14344	520	18	17	8	9	7.5362	7.7736	1	1	1.01279	1.01049	1.08394	1.09663	1.10702	1.04133	0.968687	0.945361	0.937287	0.918483	0.886887	0.832161	0.879483	0.805213	0.537225	0.503911	0.509462	0.444651	0.102355	0.0701714	0.0739314	0.0640415	0.00493625	0.0074721	0.0183827	0.0217111	0.00780274	0.00666013	0.012127	0.0143836	0.0183382	0.0150578	0.0304014	-0.0746396	-0.0475392	-0.0416117	-0.0120941	-0.0474921	-0.0765512	-0.180496							0.016698	-0.0221191	-0.0445755	-0.0297931	-0.128524				0.00231957	0.0742752	0.00419138	0.0250302	0.0735				0.0358633	0.554451	0.428069	0.3578	0.403611	0.1529	0.0154689	1	0.999984	0.445549	0.571931	0.6422	0.596389	0.8471	0.984531	4.43309e-08	1.62576e-05	-0.128524	0.357726	1	5	52.7069	52.5308	52.5308	52.2372	0.997379	0.994824	0.994284	0.993511	56.2006	0.1	0.1	-0.23487	0.303689	1	1	0.00723144			1	-0.223322	0.50788	0.445549	1	0.392062	0.500204
GNAI1	P63096	273	6	5	3	4	7.7637	7.8413	1	1	1.06493	1.00862	1.1304	1.08145	1.18	1.09866	1.00919	0.975495	1.03291	0.964816	0.928952	0.86698	0.992381	0.891046	0.715714	0.731855	0.752302	0.740011	0.453946	0.429738	0.529559	0.513628	0.106667	0.112551	0.0913134	0.0901834	0.0993846	0.0176078	0.116938	0.0370101	0.0907538	0.0123872	0.0619506	0.0227825	0.0335177	-0.0158817	0.0952893	0.0395019	0.0719294	0.0159887	0.222271	0.257266					0.0515705	0.0423666	0.00881801	0.0673956	0.043959	0.239769			0.0554135	0.0276961	0.0349306	0.0394477	0.039556	0.024745			0.0369648	0.637198	0.613577	0.524006	0.676377	0.617703	0.937329	0.0436518	0.999419	0.362802	0.386423	0.475994	0.323623	0.382297	0.0626706	0.956348	0.000580601	0.239769	0.0337742	1	6	54.0574	54.8795	54.9382	55.2318	0.978457	0.988869	0.971008	0.969921	60.4283	0.153601	0.100015	0.616533	0.293294	1	1	0.0584962			1	0.427807	0.180843	0.362802	1	0.883625	0.500204
GNAI2	P04899	499	14	12	5	5	8.1521	8.2031	1	1	1.01691	1.00049	1.0653	1.01684	1.09793	1.05176	0.935667	0.873197	0.948421	0.866583	0.773558	0.692961	0.783433	0.700002	0.411512	0.384661	0.42774	0.373085	0.0381946	0.0152761	0.0472477	0.0313874	0.00801691	0.00933695	0.030381	0.0139296	0.00260708	0.00469929	0.0173837	0.0116379	0.0241858	0.000707156	0.0435316	0.0487175	0.0195319	-0.0109691	0.0183005	0.0145851	0.0558	-0.0440814							0.0124465	0.0461245	0.00428142	0.0164428	0.00585931				0.0166019	0.00366699	0.0215674	0.00262722	0.0706268				0.0230181	0.514128	0.552193	0.504861	0.518661	0.506652	0.960386	0.997567	0.999908	0.485872	0.447807	0.495139	0.481339	0.493348	0.0396136	0.00243285	9.21016e-05	0.0461245	0.419076	1	2	51.7674	51.3564	51.8262	51.4151	0.994892	0.988443	0.993629	0.990469	55.907	0.100001	0.100001	0.0587174	0.858579	1	1	0.00365318			1	0.0854499	0.553434	0.485872	1	0.332132	0.500204
GNAI3	P08754	213	8	7	3	3	8.0983	8.0407	1	1	1.05369	1.0476	1.11826	1.04761	1.14117	1.03472	0.947653	0.899121	0.963249	0.895571	0.801785	0.753003	0.82349	0.734821	0.518499	0.447043	0.529396	0.44307	0.0853092	0.0354137	0.105301	0.060882	0.0060648	0.00996507	0.0202923	0.0197819	0.00222902	0.00366826	0.0121745	0.0164232	0.0754445	0.0670859	0.0292636	-0.0178544	0.0235505	-0.00570701	0.0385349	-0.0352623	0.0300058	-0.0128761							0.0712652	0.00570462	0.00892173	0.0016363	0.00856482				0.00591041	0.0333175	0.0206882	0.0521825	0.0303221				0.0284841	0.670137	0.514132	0.522095	0.504055	0.521212	0.996693	0.999996	1	0.329863	0.485868	0.477905	0.495945	0.478788	0.00330713	3.96464e-06	3.82403e-08	0.0712652	0.00342311	1	1	52.3546	51.9436	52.2372	51.65	0.991557	0.989949	0.99146	0.984136	56.8465	0.100001	0.100005	-0.205511	0.62422	1	1	0.00294864			1	0.129898	0.0685248	0.329863	1	1.16124	0.500204
GNAO1	P09471	627	29	33	9	11	8.3411	8.2354	1	1	1.03983	1.02682	1.10538	1.05504	1.12649	1.09683	0.988411	0.944607	1.00911	0.963863	0.894135	0.848964	0.924018	0.864787	0.639331	0.59661	0.662627	0.619664	0.296029	0.233801	0.333418	0.280594	0.0178442	0.0131981	0.028854	0.0188703	0.00607663	0.00382742	0.0151625	0.0110163	0.0563413	0.0381826	0.0273	0.0560362	0.0299016	0.0291145	0.0474284	0.0266422	0.0516346	0.0546974	0.171589	0.263206					0.047262	0.0416681	0.029508	0.0370353	0.053166	0.217398			0.0128401	0.0203195	0.000556566	0.014698	0.00216569	0.0647829			0.0192271	0.781973	0.754652	0.688373	0.730471	0.808507	0.997891	0.999999	1	0.218027	0.245348	0.311627	0.269529	0.191493	0.00210867	8.52626e-07	3.44239e-10	0.217398	0.410891	1	6	53.5877	53.3528	53.8225	53.6464	0.993837	0.995494	0.991772	0.99254	58.608	0.100002	0.100006	0.264228	0.213666	1	1	0.00495202			1	0.388256	0.547967	0.218027	1	0.822892	0.500204
GNAQ	P50148	414	10	8	7	7	7.6224	7.2318	1	1	1.06329	1.05201	1.13763	1.11585	1.11782	1.08815	1.00056	0.955839	1.04197	1.0296	0.920698	0.850934	0.98486	0.856634	0.713702	0.700953	0.708958	0.674959	0.370222	0.330483	0.348894	0.287871	0.0400168	0.0560139	0.051966	0.0580036	0.00805478	0.0194891	0.025892	0.0331988	0.0885395	0.0731419	-0.0253479	-0.0362689	0.0585121	0.107251	0.0971908	0.00963133	-0.00962195	-0.0545177	-0.0855995	-0.199153					0.0808407	-0.0308084	0.0828818	0.0534111	-0.0320698	-0.142376			0.0108877	0.00772231	0.0344639	0.0619139	0.0317461	0.0802944			0.037838	0.683738	0.427314	0.687966	0.624397	0.424379	0.202869	0.888782	0.999986	0.316262	0.572686	0.312034	0.375603	0.575621	0.797131	0.111218	1.3947e-05	-0.142376	0.470049	1	6	54.2336	54.1748	54.0574	53.7638	0.990448	0.990208	0.994662	0.989423	58.7842	0.100003	0.100005	-0.293587	0.188893	1	1	0.0137719			1	-0.247813	0.591963	0.316262	1	1.29622	0.500204
GNAS	P63092	758	44	27	15	12	8.1281	7.9469	1	1	1.02543	1.05341	1.08208	1.09526	1.0835	1.10872	0.932729	0.93934	0.946352	0.976286	0.813905	0.808307	0.829501	0.813695	0.566018	0.555707	0.559669	0.556683	0.311706	0.311483	0.314148	0.310517	0.0894378	0.0992329	0.0718173	0.0926712	0.00872649	0.0206205	0.0205636	0.0346612	0.0362223	0.0750702	0.00188881	0.0176205	0.02092	0.0556566	0.0273835	0.00958465	-0.0162731	0.00253092	0.0112559	-0.00448063					0.0556463	0.00975467	0.0382883	0.0184841	-0.00687107	0.00338763			0.0274696	0.011124	0.0245625	0.0125857	0.0132964	0.0111274			0.0166943	0.716735	0.540369	0.654041	0.576102	0.471536	0.514044	0.026243	0.999999	0.283265	0.459631	0.345959	0.423898	0.528464	0.485956	0.973757	7.24703e-07	0.0556463	0.103334	1	1	53.1767	53.4115	53.0005	53.3528	0.997264	0.99493	0.993257	0.994093	59.4888	0.10005	0.100066	-0.117435	0.634852	1	1	0.0146735			1	0.102284	0.292968	0.283265	1	0.941077	0.500204
GNAZ	P19086	43	0		0																																																																																																						0	0				0				0
GNB1	P62873	682	21	12	5	5	8.3844	8.3008	1	1	1.05684	1.05275	1.14688	1.06351	1.1293	1.10004	1.03216	0.941868	1.04803	0.973502	0.942125	0.852564	0.946197	0.892953	0.740701	0.67203	0.743639	0.712607	0.476568	0.441087	0.491794	0.431514	0.120307	0.0885229	0.106397	0.0852225	0.0241921	0.00203523	0.035667	0.00291225	0.0797504	0.0741629	-0.022297	0.0487277	0.0220172	0.0476587	0.0062231	0.0667771	0.00570945	0.0845811	0.0453722	-0.0316562					0.0769567	0.0132153	0.0348379	0.0365001	0.0451453	0.00685801			0.00395098	0.050222	0.0181313	0.0428181	0.0557707	0.0544674			0.0375601	0.934138	0.608469	0.763333	0.773451	0.821377	0.556894	0.0166699	1	0.065862	0.391531	0.236667	0.226549	0.178623	0.443106	0.98333	3.39652e-07	0.0769567	0.00131598	1	1	54.8795	54.5859	54.762	54.5859	0.984477	0.982234	0.981725	0.982574	60.3695	0.100023	0.100027	-0.0587174	0.764298	1	1	0.0131137			1	0.13996	0.0415664	0.065862	1	1.24147	0.500204
GNB1L	Q9BYB4	73	1	1	1	1	6.9053	6.9571	1	1	0.875233	0.889172	1.05811	0.95552	0.904857	1.03844	0.893253	0.854504	0.823549	0.962654	0.761397	0.715916	0.787252	0.75962	0.663509	0.614147	0.562088	0.676199	0.497914	0.5083	0.454394	0.498093	0.280496	0.331828	0.341911	0.349128			0.00896079	0.0138037	-0.192261	-0.169466	-0.225724	0.120056	-0.117215	0.17193	0.0481771	0.0854874	-0.23932	0.138863	-0.131954	-0.029266	0.285639	0.0733222			-0.180863	-0.0528341	0.0273573	0.0668322	-0.0502287	-0.0806101	0.179481		0.0161181	0.244503	0.204456	0.0263824	0.267416	0.0726115	0.150131		0.140231	0.0759903	0.328602	0.591269	0.712033	0.336462	0.250875	0.922615		0.92401	0.671398	0.408731	0.287967	0.663538	0.749125	0.0773849		-0.180863	0.00394219	1	1	54.8795	55.2318	55.3492	56.5823	0.984243	0.959346	0.985591	0.963472		0.106717	0.100415	0.91012	0.291602	0	0	0.0113822			0	-0.315858		0.0759903	0	-2.39277
GNB2	P62879	412	14	8	3	3	8.0682	8.0982	1	1	1.0564	1.05308	1.09522	1.04839	1.07712	1.05466	0.969557	0.886212	0.967815	0.909977	0.880845	0.762637	0.905401	0.763338	0.637421	0.549761	0.656429	0.561474	0.302563	0.192277	0.309746	0.195395	0.110616	0.00399654	0.100529	0.0191172	0.0858752	0.007974	0.0868773	0.0220077	0.0791582	0.0746119	-0.024048	0.00860439	-0.00259454	0.0381778	0.0396695	0.00132684	0.0423927	0.030415	0.0338481	0.0232075					0.076885	-0.0077218	0.0177916	0.0204982	0.0364039	0.0285278			0.00321471	0.0230887	0.0288304	0.0271124	0.00846946	0.00752404			0.0163733	0.565175	0.49342	0.515157	0.517461	0.530984	0.524292	0.978117	0.931475	0.434825	0.50658	0.484843	0.482539	0.469016	0.475708	0.0218834	0.0685249	0.076885	0.000873417	1	1	53.1179	52.6482	53.4115	52.5308	0.994662	0.990424	0.992226	0.983703	59.1365	0.132833	0.100045	0.0880762	0.876177	1	1	0.0469246			1	0.139834	0.0339254	0.434825	1	1.24046	0.500204
GNE	Q9Y223	734	20	25	14	17	7.5141	7.4403	1	1	0.985167	1.0264	1.07397	1.06275	1.07656	1.08425	0.927362	0.894238	0.918199	0.891147	0.741118	0.717092	0.768572	0.733542	0.422826	0.432143	0.439796	0.397789	0.108652	0.0929784	0.0696875	0.0715737	0.0200448	0.0347594	0.0316057	0.0521535	0.0119197	0.0215287	0.0250598	0.02911	-0.0215595	0.0375965	0.00347618	0.0288957	-0.0143255	-0.00499603	0.0524785	0.0327229	0.0567721	-0.119504							0.00801853	0.016186	-0.00966078	0.0426007	-0.0313657				0.0418296	0.0179743	0.00659695	0.0139693	0.124646				0.0410032	0.525626	0.551601	0.469137	0.633241	0.400896	0.00104329	0.999731	0.999937	0.474374	0.448399	0.530863	0.366759	0.599104	0.998957	0.000269322	6.34616e-05	0.0426007	0.40979	1	4	51.7674	51.8262	51.8262	51.7674	0.997402	0.995271	0.99389	0.995375	56.4355	0.100003	0.100002	0	1	1	1	0.0167242			1	0.07922	0.54786	0.474374	1	0.269716	0.500204
GNG12	Q9UBI6	110	3	4	2	2	7.6171	7.2826	1	1	0.785138	1.04175	0.817461	0.755388	0.789374	0.886054	0.793888	0.772705	0.739836	0.676745	0.76993	0.790381	0.591973	0.831424	0.456591	0.713677	0.546789	0.566555	0.511652	0.269667	0.39691	0.316421	0.158126	0.185496	0.132492	0.201335	0.0569291	0.0615959	0.0665246	0.0877809	-0.348981	0.0590144	-0.0504418	0.230178	-0.10173	-0.191306	-0.379195	0.0730353	0.260084	-0.333055	-0.366349	0.230663	-0.255175	0.118212			-0.144983	0.0898679	-0.146518	-0.15308	-0.0364854	-0.0678431	-0.0684815		0.288497	0.198428	0.06334	0.319775	0.419412	0.422151	0.264024		0.282232	0.236815	0.672938	0.234546	0.225004	0.4275	0.36729	0.366097	0.955419	0.763185	0.327062	0.765454	0.774996	0.5725	0.63271	0.633903	0.0445806	-0.15308	0.597294	1	4	52.9418	53.4115	52.8243	54.2923	0.910493	0.872039	0.938158	0.944007	66.1826	0.106435	0.102361	0.381663	0.66948	1	1	0.0592625		49.8	1	-0.266737	0.673544	0.236815	1	-1.887	0.500204
GNL1	P36915	339	12	10	7	8	7.4102	7.319	1	1	1.02203	0.972839	1.09041	1.06366	1.10778	1.06326	0.856071	0.829774	0.909027	0.873087	0.436054	0.389156	0.419909	0.362868	0.013217	0.0120894	0.0228313	0.0260963	0.0209749	0.0116069	0.020187	0.0206726	0.0137788	0.0180662	0.023621	0.0254646	0.00786286	0.00640757	0.0209813	0.0199667	0.0314329	-0.0397273	0.0228048	-0.000549668	0.0865923	0.0734073	-0.0544293	-0.100906									-0.00414724	0.0111276	0.0799998	-0.0776674					0.0503178	0.0165141	0.00932319	0.0328637					0.0272547	0.490424	0.525676	0.677377	0.3274	0.999869	0.977586	0.998026	0.999997	0.509576	0.474324	0.322623	0.6726	0.00013085	0.0224139	0.00197387	2.77741e-06	0.0799998	0.161688	1	3	49.36	49.1839	49.36	49.1839	0.998015	0.99839	0.99883	0.999608	51.9729	0.100908	0.112233	0	1	1	1	0.00713521			1	0.14534	0.355495	0.490424	1	0.0982269	0.500204
GNMT	Q14749	130	5	8	4	4	7.3911	7.3144	1	1	0.92509	0.984336	1.04551	1.13757	1.00111	1.13216	1.00127	1.04552	0.868967	0.999908	0.858535	0.981696	0.817744	0.924722	0.681267	0.687618	0.600374	0.665208	0.327271	0.330724	0.278158	0.297349	0.0134841	0.0309508	0.0357668	0.0507405	0.00675528	0.0138583	0.020263	0.0146917	-0.112335	-0.0227777	-0.0626078	-0.00688391	-0.204462	-0.0643566	-0.0702286	-0.0862561	-0.18236	-0.0478022	-0.234584	-0.153467					-0.0675561	-0.0347459	-0.134409	-0.0782424	-0.115081	-0.194026			0.0633263	0.0394027	0.0990695	0.0113331	0.095147	0.0573586			0.0609395	0.405029	0.450751	0.317045	0.390422	0.34156	0.247444	0.998307	0.993532	0.594971	0.549249	0.682955	0.609578	0.65844	0.752556	0.00169333	0.00646818	-0.194026	0.0574498	1	6	53.7638	54.2923	53.529	54.4097	0.986961	0.986013	0.990634	0.985943	58.197	0.100001	0.100001	-0.0587174	0.919418	1	1	0.0103068			1	-0.339128	0.229474	0.405029	1	-0.795585	0.500204
GNPAT	O15228	358	7	8	7	7	7.557	7.3329	1	1	0.909907	0.936238	1.06136	1.01423	0.992346	0.952513	0.92283	0.865003	0.887077	0.872437	0.742677	0.66509	0.798346	0.749414	0.312586	0.27709	0.326019	0.305861	0.13431	0.109494	0.154257	0.139952	0.0484331	0.0529201	0.0635834	0.0614677	0.00394819	0.00379541	0.00781222	0.00645856	-0.136209	-0.0950535	-0.0969963	-0.0905796	-0.0570059	0.0123461	0.104279	0.172213	0.0607037	0.142521	0.199771						-0.115631	-0.0937879	-0.0223299	0.138246	0.101612	0.199771			0.0291013	0.0045373	0.0490392	0.048037	0.0578533				0.0377136	0.0555907	0.093162	0.370925	0.968214	0.922304	0.998982	0.999456	1	0.944409	0.906838	0.629075	0.0317862	0.0776961	0.00101774	0.000544467	9.4988e-08	0.199771	0.230978	1	6	51.2977	50.9454	51.9436	51.8849	0.99908	0.998264	0.996835	0.996042	55.496	0.114809	0.124854	0.792685	0.0471907	1	1	0.0038718	1		1	0.357092	0.41502	0.0555907	1	-1.47325	0.500204
GNPDA1	P46926	445	9	8	7	4	7.5444	7.1522	1	1	0.938909	0.940632	1.03005	1.10339	1.04906	1.09122	0.875287	0.95618	0.869066	0.962092	0.815547	0.891395	0.81076	0.864385	0.78117	0.813084	0.739218	0.851598	0.704215	0.822683	0.725817	0.815819	0.747263	0.851046	0.734432	0.888021	0.651549	0.685036	0.6417	0.656327	-0.0909426	-0.0882982	0.0263802	-0.0160061	-0.0102899	0.0088924	-0.00849315	-0.0443896	-0.0796378	0.0667685	0.0435898	-0.0120863	-0.024986	0.0613566	-0.0219751	-0.061764	-0.0896204	0.00518708	-0.000698762	-0.0264414	-0.00643465	0.0157518	0.0181853	-0.0418696	0.00186987	0.0299717	0.013564	0.0253826	0.103525	0.0393689	0.0610534	0.028135	0.0378588	0.0415288	0.543466	0.494131	0.290468	0.446146	0.629539	0.648521	0.19394	0.958471	0.456534	0.505869	0.709532	0.553854	0.370461	0.351479	0.80606	-0.0896204	0.00021745	1	1	46.4829	47.4223	56.1125		0.325885	0.26116	0.905434			0.947346	0.452056	9.15992		1	1	0.649013			0	-0.154543		0.0415288	1	-1.1066	0.500204
GNPDA2	Q8TDQ7	149	4	2	4	2	6.9751	6.0023	1	1	0.860888	0.88668	1.16742	1.08021	1.04545	0.990891	1.02944	0.982761	1.03344	0.97976	0.960442	0.915852	1.02047	0.9248	0.860353	0.639713	0.823405	0.725503	0.790226	0.617165	0.882909	0.600218	0.819642	0.60876	0.817235	0.660745	0.505725	0.326131	0.550235	0.279434	-0.216102	-0.173515	-0.159199	-0.124509	0.00560534	-0.00441281	0.0874651	0.0140277	-0.0633261	0.181556	0.16	-0.0401717	-0.00424224	0.118221	0.121694	-0.222943	-0.194809	-0.141854	0.000596268	0.0507464	0.059115	0.0599142	0.0569892	-0.0506246	0.0301132	0.0245299	0.0070839	0.0519281	0.173158	0.141543	0.0865943	0.243695	0.0948307	0.0251392	0.0676827	0.502666	0.713537	0.74367	0.746445	0.736201	0.286915	0.974861	0.932317	0.497334	0.286463	0.25633	0.253555	0.263799	0.713085	-0.194809	0.0117207	1	1	49.8885	50.828	58.5787	58.4025	0.888349	0.945505	0.789014	0.933753	62.777	0.802173	0.381389	8.13236	0.00343592	0	1	0.414834			0	-0.340512		0.0251392	0	-2.58934
GNPNAT1	Q96EK6	262	8	7	4	4	7.879	7.6711	1	1	0.982433	1.01243	1.14035	1.10574	1.11523	1.10999	1.08979	1.00313	1.05523	0.98478	1.00544	0.96014	1.04801	0.948992	0.87977	0.843726	0.867776	0.808678	0.848858	0.759101	0.862959	0.787022	0.675526	0.642008	0.692083	0.701397	0.00486501	0.00588687	0.0112949	0.0436976	-0.0255696	0.0178263	-0.0321343	0.00553375	-0.0465036	-0.0266316	0.0598217	-0.016848	-0.0198036	-0.0612095	0.0237695	0.0521127	0.0349331	0.127639			-0.00387162	-0.0133003	-0.0365676	0.0214869	-0.0405066	0.0379411	0.0812861		0.0306855	0.0266354	0.0140516	0.0542136	0.0292784	0.0200416	0.0655529		0.0343513	0.494538	0.481243	0.448574	0.530282	0.443077	0.553344	0.612876	0.999985	0.505462	0.518757	0.551426	0.469718	0.556923	0.446656	0.387124	1.4564e-05	0.0812861	0.165454	1	7	59.8117	59.4007	58.931	59.1071	0.946502	0.967164	0.966865	0.969432	66.2413	0.100146	0.10004	-0.587174	0.119549	1	1	0.00537594			1	0.147614	0.359133	0.494538	1	0.102112	0.500204
GNPTAB				1		1		6.3868		1		1.18446		1.18403		1.09272		1.03502		1.22132		1.11204		0.908198		1.01112		0.950443		0.590233		0.670103		0.431106		0.560927		0.328059		0.293796		0.24423		-0.115787		0.238784		-0.292123		-0.089283		0.183099		0.37977		-0.159143	0.24423	-0.115787	0.238784	-0.292123	-0.089283	0.183099	0.37977	-0.159143																										0.37977		1	7		55.2318		56.6997		0.937422		0.922032		0.582131	0.157611	1.46794		0	0	0.293796			0	0.675325			0	3.59936
GNPTG	Q9UJJ9	74	2		2		6.6645		1		1.05837		1.00856		1.06407		0.884836		0.88655		0.749372		0.76559		0.475563		0.502098		0.32358		0.316537		0.233217		0.267319		0.0961879		0.0957843		0.0818444		0.0772914		0.0027917		0.0308889		0.0783328		-0.0317447		0.196887				0.0818444	0.0772914	0.0027917	0.0308889	0.0783328	-0.0317447	0.196887																											0.196887		1	7	51.4738		52.2372		0.996487		0.999517		61.2503	0.255731	0.136804	0.763327		0	0	0.0957843			0	0.351993			0	1.31037
GNS	P15586	379	24	21	7	7	8.0064	7.7626	1	1	1.01496	0.933587	1.13823	1.15795	1.14714	1.13487	1.05615	1.01042	1.03518	1.05588	0.984361	0.971223	0.983324	0.984597	0.870413	0.855302	0.874704	0.876035	0.849251	0.822896	0.849831	0.821678	0.868367	0.845804	0.868486	0.835427	0.187044	0.184859	0.269152	0.221873	0.0214191	-0.0991432	0.0112598	-0.029042	-0.028928	0.0634859	-0.0015207	0.0197305	0.00709467	0.034555	0.000985476	-0.00213732	0.000198906	-0.0178085	0.525044	0.263315	-0.038862	-0.00889107	0.017279	0.00910488	0.0208248	-0.000575921	-0.00880481	0.39418	0.0852504	0.0284977	0.0653465	0.0150268	0.0194174	0.00220815	0.0127332	0.185071	0.0516938	0.267986	0.443135	0.609311	0.558221	0.630869	0.496302	0.443683	0.999957	0.732014	0.556865	0.390689	0.441779	0.369131	0.503698	0.556317	4.32938e-05	0.39418	0.106792	1	8	63.2761	63.0412	61.4558	59.1071	0.900045	0.934904	0.949405	0.959008		0.105034	0.100753	-2.87715	0.13501	1	1	0.185951			1	0.700801	0.297363	0.267986	1	-0.391114	0.500204
GOLGA1	Q92805	104	2	4	2	4	6.2052	6.5283	1	1	0.959964	1.00113	1.14897	1.057	1.01884	0.971103	0.623444	0.520604	0.544852	0.535313	0.310176	0.234953	0.249363	0.221841	0.1805	0.14634	0.185117	0.130197	0.169796	0.116706	0.131329	0.091795	0.112629	0.100315	0.117774	0.097349	0.0908061	0.0699331	0.0936475	0.123868	-0.0589484	0.00163045	-0.173417	-0.122285	-0.194396	0.040197	-0.314839	-0.0828446	0.0364351		-0.370613						-0.028659	-0.147851	-0.0770995	-0.198842	0.0364351	-0.370613			0.0428357	0.0361561	0.165882	0.164044					0.10223	0.424902	0.170158	0.306304	0.104142	0.331812	0.0182103	0.527866	0.992337	0.575098	0.829842	0.693696	0.895858	0.668188	0.98179	0.472134	0.00766281	-0.370613	0.439103	1	6	47.4811	46.8939	47.07	47.07	0.986822	0.9959	0.993061	0.999198	50.094	0.237214	0.203157	-0.117435	0.727834	0	1	0.0803696	1		0	-0.65133		0.424902	0	-0.247291
GOLGA2	Q08379	360	11	10	8	9	7.0574	7.0156	1	1	1.00871	1.01128	0.80758	0.786402	0.832982	0.796557	0.409448	0.410977	0.421469	0.42491	0.18219	0.190155	0.189968	0.190408	0.0598151	0.090563	0.0604536	0.0957959	0.0410101	0.0647117	0.0392992	0.0485961	0.0281008	0.0418663	0.0378461	0.0492056	0.0253875	0.0301211	0.0303998	0.0448714	0.0125076	0.0161763	0.0446813	0.0185112	0.0417466	0.0480973	0.0603193	0.00191599									0.014342	0.0315962	0.0449219	0.0311176					0.00259417	0.0185051	0.00449061	0.0412974					0.0167218	0.560948	0.631961	0.683564	0.630047	0.695627	0.0136257	0.997522	0.999426	0.439052	0.368039	0.316436	0.369953	0.304373	0.986374	0.0024782	0.000574494	0.0449219	0.0200231	1	3	46.0718	45.9544	46.248	46.0718	0.999363	0.999581	0.999827	0.999813	51.1509	0.132006	0.125049	0.146794	0.29986	1	1	0.0277543			1	0.0833238	0.149526	0.439052	1	0.358851	0.500204
GOLGA3	Q08378	1773	38	28	33	25	7.5373	7.6196	1	1	1.03329	0.982018	1.04361	1.05642	1.06276	1.01603	0.810102	0.783538	0.858064	0.808525	0.611229	0.578371	0.643314	0.612267	0.285399	0.260921	0.296448	0.254036	0.153278	0.126345	0.117023	0.0827419	0.0778216	0.0579353	0.0885246	0.0607247	0.0425041	0.0266838	0.059167	0.0566869	0.0472399	-0.026179	0.0262393	-0.0562372	0.0829827	0.0452885	0.0738111	0.0821652	0.0548004	-0.0385794	-0.389361						0.0105305	-0.014999	0.0641356	0.0779882	0.00811053	-0.389361			0.051915	0.0583197	0.0266539	0.00590726	0.0660295				0.0417651	0.535532	0.449471	0.705039	0.743088	0.527384	0.000819947	0.851465	0.999969	0.464468	0.550529	0.294961	0.256912	0.472616	0.99918	0.148535	3.06817e-05	-0.389361	0.22125	1	6	50.2408	50.2408	50.5344	50.4757	0.999219	0.998602	0.999862	0.996686	55.4373	0.14487	0.128046	0.264228	0.0121217	1	1	0.0345939	1		1	-0.684475	0.406783	0.464468	1	0.305124	0.500204
GOLGA4	Q13439	644	15	25	13	22	7.1676	6.9545	1	1	1.02953	1.01687	0.955759	0.891849	0.96249	0.901139	0.407047	0.327301	0.423202	0.393013	0.171604	0.123	0.199118	0.157882	0.0903708	0.0611102	0.106155	0.0706593	0.0632747	0.0388916	0.0680025	0.0435659	0.0410231	0.0278453	0.0554953	0.0389087	0.0181166	0.0225311	0.0401263	0.0390677	0.0419793	0.0241344	0.0101244	0.0149497	0.0561535	0.26396	0.214537	0.360191									0.0330569	0.012537	0.160057	0.287364					0.0126182	0.00341199	0.146942	0.102993					0.0664912	0.656534	0.560973	0.963282	0.997414	0.989744	0.937514	0.99989	1	0.343466	0.439027	0.0367182	0.00258601	0.0102559	0.0624858	0.00010983	2.06426e-07	0.447421	0.415491	2	3	46.3654	45.8957	46.3654	46.1306	0.997676	0.999112	0.996542	0.999237	49.8591	0.146975	0.14778	0.117435	0.698489	1	1	0.0203239			1	0.79493	0.551226	0.343466	1	0.622657	0.500204
GOLGA5	Q8TBA6	831	22	22	16	16	7.4155	7.3376	1	1	1.00139	0.989225	1.05521	1.09966	1.05944	1.08603	0.857742	0.906941	0.868793	0.938087	0.706377	0.737348	0.713541	0.743194	0.429874	0.465062	0.442069	0.458669	0.292086	0.310231	0.288776	0.283666	0.219059	0.225759	0.231236	0.235096	0.15016	0.162692	0.197245	0.213594	0.0020076	-0.0156297	0.00578201	-0.0179886	0.0184701	0.0487134	0.0145585	0.0113932	0.0403561	-0.0199705	-0.0164417	-0.129147	0.0780474	0.0584667	0.393492	0.392728	-0.00681103	-0.00610331	0.0335917	0.0129758	0.0101928	-0.0727946	0.068257	0.39311	0.0124714	0.0168084	0.0213852	0.00223823	0.0426574	0.079695	0.0138456	0.000540268	0.0237052	0.435226	0.441898	0.785552	0.621757	0.596321	0.0526214	0.937144	0.999998	0.564774	0.558102	0.214448	0.378243	0.403679	0.947379	0.0628564	1.61135e-06	0.39311	0.04038	1	8	50.4169	51.0628	51.239	51.8849	0.998014	0.994039	0.998054	0.996042	56.318	0.333353	0.251411	0.822044	0.213682	1	1	0.156426	1		1	0.698909	0.195765	0.435226	1	0.0606781	0.500204
GOLGA7	Q7Z5G4	237	6	4	6	3	7.2517	6.8112	1	1	0.95148	1.05349	1.14315	1.26518	1.12025	1.07297	1.01213	1.08244	1.02338	1.14535	0.989244	1.09231	0.978067	1.05827	0.764259	0.907474	0.759621	0.90018	0.742759	0.809443	0.697347	0.867514	0.668442	0.847718	0.613566	0.714432	0.178712	0.176629	0.134595	0.152626	-0.0717553	0.0751738	-0.0291907	-0.237724	0.0159507	0.0815021	-0.0163933	-0.0456634	-0.00878142	-0.011643	-0.091017	0.0999585	-0.123584	-0.246789	-0.409003	-0.210725	0.00170924	-0.133457	0.0487264	-0.0310283	-0.0102122	0.00447076	-0.185186	-0.309864	0.103895	0.147455	0.0463518	0.0206971	0.00202344	0.13504	0.0871191	0.140204	0.0853481	0.509025	0.0507226	0.73819	0.341333	0.446263	0.523593	0.0158662	0.00101088	0.490975	0.949277	0.26181	0.658667	0.553737	0.476407	0.984134	0.998989	-0.49505	0.105771	2	7	60.9861	62.9825	58.1676	58.5787	0.929397	0.88264	0.971223	0.948171		0.107878	0.100439	-3.61112	0.0712417	1	1	0.143611			1	-0.871331	0.296699	0.490975	1	0.18078	0.500204
GOLGB1	Q14789	2693	65	46	56	42	7.623	7.6227	1	1	1.02697	0.996904	0.919237	0.865877	0.942997	0.838108	0.298082	0.259887	0.267958	0.278874	0.194685	0.17237	0.176041	0.169406	0.111715	0.107177	0.10037	0.0938322	0.0767916	0.0739142	0.0643236	0.0589299	0.0560455	0.058243	0.0577265	0.0624165	0.0482986	0.05177	0.0477171	0.0592134	0.0383917	-0.00447359	0.0368165	-0.047025	-0.153702	0.101729	-0.145234	-0.0250208									0.0169591	-0.00510426	-0.0259868	-0.0851273					0.0303103	0.0592849	0.180617	0.0850034					0.0888039	0.592828	0.471789	0.359762	0.127426	0.017286	0.00111644	0.832181	0.880279	0.407172	0.528211	0.640238	0.872574	0.982714	0.998884	0.167819	0.119721	-0.0851273	0.452765	1	4	45.7195	45.3672	45.6608	45.426	0.993374	0.994875	0.992175	0.994749	48.215	0.189408	0.171511	-7.10543e-15	1	1	1	0.0500343	1		1	-0.146599	0.578869	0.407172	1	0.395742	0.500204
GOLIM4	O00461	784	29	25	17	12	8.0218	8.0175	1	1	1.05862	1.01371	1.14661	1.27163	1.15209	1.14075	1.09936	1.09769	1.08812	1.0989	0.939214	0.929858	0.925373	0.921324	0.526278	0.546819	0.547866	0.542102	0.385351	0.363518	0.396052	0.3471	0.3417	0.321495	0.342078	0.31579	0.325907	0.354513	0.302256	0.336858	0.0821862	0.0196473	0.00687841	-0.15669	-0.0148299	0.00158647	-0.0214182	-0.0133024	0.0579991	-0.0124998	0.0395189	-0.0666752	0.00159569	-0.0258295	-0.108689	-0.073698	0.0509168	-0.0749056	-0.00662172	-0.0173603	0.0227497	-0.0135781	-0.0121169	-0.0911935	0.0442217	0.11566	0.0116081	0.00573869	0.0498503	0.0750906	0.0193926	0.0247425	0.0432881	0.834865	0.0818558	0.448311	0.367036	0.67154	0.395108	0.406136	0.0487778	0.165135	0.918144	0.551689	0.632964	0.32846	0.604892	0.593864	0.951222	-0.0911935	0.454141	1	8	51.1215	51.5326	52.2372	52.4133	0.942615	0.893925	0.980622	0.982882	55.3198	0.524815	0.356553	0.998196	0.0466873	1	1	0.319557	1		1	-0.157324	0.578869	0.165135	1	0.87441	0.500204
GOLM1	Q8NBJ4	631	13	11	11	9	7.8557	7.4818	1	1	0.920897	0.994845	1.04548	1.14725	1.02198	1.10573	0.967677	0.981451	0.919118	0.96252	0.864837	0.951342	0.859375	0.994214	0.771559	0.869389	0.749215	0.86718	0.740641	0.807861	0.715734	0.83163	0.757407	0.904635	0.811986	0.993465	0.646912	0.757533	0.719136	0.882993	-0.118888	-0.0074564	-0.0327988	-0.0531863	-0.0742744	-0.0281002	-0.00913997	0.0635923	-0.0423961	-0.00366943	-0.0493503	0.0418347	0.100386	0.135133	0.152697	0.221092	-0.0631723	-0.0429925	-0.0511873	0.0272262	-0.0230328	-0.00375776	0.11776	0.186894	0.0787942	0.0144161	0.0326501	0.0514295	0.0273839	0.0644775	0.0245702	0.048363	0.0427606	0.100431	0.186369	0.146395	0.716293	0.313833	0.468265	0.985307	0.998738	0.899569	0.813631	0.853605	0.283707	0.686167	0.531735	0.0146931	0.00126242	0.304654	0.50736	2	7	49.36		54.5272	58.5199	0.400925	0.413677	0.943874	0.877267				7.16353		1	1	0.702223			0	0.542522		0.100431	1	-0.733792	0.500204
GOLPH3	Q9H4A6	213	6	6	4	4	7.2124	6.9131	1	1	0.998939	1.23183	0.941468	1.42194	1.07452	1.39185	0.858151	1.05151	0.919687	1.32382	0.6005	0.740343	0.788305	1.01732	0.30398	0.247106	0.634601	0.592818	0.0478898	0.0345558	0.236963	0.240462	0.00510363	0.0074088	0.00761269	0.0195582	0.00327301	0.0205461	0.00231614	0.00508499	-0.00153137	0.300806	0.19071	-0.0308532	0.099911	0.332238	0.392588	0.458509	1.06187	1.26246	2.30687	2.79881					0.149637	0.0799282	0.216074	0.425549	1.16217	2.55284			0.213785	0.156669	0.16428	0.0466129	0.141837	0.347854			0.178506	0.683218	0.600938	0.75295	0.903403	0.998156	0.999995	0.995361	0.00113381	0.316782	0.399062	0.24705	0.0965965	0.00184372	5.37853e-06	0.00463886	0.998866	3.71501	0.00176376	2	5	50.4757	51.1803	52.1785	53.3528	0.988393	0.941162	0.970405	0.952803	57.9034	0.105815	0.100004	1.93768	0.105491	1	1	0.00370056			1	6.57192	0.0501389	0.316782	1	2.26597	0.500204
GOLPH3L	Q9H4A5	102	3		3		6.9207		1		1.14676		0.898908		1.18078		0.262686		0.6326		0.0952873		0.160039		0.038708		0.0412121		0.0254881		0.162063		0.0207216		0.0305904		0.061793		0.0753293		0.197561		0.393492		1.26796		0.748065				2.66866						0.197561	0.393492	1.26796	0.748065		2.66866																												2.66866		1	6	45.6021		47.07		0.995736		0.991068		49.5655	0.148594	0.172283	1.46794		0	0	0.061793	1		0	4.722			0	2.94151
GOLT1B	Q9Y3E0	81	1	3	1	1	6.7062	6.8021	1	1	0.796125	0.926833	1.09125	1.17929	0.845281	1.03509	1.01445	0.87239	1.03307	0.969373	0.935899	0.725027	0.930057	0.733184	0.796351	0.672985	0.814725	0.67758	0.724559	0.650221	0.797523	0.612678	0.690578	0.661391	0.734387	0.742967	0.615342	0.595095	0.692789	0.615329	-0.328934	-0.109619	-0.368484	-0.188167	0.0262452	0.152079	-0.00903386	0.0161419	0.0329084	0.00981871	0.138423	-0.0858	0.0887376	0.167795	0.171026	0.0482385	-0.219276	-0.278325	0.0891622	0.00355403	0.0213636	0.0263113	0.128266	0.109632	0.155079	0.127504	0.0889781	0.017802	0.0163269	0.158549	0.0559018	0.086824	0.0883706	0.00802651	0.00221154	0.868265	0.518404	0.609048	0.633291	0.940145	0.91191	0.991973	0.997788	0.131735	0.481596	0.390952	0.366709	0.0598549	0.0880896	-0.497602	0.141662	2	1	49.8298	47.0113	57.6392	56.0538	0.574182	0.660537	0.755791	0.810064	59.4301	0.86312	0.576816	8.42595	0.0349056	0	0	0.605219			0	-0.875841		0.00802651	0	-2.93424
GOPC	Q9HD26	474	12	9	10	5	7.4452	7.1107	1	1	1.01589	1.02181	0.981425	0.973403	0.946469	0.913157	0.307174	0.274509	0.255637	0.218413	0.0863845	0.0420877	0.0882089	0.0690871	0.0426839	0.030532	0.0449614	0.0365301	0.030185	0.016931	0.0303095	0.0258345	0.0137552	0.0188161	0.0194917	0.0182459	0.00726976	0.00331363	0.0127493	0.012573	0.0227429	0.0311206	-0.0523226	-0.0921746	-0.264964	-0.329794											0.0269318	-0.0722486	-0.297379						0.00592395	0.0281797	0.0458415						0.0266484	0.541034	0.391305	0.135585	0.912217	0.736191	0.872088	0.804983	0.999812	0.458966	0.608695	0.864415	0.0877827	0.263809	0.127912	0.195017	0.000188242	-0.297379	0.16646	1	3	46.0718	45.9544	45.7195	45.4847	0.998843	0.999773	0.998484	0.999005	48.215	0.123214	0.128217	-0.411022	0.0886776	1	1	0.0052917			1	-0.521853	0.360472	0.458966	1	0.536317	0.500204
GORASP1				1		1		6.4363		1		0.871832		0.866681		0.927247		0.403232		0.435981		0.228128		0.247444		0.102024		0.0906448		0.0508318		0.0300595		0.0292291		0.0260137						-0.197877		0.097453		0.112655		0.11726									-0.197877	0.097453	0.112655	0.11726																														-0.197877		1	1		46.3654		47.3636		0.996703		0.984321	50.9747	0.137257	0.138065	0.998196		0	0				0	-0.345938			0	-2.6326
GORASP2	Q9H8Y8	198	12	8	5	5	8.2785	8.0125	1	1	0.986591	1.01418	1.03624	1.05479	1.02924	1.06358	0.71966	0.703666	0.792774	0.852983	0.318478	0.306232	0.514722	0.476246	0.0739036	0.076644	0.184079	0.159668	0.0404108	0.026596	0.055823	0.0467555	0.0276839	0.0228983	0.0370322	0.0300608	0.0139684	0.0102903	0.0282598	0.0222269	-0.0194763	0.0203076	-0.00977635	0.0119674	0.139594	0.277626	0.6926	0.637081	1.31661	1.05883							0.000415606	0.00109552	0.20861	0.664841	1.18772				0.0281315	0.0153751	0.0976036	0.0392579	0.182277				0.0725291	0.50193	0.505088	0.98351	0.999991	1	0.999988	0.999612	1	0.49807	0.494912	0.01649	8.58657e-06	5.26502e-08	1.17799e-05	0.000388149	1.42681e-07	2.06117	0.000233606	3	3	48.4205	48.4205	49.6536	49.7123	0.999854	0.999612	0.999744	0.999569	53.7345	0.118842	0.115909	1.26242	0.000540395	1	1	0.0121294			1	3.64798	0.0188813	0.49807	1	0.162545	0.500204
GOSR1	O95249	269	12	14	8	7	7.4757	7.4509	1	1	0.989807	1.02944	1.06134	1.14527	1.08607	1.1736	0.948432	1.00761	0.98914	1.04616	0.900416	0.916049	0.918259	0.931765	0.721748	0.769294	0.705036	0.772157	0.655089	0.691991	0.644141	0.674124	0.591371	0.624287	0.55222	0.60114	0.161983	0.162966	0.140771	0.149261	-0.0147805	0.0418597	0.0332304	0.0352485	0.060631	0.0541614	0.02831	0.0245414	-0.0337978	0.00535838	-0.024314	-0.0377387	-0.0988204	-0.0545074	-0.202499	-0.126727	0.0135396	0.0342395	0.0573962	0.0264257	-0.0142197	-0.0310263	-0.0766639	-0.164613	0.0400507	0.00142701	0.00457468	0.00266477	0.0276876	0.00949272	0.031334	0.0535786	0.0213513	0.632926	0.800858	0.914702	0.744427	0.360712	0.221225	0.0386883	0.00094866	0.367074	0.199142	0.0852984	0.255573	0.639288	0.778775	0.961312	0.999051	-0.241277	0.0781168	2	7	59.2833	60.2815	57.2869	58.3438	0.96796	0.953241	0.976073	0.967773		0.120843	0.102202	-1.96703	0.113729	1	1	0.145016			1	-0.422667	0.260695	0.367074	1	0.347541	0.500204
GOSR2	O14653	310	9	13	5	6	7.385	7.6327	1	1	0.99618	1.06692	1.01817	1.09863	1.09744	1.15508	0.921699	1.02457	1.03507	1.00599	0.878666	0.87675	0.925047	0.910555	0.597971	0.6342	0.665257	0.627794	0.419421	0.438884	0.468955	0.407814	0.250613	0.260803	0.271004	0.260498	0.0772378	0.0798152	0.117588	0.123272	-0.00552101	0.0934552	0.108173	0.0722856	0.167359	-0.0264051	0.074212	0.0545795	0.153836	-0.0146449	0.161051	-0.105928	0.112853	-0.00168652			0.0439671	0.0902292	0.0704771	0.0643958	0.0695954	0.0275612	0.0555831		0.0699867	0.025376	0.137012	0.0138823	0.119134	0.188782	0.0809914		0.0907378	0.717441	0.874599	0.818448	0.797872	0.815563	0.641548	0.765273	0.999994	0.282559	0.125401	0.181552	0.202128	0.184437	0.358452	0.234727	5.60987e-06	0.0902292	0.305685	1	2	53.4702	54.1748	54.4097	54.1748	0.993778	0.982508	0.989409	0.992502	60.3695	0.221516	0.167739	0.469739	0.333333	1	1	0.0785265			1	0.163426	0.470181	0.282559	1	0.776447	0.500204
GOT1	P17174	1061	106	120	21	21	8.9835	8.9409	1	1	0.928222	0.933836	1.08631	1.10028	1.08282	1.11786	0.968306	0.995375	0.963885	1.00158	0.906575	0.930663	0.916526	0.939067	0.841105	0.837592	0.825918	0.854205	0.795565	0.823962	0.819733	0.838097	0.856873	0.881471	0.857792	0.92083	0.835641	0.898554	0.872434	0.901571	-0.107459	-0.098759	-0.00464168	0.0228612	-0.00660194	0.00896861	0.0157492	0.0129696	-0.0262877	0.0283357	0.0431752	0.0245398	0.00154613	0.0630223	0.0621623	0.0048347	-0.103109	0.00910974	0.00118334	0.0143594	0.00102398	0.0338575	0.0322842	0.0334985	0.00615167	0.0194474	0.01101	0.00196553	0.0386246	0.0131772	0.0434702	0.0405367	0.0217979	0.0118141	0.591482	0.512005	0.642031	0.510389	0.80075	0.790015	0.798335	0.988186	0.408518	0.487995	0.357969	0.489611	0.19925	0.209985	0.201665	-0.103109	0.00177372	1	1			55.7602	58.2264	0.507681		0.787972	0.786771						1	1	0.867098			0	-0.17839		0.0118141	1	-1.29674	0.500204
GOT2	P00505	1348	175	172	29	27	9.2798	9.1635	1	1	0.933703	0.925268	1.10991	1.11494	1.08173	1.04676	0.991891	0.950792	0.952443	0.948047	0.915366	0.881141	0.918698	0.874392	0.843047	0.761275	0.808459	0.77045	0.771243	0.746293	0.797492	0.75436	0.822613	0.812334	0.836176	0.836679	0.74736	0.772154	0.74438	0.765765	-0.098964	-0.112057	-0.03711	-0.0910246	-0.0585491	-0.0041721	0.00524174	-0.0110935	-0.0604381	0.0172845	0.0482837	0.0155106	0.0235941	0.0426022	-0.00576454	-0.0119885	-0.105511	-0.0640673	-0.0313606	-0.00292589	-0.0215768	0.0318972	0.0330981	-0.00887652	0.00925837	0.0381234	0.0384504	0.0115508	0.0549581	0.0231741	0.0134408	0.00440101	0.0241696	0.0116846	0.0669726	0.221033	0.470946	0.296876	0.782726	0.790982	0.412596	0.988315	0.933027	0.778967	0.529054	0.703124	0.217274	0.209018	0.587404	-0.105511	0.0038249	1	1			57.052	57.3456			0.866244	0.870046						1	1	0.755072			0	-0.182636		0.0116846	1	-1.33059	0.500204
GPAA1	O43292	51	2	3	2	3	6.8396	6.7903	1	1	1.03278	1.08218	1.12429	1.32626	1.15685	1.18287	0.99694	1.07513	0.999834	1.24878	0.792561	0.855041	0.829786	0.947059	0.437755	0.317812	0.436679	0.399864	0.160979	0.213982	0.218778	0.226581	0.143657	0.147529	0.133149	0.182493	0.0718675	0.0634867	0.0792581	0.122434	0.046532	0.113943	0.0411842	-0.165067	0.00418229	0.216007	0.0662163	0.14746	-0.00355247	0.331334	0.442588	0.0825396		0.30684			0.0802376	-0.0619416	0.110094	0.106838	0.163891	0.262564	0.30684		0.047667	0.145842	0.149782	0.0574482	0.236801	0.254593			0.148689	0.668441	0.368061	0.724077	0.718275	0.809384	0.91318	0.70334	0.993499	0.331559	0.631939	0.275923	0.281725	0.190616	0.0868204	0.29666	0.00650075	0.30684	0.705336	1	7	51.5913	51.4151	51.8262	52.0023	0.993758	0.949567	0.998108	0.959868	55.2024	0.232313	0.207109	0.411022	0.080855	0	1	0.0676771	1		0	0.546387		0.331559	0	1.28772
GPALPP1	Q8IXQ4	170	5	4	5	3	6.8548	7.3081	1	1	0.927986	0.961702	1.02124	1.08787	1.01459	1.0632	0.924359	1.01704	1.02934	1.08509	0.884212	1.02415	0.890207	1.04426	0.78224	0.944844	0.705175	0.91022	0.638036	0.8076	0.632862	0.803104	0.657571	0.816662	0.648293	0.809778	0.595293	0.686983	0.64638	0.838075	-0.107825	-0.0563387	-0.00942876	-0.0330944	0.155191	0.0934363	0.00974825	0.0280525	-0.149631	-0.0538603	-0.0117457	-0.00805374	-0.020502	-0.0122125	0.118782	0.286807	-0.0820819	-0.0212616	0.124314	0.0189004	-0.101745	-0.00989973	-0.0163572	0.202794	0.0364064	0.0167342	0.0436671	0.0129431	0.0677198	0.00261064	0.00586155	0.118811	0.0380942	0.0613485	0.335273	0.985403	0.647489	0.0317632	0.421191	0.37148	0.99895	0.938651	0.664727	0.0145972	0.352511	0.968237	0.578809	0.62852	0.00104954	0.202794	0.443248	1	8	49.0664		53.1767	56.8759	0.514546		0.919208	0.805031	57.1401	0.931122	0.648324	5.95982		1	1	0.641138	1		0	0.362438		0.0613485	1	-1.00034	0.500204
GPAM	Q9HCL2	170	5	4	4	3	7.3628	6.4819	1	1	1.06597	1.13005	0.917123	0.945864	0.980654	1.03838	0.65171	0.703007	0.634106	0.710662	0.467479	0.527805	0.419991	0.485039	0.207493	0.278873	0.171772	0.248888	0.0480258	0.109792	0.0323311	0.11983	0.0411196	0.0603328	0.0389268	0.07472	0.0425237	0.0454567	0.0301657	0.0460576	0.0921689	0.176385	0.0966287	0.134633	-0.039505	0.0156238	-0.154544	-0.121902	-0.272565	-0.164108							0.134277	0.115631	-0.0119406	-0.138223	-0.218337				0.0595498	0.0268734	0.0389819	0.0230812	0.0766911				0.0450355	0.789183	0.756515	0.471007	0.204303	0.101776	0.0980455	0.754883	0.0843618	0.210817	0.243485	0.528993	0.795697	0.898224	0.901955	0.245117	0.915638	-0.218337	0.589131	1	5	48.7141	49.5949	47.9508	48.949	0.991922	0.995514	0.997078	0.999279	55.6721	0.121742	0.104023	-0.704609	0.400749	1	1	0.0381117			1	-0.382109	0.667973	0.210817	1	2.04946	0.500204
GPAT3	Q53EU6	43	0		0																																																																																																						0	0				0				0
GPAT4	Q86UL3	159	3	2	3	2	6.7602	6.7491	1	1	1.01124	1.05593	1.05028	1.00357	1.04528	1.08326	0.893973	0.893645	0.917324	0.892262	0.715393	0.874357	0.737206	0.754607	0.299523	0.302371	0.280863	0.30041	0.0820772	0.129887	0.0866247	0.183765	0.0145109	0.109076	0.159542	0.135331	0.0032048	0.0518755	0.0190238	0.0496747	0.0161257	0.0785183	-0.00688202	0.110239	0.0371991	-0.00223543	0.0433308	-0.212496	-0.0928012	-0.00938934		0.500603	3.45872				0.047322	0.0516784	0.0174818	-0.0845826	-0.0510953	0.500603	3.45872		0.0441183	0.0828169	0.0278844	0.180897	0.0589811				0.0789395	0.52732	0.529829	0.5101	0.451267	0.470507	0.661617	0.990184	0.953232	0.47268	0.470171	0.4899	0.548733	0.529493	0.338383	0.00981631	0.0467678	3.45872	0.311324	1	7	51.1215	51.5326	50.828	51.239	0.999583	0.992645	0.993717	0.993605	55.3198	0.144548	0.151115	-0.293587	0.418762	0	1	0.0275402	1		0	6.11882		0.47268	0	0.823738
GPATCH8	Q9UKJ3	38	1	2	1	2	6.3419	6.1486	1	1	0.990018	0.951144	0.669482	0.646103	0.632099	0.660982	0.380375	0.393989	0.344708	0.361215	0.273764	0.244802	0.222962	0.213762	0.217024	0.160278	0.14643	0.133006	0.268657	0.179861	0.171585	0.114897	0.250936	0.175184	0.23367	0.145318	0.296527	0.21844	0.308861	0.274212	-0.0144735	-0.0722638	-0.0828955	0.0328474	-0.142045	-0.125301	-0.296137	-0.195606	-0.567644	-0.269091	-0.646842	-0.646537	-0.102847	-0.26966	0.0587908	0.328052	-0.0433687	-0.025024	-0.133673	-0.245872	-0.418368	-0.64669	-0.186254	0.193422	0.0408639	0.0818426	0.01184	0.0710859	0.211109	0.000215468	0.117955	0.190397	0.0906635	0.306474	0.38466	0.0698372	0.00748496	0.00029597	1.00418e-05	0.0249375	0.978411	0.693526	0.61534	0.930163	0.992515	0.999704	0.99999	0.975063	0.0215886	-1.49718	0.107066	4	4	43.8406	44.0755	44.1929	44.6626	0.900265	0.951482	0.988881	0.989661	48.4499	0.35618	0.259537	0.469739	0.215535	0	0	0.257484	1		0	-2.64307		0.306474	0	-0.454639
GPC1	P35052	166	3	4	3	4	6.4119	6.5444	1	1	1.21652	1.12322	1.0664	1.14375	1.26205	1.30981	0.973174	0.917637	1.14632	1.03214	0.81176	0.739134	0.971801	0.902837	0.406782	0.393033	0.486068	0.468044	0.256188	0.281371	0.265261	0.295075	0.19824	0.220581	0.252337	0.225872	0.0826739	0.0536054	0.124223	0.096107	0.282766	0.167634	0.243014	0.195591	0.236237	0.169647	0.259607	0.28863	0.256902	0.251996	0.0502104	0.0686054	0.348105	0.0341945			0.2252	0.219303	0.202942	0.274118	0.254449	0.0594079	0.19115		0.0814102	0.0335331	0.0470867	0.0205228	0.00346916	0.0130072	0.221968		0.0601424	0.991647	0.990517	0.986501	0.99704	0.995527	0.768529	0.982586	0.999998	0.00835278	0.00948339	0.013499	0.00295967	0.00447344	0.231471	0.0174139	2.47131e-06	1.17601	0.0021372	5	1	51.3564	51.4738	51.7674	52.061	0.995962	0.983999	0.99569	0.99234	56.6703	0.257776	0.214381	0.499098	0.0873922	1	1	0.0681397			1	2.08306	0.0563055	0.00835278	1	3.33111	0.441469
GPD1	P21695	792	61	51	17	17	8.6044	8.3772	1	1	0.977022	0.996304	1.09442	1.05833	1.06486	1.10927	0.965334	0.909815	0.951994	0.946235	0.82034	0.770824	0.823058	0.771392	0.558048	0.524939	0.579367	0.539891	0.20321	0.160886	0.265548	0.212453	0.0202574	0.022651	0.0403053	0.0380755	0.0100942	0.0129527	0.026548	0.0231606	-0.0335364	-0.00534274	-0.0394949	0.0678248	-0.0200753	0.0566256	0.0047725	0.00106145	0.0540889	0.0405182	0.386002	0.401105					-0.0194396	0.014165	0.0182751	0.00291698	0.0473036	0.393553			0.0199359	0.0758865	0.0542357	0.00262411	0.00959599	0.0106798			0.0288263	0.429638	0.551417	0.566194	0.510621	0.666259	0.997708	0.999993	0.999999	0.570362	0.448583	0.433806	0.489379	0.333741	0.00229221	6.86964e-06	8.07869e-07	0.393553	0.233144	1	6	52.8243	52.5308	53.2354	53.0592	0.995466	0.994832	0.993289	0.992553	58.197	0.100004	0.10001	0.469739	0.111111	1	1	0.0115234			1	0.699693	0.416356	0.429638	1	-0.117334	0.500204
GPD2	P43304	1503	79	75	30	31	8.2815	8.216	1	1	0.980057	0.910903	1.1012	1.1584	1.08038	1.03803	1.01124	0.987631	0.952193	0.951348	0.936111	0.909426	0.914179	0.890809	0.817156	0.810138	0.793163	0.776288	0.766418	0.771294	0.785315	0.758693	0.784946	0.821219	0.802476	0.809163	0.192738	0.199309	0.221653	0.18318	-0.0290626	-0.134631	-0.0275366	-0.158277	-0.0867993	-0.0539992	-0.0342033	-0.0298414	-0.042994	-0.0615751	0.0351404	-0.0237642	0.0318648	-0.0213353	0.201664	-0.121745	-0.0818468	-0.0929069	-0.0703993	-0.0320224	-0.0522845	0.00568811	0.0052648	0.0399599	0.0746481	0.0924476	0.0231932	0.00308437	0.0131388	0.0416518	0.0376182	0.228685	0.0643084	0.134757	0.107117	0.169077	0.328344	0.235966	0.531632	0.529283	0.709872	0.865243	0.892883	0.830923	0.671656	0.764034	0.468368	0.470717	0.290128	-0.0929069	0.184038	1	2	62.3953	62.9237	60.7512	60.6925	0.914833	0.910682	0.955378	0.966683		0.120715	0.101518	-1.93768	0.0183092	1	1	0.196024			1	-0.160353	0.377297	0.134757	1	-0.997027	0.500204
GPHN	Q9NQX3	1038	38	28	20	19	7.9832	7.8894	1	1	0.963743	0.959073	1.04109	1.09364	1.06554	1.09931	0.956041	0.954343	0.920603	0.961404	0.893853	0.896746	0.877227	0.921562	0.773401	0.787693	0.76756	0.79197	0.738091	0.741843	0.743317	0.747514	0.709406	0.727625	0.685153	0.771286	0.0192762	0.0189675	0.0524031	0.0436546	-0.0532793	-0.0602871	0.0334944	0.00746266	-0.0544938	0.0106348	-0.0270874	0.0393821	-0.0109359	0.0078113	0.0101783	0.0109857	-0.0501851	0.0840709			-0.0567832	0.0204785	-0.0219295	0.00614732	-0.00156231	0.010582	0.0169429		0.00495532	0.0184072	0.0460529	0.047001	0.0132563	0.00057097	0.0949333		0.0321681	0.177765	0.633111	0.357917	0.540777	0.489617	0.569914	0.610901	1	0.822235	0.366889	0.642083	0.459223	0.510383	0.430086	0.389099	7.15484e-10	-0.0567832	0.00378469	1	1	59.342	59.9292	58.8722	59.6356	0.896387	0.925711	0.951492	0.970819		0.10206	0.100425	-0.381663	0.511085	1	1	0.0191219			1	-0.0964878	0.0712163	0.177765	1	-0.643731	0.500204
GPI	P06744	1138	138	147	27	23	9.3726	9.3096	1	1	0.993423	1.0022	1.07608	1.07276	1.10457	1.10646	0.968858	0.961275	0.970899	0.967364	0.88029	0.874188	0.903574	0.879699	0.637121	0.624211	0.628765	0.616528	0.292334	0.277358	0.322174	0.298089	0.0392795	0.0399528	0.0594594	0.05619	0.00359904	0.0026753	0.0101758	0.00744087	-0.00952041	0.00316687	0.0376957	0.0446276	0.00303546	0.00910951	0.0376639	0.00906521	-0.0190466	-0.0178668	0.140222	0.103995					-0.00317677	0.0411616	0.00607248	0.0233646	-0.0184567	0.122108			0.00897127	0.0049016	0.004295	0.0202223	0.000834241	0.0256164			0.0108068	0.468564	0.840016	0.559899	0.717345	0.324287	0.994148	1	1	0.531436	0.159984	0.440101	0.282655	0.675713	0.00585219	6.39212e-08	5.61633e-12	0.122108	0.213066	1	6	53.529	53.7051	53.8225	53.94	0.996338	0.996548	0.99432	0.995407	58.608	0.100003	0.100005	0.264228	0.129937	1	1	0.00313717			1	0.219787	0.399245	0.468564	1	0.111907	0.500204
GPKOW	Q92917	47	2	1	2	1	7.0453	6.5782	1	1	0.859749	1.00786	0.893216	1.00712	0.817472	0.933364	0.40539	0.479536	0.418047	0.489368	0.102512	0.0700217	0.136016	0.116966	0.0426152	0.0389624	0.0482741	0.0553895	0.0305806	0.0439171	0.0408297	0.0469535	0.0348587	0.0219907	0.033267	0.0256575	0.00226024	0.0112971	0.023809	0.0218592	-0.218013	0.0113002	-0.12784	-0.109724	0.0443537	0.0292794											-0.103356	-0.118782	0.0368165						0.162149	0.0128102	0.0106592						0.0618728	0.403935	0.389998	0.534563	0.901708	0.786955	0.725426	0.572419	0.999781	0.596065	0.610002	0.465437	0.0982921	0.213045	0.274574	0.427581	0.000218996	-0.118782	0.45438	1	2	46.248	46.8352	46.4241	47.0113	0.999161	0.999139	0.999318	0.999035	50.0353	0.121378	0.124967	0.176152	0.712652	0	0	0.00677869			0	-0.2061		0.403935	0	-1.30023
GPM6B	Q13491	255	9	14	6	7	7.5251	7.9131	1	1	0.970973	0.906456	1.09515	1.1262	1.11952	1.06142	1.0264	1.0562	0.995787	0.983288	0.966004	0.982059	0.980811	0.909207	0.838476	0.800951	0.842635	0.782267	0.755628	0.811234	0.802285	0.769884	0.838035	0.789717	0.842521	0.830855	0.859071	0.782272	0.818276	0.767048	-0.0424966	-0.141691	0.0317534	-0.0854707	-0.0436823	-0.103193	0.0219452	-0.111201	0.00713868	-0.0340542	0.0864382	-0.0754776	0.00770142	0.0732624	-0.0701909	-0.0283531	-0.0920938	-0.0268586	-0.0734378	-0.0446278	-0.0134578	0.00548032	0.0404819	-0.049272	0.0701411	0.08289	0.0420807	0.0941485	0.0291277	0.114492	0.0463586	0.0295837	0.0636028	0.0692658	0.323902	0.113854	0.226153	0.409093	0.537336	0.752888	0.204107	0.930734	0.676098	0.886146	0.773847	0.590907	0.462664	0.247112	0.795893	-0.0920938	0.204393	1	1			56.1712	57.1694		0.305417	0.831671	0.856701						1	1	0.792662			0	-0.158916		0.0692658	1	-1.14147	0.500204
GPN1	Q9HCN4	238	5	5	5	3	7.3327	7.3377	1	1	0.940577	0.991105	1.02774	0.998652	0.958972	1.08683	0.839445	0.859641	0.843542	0.884596	0.798785	0.812666	0.862933	0.83268	0.683875	0.724842	0.717606	0.754409	0.586985	0.567761	0.699691	0.667072	0.562119	0.511145	0.572172	0.607573	0.114162	0.139955	0.175726	0.148271	-0.0883819	-0.0128901	-0.0999092	0.122078	0.00702425	0.0412829	0.111442	0.0350992	0.0694579	0.0576807	0.253393	0.232557	0.0255732	0.249327	0.62224		-0.050636	0.0110846	0.0241536	0.0732705	0.0635693	0.242975	0.13745	0.62224	0.0533807	0.156969	0.0242246	0.0539825	0.0083277	0.0147331	0.158218		0.0671193	0.325774	0.539587	0.585646	0.74201	0.714016	0.97469	0.882079	0.995317	0.674226	0.460413	0.414354	0.25799	0.285984	0.0253095	0.117921	0.00468297	0.62224	0.206216	1	8	57.4043	57.9328	58.2264	58.6961	0.967326	0.994319	0.945679	0.968441		0.127029	0.104891	0.792685	0.154182	1	1	0.127058			1	1.104	0.392715	0.325774	1	-0.557079	0.500204
GPN2	Q9H9Y4	36	1		1		6.6522		1		0.958931		0.91402		0.92954		0.710411		0.709943		0.785054		0.830581		0.681764		0.743773		0.633061		0.64443		0.613498		0.612993		0.0331544		0.0450212		-0.0605011		0.0242915		-0.000951545		0.0813282		0.125591		0.0256778		-0.00118802				-0.0605011	0.0242915	-0.000951545	0.0813282	0.125591	0.0256778	-0.00118802																											0.125591		1	5	56.641		57.6392		0.831042		0.885607			0.134289	0.106556	0.998196		0	0	0.0331544			0	0.225945			0	-0.696138
GPN3				1		1		6.3127		1		0.802116		1.26975		1.02102		0.849988		1.24834		0.865818		0.811668		0.640179		0.621093		0.376954		0.448994		0.305186		0.316548		0.175527		0.270122		-0.318116		-0.314534		0.554497		-0.0931737		-0.043665		0.252309		0.052734		0.621921	-0.318116	-0.314534	0.554497	-0.0931737	-0.043665	0.252309	0.052734	0.621921																										0.621921		1	8		52.7069		55.3492		0.946872		0.711132	57.7273	0.369435	0.29935	2.64228		0	0	0.175527	1		0	1.10344			0	-4.32749
GPR107	Q5VW38	151	4	4	4	3	7.6227	7.0967	1	1	0.874949	0.95871	1.01891	1.24278	0.95556	1.14636	0.967674	0.983575	0.849781	0.973467	0.915182	0.838716	0.846869	0.818393	0.683763	0.734683	0.685618	0.717627	0.677621	0.684318	0.653519	0.698367	0.592995	0.543324	0.597135	0.623048	0.419675	0.392355	0.372937	0.352333	-0.19273	-0.0608336	-0.0926016	-0.116513	-0.18743	-0.0149029	-0.111919	-0.0353885	0.00390944	-0.0338864	-0.05225	0.029317	0.0100391	0.19753	-0.17034	-0.15522	-0.126782	-0.104557	-0.101167	-0.0736537	-0.0149885	-0.0114665	0.103785	-0.16278	0.0932647	0.016908	0.121995	0.0541152	0.0267257	0.0576766	0.132576	0.0106918	0.0642442	0.0329733	0.0595227	0.0649897	0.128324	0.405597	0.427449	0.939269	0.0123136	0.967027	0.940477	0.93501	0.871676	0.594403	0.572551	0.0607307	0.987686	-0.16278	0.124597	1	8	49.9472	51.4738	58.3438	58.1676	0.948459	0.828987	0.967222	0.88902		0.74138	0.257955	7.54519	0.0102125	1	1	0.362635			1	-0.283887	0.320415	0.0329733	1	-1.63043	0.500204
GPR108	Q9NPR9	305	8	5	6	4	7.3718	7.0066	1	1	0.98197	1.00269	1.10901	1.04003	1.11941	1.03433	1.02551	0.970567	0.962093	0.971292	0.964319	0.867841	0.960044	0.852931	0.804876	0.766371	0.778173	0.740143	0.714308	0.630761	0.635662	0.525912	0.574635	0.49059	0.460862	0.444377	0.430059	0.35027	0.278895	0.275588	-0.0262486	0.00386935	0.0134628	-0.00793068	-0.0920953	0.00107606	-0.00640944	-0.025001	-0.0486762	-0.0502401	-0.168286	-0.262274	-0.318309	-0.142736	-0.624813	-0.345954	-0.0111896	0.00276608	-0.0455096	-0.0157052	-0.0494582	-0.21528	-0.230523	-0.485383	0.0212966	0.0151275	0.0658821	0.0131462	0.00110585	0.0664599	0.124149	0.197183	0.0630437	0.435755	0.515957	0.257641	0.410269	0.240211	0.00509583	0.0035154	1.9206e-05	0.564245	0.484043	0.742359	0.589731	0.759789	0.994904	0.996485	0.999981	-0.931186	0.092757	3	6	51.7674	52.8243	55.9364	55.4666	0.920123	0.934581	0.980879	0.990103	62.3072	0.69606	0.260887	3.40561	0.0276446	1	1	0.277242			1	-1.64241	0.279972	0.435755	1	-0.00104276	0.500204
GPR37				1		1		6.5223		1		0.971248		1.16681		1.23241		0.988763		1.11608		0.951039		0.824822		0.647715		0.610036		0.616612		0.667696		0.611314		0.706503		0.50255		0.428013		-0.0420877		0.0789146		0.174739		-0.205422		-0.0864664		0.114827		0.208781		-0.231611	-0.0420877	0.0789146	0.174739	-0.205422	-0.0864664	0.114827	0.208781	-0.231611																										-0.231611		1	8		50.1233		56.7584		0.870785		0.797673	61.72	0.765862	0.420877	6.63507		0	0	0.428013	1		0	-0.405578			0	-0.436583
GPR39	O43194	83	4	6	2	2	7.5307	7.552	1	1	1.08229	0.961757	1.17447	1.035	1.17442	1.03118	1.04773	0.952821	1.12822	0.949756	1.07347	0.874245	1.00712	0.926964	0.752795	0.64911	0.76623	0.660789	0.673672	0.555743	0.70209	0.596341	0.688558	0.5911	0.569784	0.575714	0.456601	0.389666	0.213829	0.217951	0.114094	-0.0562562	-5.91596e-05	-0.00533464	0.106783	-0.00464688	-0.0920486	0.084476	0.0255203	0.0257273	0.0596104	0.10172	-0.273161	-0.0380506	-1.09447	-0.838235	0.0289188	-0.0026969	0.0510679	-0.00378626	0.0256238	0.080665	-0.155606	-0.966354	0.120456	0.00373033	0.0787925	0.124822	0.000146313	0.0297758	0.166248	0.181188	0.0881449	0.638049	0.486815	0.732158	0.481493	0.622947	0.83237	0.0401279	2.13103e-07	0.361951	0.513185	0.267842	0.518507	0.377053	0.16763	0.959872	1	-1.12196	0.0133209	2	7	51.5326	50.4757	57.2282	57.5217	0.925889	0.986447	0.943448	0.973164		0.752395	0.15469	6.37084	0.00733011	1	1	0.21589			1	-1.97969	0.125844	0.361951	1	0.564326	0.500204
GPR50				1		1		6.3985		1		1.17699		1.08466		0.98948		0.800159		0.745709		0.549411		0.447586		0.274228		0.276288		0.334558		0.339082		0.369565		0.361364		0.242418		0.125014		0.235105		-0.132498		-0.101674		-0.29572		0.0107979		0.019377		-0.0323763		-0.955401	0.235105	-0.132498	-0.101674	-0.29572	0.0107979	0.019377	-0.0323763	-0.955401																										-0.955401		1	8		48.4205		47.6572		0.97632		0.962812	55.3786	0.440866	0.264751	-0.763327		0	0	0.125014	1		0	-1.68522			0	3.47072
GPR89A	B7ZAQ6	94	0		0		7.1258																																																																																																				0	0				0				0
GPR89B	P0CG08	94	2	2	2	2	7.1258	6.66	1	1	0.923598	0.897906	1.01792	0.964856	0.912363	0.850552	0.78794	0.751856	0.730615	0.664739	0.531385	0.562982	0.516786	0.480434	0.227845	0.248217	0.209253	0.166185	0.0620982	0.0303462	0.0447537	0.036478	0.00908076	0.012721	0.0351235	0.0388631	0.0202161	0.0238173	0.043262	0.0439987	-0.114664	-0.155364	-0.15795	-0.181915	-0.108975	-0.177668	-0.0401908	-0.228752	-0.122806	-0.578809							-0.135014	-0.169933	-0.143322	-0.134472	-0.350807				0.0287793	0.0169463	0.0485737	0.133333	0.322443				0.110015	0.213103	0.160662	0.199657	0.214002	0.028775	0.269466	0.999999	0.999928	0.786897	0.839338	0.800343	0.785998	0.971225	0.730534	5.33885e-07	7.17687e-05	-0.350807	0.185607	1	5	49.8298	49.9472	50.0059	49.5362	0.998483	0.990634	0.997368	0.989904	55.2024	0.100011	0.100514	-0.117435	0.675557	0	1	0.0220167		52.9	0	-0.616313		0.213103	0	-1.74647
GPRC5C	Q9NQ84	333	12	12	6	5	7.5941	7.5852	1	1	1.05041	1.04355	1.14699	1.20024	1.27566	1.31081	1.08274	1.15998	1.18864	1.22017	1.03659	1.06207	1.1323	1.11242	0.895881	0.953638	0.949084	1.00868	0.90013	0.932889	0.937886	0.950973	0.97732	1.02849	0.999326	1.03139	0.92823	1.00794	0.910986	0.957956	0.0709541	0.061494	0.153388	0.12714	0.134629	0.0729731	0.127402	0.0668172	0.0832288	0.0809575	0.0592788	0.0276984	0.0321233	0.00405562	-0.0270542	-0.0733812	0.066224	0.140264	0.103801	0.0971094	0.0820931	0.0434886	0.0180895	-0.0502177	0.00668932	0.0185597	0.0435969	0.0428396	0.00160608	0.0223307	0.0198468	0.0327581	0.0235284	0.940932	0.997522	0.988205	0.984218	0.96976	0.856563	0.6753	0.111656	0.0590684	0.00247809	0.0117946	0.0157824	0.0302404	0.143437	0.3247	0.888344	0.423267	0.0178481	4	2			57.2869	58.3438		0.749207	0.723897	0.667409	58.3731	1.6	0.808412			1	1	0.934471			0	0.752227		0.0590684	1	1.09018	0.500204
GPRIN1	Q7Z2K8	119	4	4	4	3	6.5505	6.563	1	1	0.924846	0.982993	1.02732	1.02231	1.00696	1.08298	0.843186	0.974736	0.868841	0.96773	0.793139	0.889344	0.699943	0.874412	0.54511	0.724284	0.484823	0.684387	0.498621	0.641738	0.446935	0.602731	0.490708	0.659529	0.428526	0.631259	0.448648	0.511687	0.387437	0.550907	-0.112715	-0.0247472	-0.0288843	0.0831751	0.0432411	-0.0104078	-0.180337	-0.0244278	-0.169089	-0.0817441	-0.15788	-0.0904701	-0.195483	-0.0632039	-0.21162	0.106549	-0.0687309	0.0271454	0.0164166	-0.102382	-0.125417	-0.124175	-0.129344	-0.0525358	0.0622023	0.079238	0.0379355	0.110244	0.0617622	0.0476661	0.0935356	0.224979	0.0896954	0.195898	0.634593	0.582579	0.106276	0.0671427	0.0688703	0.0619319	0.254619	0.804102	0.365407	0.417421	0.893724	0.932857	0.93113	0.938068	0.745381	-0.129344	0.748562	1	7	48.7141	49.8885	50.7105	54.7033	0.827688	0.868394	0.980296	0.953772	56.4355	0.731379	0.467165	3.40561	0.243364	1	1	0.469172	1		0	-0.224772		0.195898	1	-0.812145	0.500204
GPS1	Q13098	958	37	33	20	17	8.095	7.9389	1	1	0.974192	1.01488	1.04044	1.11718	1.09851	1.11552	0.95288	0.970448	0.981062	0.985158	0.905754	0.879338	0.941869	0.891062	0.63896	0.637501	0.649919	0.6445	0.218663	0.185741	0.210879	0.173753	0.0156518	0.0113576	0.0267376	0.0221436	0.00615756	0.00376081	0.0139654	0.0126022	-0.0377214	0.0213031	0.078348	-0.00215406	0.0420498	0.021704	0.0564074	0.0191083	0.0245345	0.0157533	-0.0522934	-0.0962578					-0.00820913	0.038097	0.0318769	0.0377579	0.0201439	-0.0742756			0.0417366	0.0569236	0.0143866	0.0263744	0.00620926	0.0310875			0.029453	0.469408	0.638719	0.616911	0.637542	0.574638	0.246472	0.999994	1	0.530592	0.361281	0.383089	0.362458	0.425362	0.753528	5.77028e-06	5.80342e-08	-0.0742756	0.723979	1	6	53.4115	53.4702	53.5877	53.6464	0.996778	0.995505	0.997799	0.996229	57.1988	0.1	0.1	0.176152	0.0513167	1	1	0.00495919			1	-0.127414	0.762954	0.469408	1	0.0409704	0.500204
GPS2	Q13227	43	1	1	1	1	5.8648	6.1811	1	1	1.11865	1.03706	0.808879	0.743612	0.813627	0.658459	0.47084	0.409168	0.455627	0.345454	0.305982	0.237121	0.278094	0.246521	0.133291	0.127884	0.146738	0.125855	0.0657563	0.035563	0.0705969	0.0352576	0.0151805		0.0222884	0.0054707		0.00362329	0.0313543	0.0110732	0.161759	0.0524971	0.00844415	-0.175455	-0.0473845	-0.2442	-0.137872	0.056088									0.107128	-0.0835057	-0.145792	-0.0408921					0.0772598	0.130037	0.13917	0.137151					0.120904	0.882635	0.172614	0.0596371	0.317977	0.746609	0.698552	0.999106	0.999999	0.117365	0.827386	0.940363	0.682023	0.253391	0.301448	0.000894396	7.03164e-07	-0.145792	0.582108	1	3	46.8939	46.1306	46.248	44.9562	0.998582	0.998856	0.998705	0.993801	53.5583	0.10013	0.100244	-0.91012	0.348918	0	0	0.00362329			0	-0.253853		0.117365	0	1.66676
GPT	P24298	1077	86	86	18	17	8.9368	8.6268	1	1	0.938345	0.974219	1.08538	1.09939	1.07417	1.11073	0.984323	0.962666	0.967449	0.980426	0.927974	0.899864	0.91838	0.917048	0.815128	0.773687	0.781291	0.773814	0.682019	0.67774	0.69546	0.694312	0.455031	0.457806	0.440856	0.454783	0.0672257	0.0924107	0.104735	0.103673	-0.0918096	-0.0376813	-0.0149859	0.0148017	-0.0249455	0.0263731	-0.0149934	0.0272902	-0.0611669	0.000235757	0.0281544	0.0348511	-0.0456593	-0.00955868			-0.0647454	-9.20786e-05	0.000713795	0.00614843	-0.0304656	0.0315027	-0.027609		0.0382745	0.021063	0.0362878	0.029899	0.0434182	0.00473526	0.025527		0.0284578	0.235467	0.499585	0.503217	0.527683	0.365783	0.638571	0.377879	0.999493	0.764533	0.500415	0.496783	0.472317	0.634217	0.361429	0.622121	0.000507095	-0.0647454	0.139124	1	1	57.874	58.2851	57.463	57.5217	0.989651	0.974301	0.970682	0.966		0.102646	0.113537	-0.587174	0.105573	1	1	0.0798182			1	-0.110565	0.334389	0.235467	1	-0.755966	0.500204
GPT2	Q8TD30	74	2	2	2	2	6.1645	6.2998	1	1	1.1484	0.999255	1.07441	0.969497	1.12892	1.02991	0.722968	0.66939	0.687478	0.686177	0.298872	0.369924	0.31502	0.353651	0.105753	0.177073	0.119501	0.193594	0.057214	0.135438	0.0495537	0.136005	0.0337733	0.090712	0.0361742	0.07555		0.0179789	0.0147132	0.0252224	0.199623	-0.00107504	0.071402	0.087211	-0.0726183	0.0357344	0.075915	-0.0649028		0.128695							0.0992741	0.0793065	-0.018442	0.0055061	0.128695				0.141915	0.0111787	0.0766169	0.0995732					0.0823209	0.841481	0.790487	0.424043	0.522828	0.930546	0.155333	0.200945	0.997266	0.158519	0.209513	0.575957	0.477172	0.0694542	0.844667	0.799055	0.00273377	0.128695	0.793525	1	5	48.3031	48.3618	48.0095	48.1857	0.999077	0.996596	0.997655	0.995709	52.6188	0.153328	0.141871	-0.23487	0.127128	0	1	0.0179789	1		0	0.231432		0.158519	0	1.55606
GPX1	P07203	375	36	31	6	7	8.3951	8.025	1	1	0.904798	0.93261	1.02049	1.10223	0.98718	1.04312	0.916658	0.94351	0.84997	0.93555	0.837332	0.880309	0.800704	0.875974	0.758	0.790169	0.706368	0.760294	0.677832	0.719725	0.651424	0.683151	0.679807	0.731682	0.562639	0.659997	0.399877	0.478405	0.489686	0.460218	-0.144332	-0.100654	-0.0478751	-0.0795171	-0.108972	-0.0122238	-0.06453	-0.00712269	-0.101778	-0.0556042	-0.0573304	-0.0752399	-0.272914	-0.148757	0.292299	-0.0559143	-0.122493	-0.0636961	-0.0605981	-0.0358263	-0.0786908	-0.0662852	-0.210836	0.118192	0.0308845	0.0223743	0.0684116	0.0405931	0.0326495	0.0126639	0.0877921	0.246224	0.0676991	0.06162	0.200386	0.211618	0.316006	0.151995	0.191324	0.00818364	0.932335	0.93838	0.799614	0.788382	0.683994	0.848005	0.808676	0.991816	0.0676651	-0.210836	0.238005	1	7	49.4187	49.8298	55.5841	57.4043	0.984222	0.936735	0.947386	0.956572	63.5403	0.807747	0.392071	6.86994	0.0179503	1	1	0.439141			0	-0.368848		0.06162	1	-1.56998	0.500204
GPX2	P18283	200	5	5	5	5	6.9492	6.6425	1	1	0.808899	0.914841	1.0562	1.09392	0.934062	1.01201	0.962016	0.957164	0.840727	0.87625	0.885635	0.945664	0.78638	0.856802	0.771448	0.771672	0.645732	0.715856	0.648477	0.693272	0.584814	0.644953	0.623568	0.691071	0.457007	0.565383	0.120897	0.156437	0.198666	0.140136	-0.305969	-0.128407	-0.177299	-0.112283	-0.194423	-0.127424	-0.171485	-0.142366	-0.256634	-0.108319	-0.149078	-0.104228	-0.448331	-0.289606	0.716567	-0.158753	-0.217188	-0.144791	-0.160924	-0.156926	-0.182476	-0.126653	-0.368968	0.278907	0.125555	0.0459729	0.0473757	0.0205902	0.104874	0.0317138	0.112235	0.618945	0.138408	0.0953402	0.185382	0.161134	0.166909	0.132605	0.215671	0.0194784	0.948964	0.90466	0.814618	0.838866	0.833091	0.867395	0.784329	0.980522	0.051036	-0.368968	0.16258	1	7	59.1658	60.8099	57.463	58.5787	0.966117	0.963188	0.973611	0.968599		0.115337	0.10653	-1.96703	0.186248	1	1	0.138667			1	-0.648421	0.356014	0.0953402	1	-2.9048	0.500204
GPX3	P22352	102	4	2	3	2	6.6922	6.3552	1	1	1.11347	1.099	1.1051	0.984622	1.18814	1.05164	0.975263	0.848079	1.03563	0.933029	0.838642	0.708506	0.97062	0.771535	0.763347	0.473575	0.820927	0.59856	0.723471	0.486298	0.725531	0.471823	0.663719	0.48368	0.722986	0.51788	0.562616	0.356976	0.693899	0.430438	0.15506	0.136194	0.104529	0.0950019	0.0866398	0.137723	0.210852	0.122951	0.104915	0.337904	0.00410278	-0.0435963	0.123395	0.0985634	0.302576	0.269978	0.145627	0.0997654	0.112181	0.166902	0.22141	-0.0197468	0.110979	0.286277	0.0133396	0.00673657	0.036121	0.0621555	0.164748	0.0337284	0.0175587	0.0230503	0.0446798	0.987649	0.950304	0.965689	0.993557	0.998711	0.362827	0.964424	0.999775	0.0123513	0.0496961	0.0343113	0.00644285	0.00128924	0.637173	0.0355759	0.000225339	0.745885	0.494125	5	1	49.5362	48.7141	53.3528	51.7674	0.741216	0.938985	0.972155	0.991198	59.4888	0.729274	0.494022	3.43497	0.0614134	0	1	0.459796			0	1.3226		0.0123513	0	2.20945
GPX4	P36969	552	34	33	12	10	8.0599	7.8943	1	1	0.980824	0.991755	1.04253	1.03245	1.06983	1.08618	0.927017	0.924272	0.906374	0.952585	0.812014	0.825807	0.845683	0.857758	0.642444	0.62377	0.676242	0.688218	0.460744	0.41315	0.533318	0.522029	0.304699	0.302022	0.226728	0.266997	0.00717727	0.00564728	0.013302	0.0141325	-0.0279332	-0.0119447	0.0372981	0.073187	-0.0324886	0.0435305	0.0586122	0.0547657	0.0739691	0.14185	0.211031	0.337467	-0.426421	-0.177833			-0.019939	0.0552426	0.00552096	0.0566889	0.10791	0.274249	-0.302127		0.0113056	0.0253773	0.0537536	0.00271991	0.0479992	0.0894039	0.175778		0.0580482	0.416583	0.718684	0.523282	0.723679	0.865066	0.992674	0.00443848	1	0.583417	0.281316	0.476718	0.276321	0.134934	0.00732606	0.995562	2.36728e-07	-0.302127	0.124166	1	7	54.7033	54.762	55.173	55.7602	0.991387	0.993487	0.975579	0.983002	63.9513	0.101127	0.100255	0.733968	0.130665	1	1	0.00641227			1	-0.530247	0.320415	0.416583	1	-0.124373	0.500204
GPX8	Q8TED1	147	4	4	4	3	7.1081	6.7088	1	1	1.07385	1.00117	1.13097	1.21318	1.12243	1.11879	0.992479	0.956419	1.00228	0.968689	0.775178	0.682832	0.752215	0.704366	0.352542	0.344814	0.31515	0.300215	0.143987	0.144755	0.134022	0.129309	0.0782211	0.0945449	0.0825422	0.112027	0.0135314	0.0321217	0.0288273	0.0419425	0.102799	0.00168164	-0.0109368	-0.116855	0.014175	0.0183917	-0.043383	0.0447958	-0.161757	-0.199824							0.0522403	-0.0638959	0.0162833	0.000706412	-0.18079				0.0715007	0.0748955	0.00298164	0.0623519	0.0269175				0.0477295	0.655803	0.312262	0.549938	0.502173	0.0922447	0.159017	0.883826	0.999899	0.344197	0.687738	0.450062	0.497827	0.907755	0.840983	0.116174	0.00010056	-0.18079	0.0423814	1	5	51.5326	51.1803	51.1803	51.0628	0.994398	0.983366	0.997448	0.998622	54.9675	0.158719	0.14797	-0.23487	0.333333	1	1	0.0228266			1	-0.315729	0.200009	0.344197	1	0.893066	0.500204
GRAMD1A				1		1		6.6337		1		0.991019		0.936325		0.965311		0.76806		0.758539		0.537081		0.575507		0.352468		0.388932		0.331679		0.312172		0.239108		0.259569				0.0160486		-0.0130152		0.0439844		-0.0179942		0.0996941		0.142024		-0.0874498		0.118458			-0.0130152	0.0439844	-0.0179942	0.0996941	0.142024	-0.0874498	0.118458																											0.142024		1	5		48.949		51.7087		0.978867		0.98926	62.3072	0.325597	0.102483	2.75972		0	0	0.0160486			0	0.254997			0	-0.0267757
GRAMD2B	Q96HH9	34	1		1		6.5232		1		0.899432		0.73184		0.755827		0.279705		0.350121		0.133102		0.142885		0.0308079		0.0408449		0.0281837		0.0291344		0.0213839		0.0174646		0.0278917		0.0225201		-0.152914		0.0465282		0.323948												-0.152914	0.0465282	0.323948																															0.323948		1	3	45.1911		46.1306		0.998535		0.999771		50.1527	0.126983	0.114969	0.939479		0	0	0.0225201			0	0.576634			0	-1.99879
GRAMD4	Q6IC98	19	0		0																																																																																																						0	0				0				0
GRB10	Q13322	47	2		2		6.3193		1		0.990366		0.727874		0.788856		0.266696		0.281867		0.147617		0.177539		0.0797389		0.0927079		0.059181		0.0696137		0.042316		0.0560953		0.0181975		0.0204835		-0.0139664		0.116074		0.0798153		0.266273										-0.0139664	0.116074	0.0798153	0.266273																														0.266273		1	4	45.0149		45.3672		0.998255		0.993836		49.0958	0.147802	0.155619	0.352305		0	0	0.0181975	1		0	0.474665			0	-0.0401843
GRB2	P62993	554	28	27	13	11	8.3358	8.0302	1	1	0.977598	0.984064	1.0699	1.08027	1.09719	1.04848	0.94085	0.93096	0.932409	0.926416	0.816759	0.768414	0.824859	0.786875	0.506614	0.489606	0.480093	0.453606	0.209452	0.182337	0.184183	0.149676	0.106863	0.0761525	0.112566	0.094788	0.0438255	0.0402687	0.0595319	0.0617996	-0.0326866	-0.0231757	0.0363348	-0.0430932	-0.0130016	-0.00705846	0.0142366	0.0342503	-0.0775752	-0.11018	-0.185483	-0.28476					-0.0279312	-0.00337921	-0.01003	0.0242435	-0.0938775	-0.235122			0.00672521	0.0561641	0.00420246	0.0141518	0.0230549	0.0701992			0.0290829	0.333909	0.479193	0.438494	0.645407	0.0845702	0.00215221	0.993998	0.999995	0.666091	0.520807	0.561506	0.354593	0.91543	0.997848	0.00600166	5.38286e-06	-0.235122	0.321225	1	6	52.2959	52.2959	52.4133	52.4133	0.999413	0.997691	0.997858	0.999315	56.8465	0.152067	0.136945	0.117435		1	1	0.0420471			1	-0.411785	0.481548	0.333909	1	-0.237032	0.500204
GRHPR	Q9UBQ7	680	49	47	12	13	8.9977	8.8623	1	1	0.96124	1.00325	1.07361	1.11764	1.07329	1.11397	0.957144	0.956115	0.923208	0.98719	0.83382	0.838534	0.828046	0.851361	0.664003	0.622203	0.645686	0.658005	0.302146	0.270371	0.360621	0.344494	0.0461699	0.0332919	0.0382729	0.0303745	0.0106989	0.000538865	0.0157584	0.00486022	-0.0570317	0.00467694	-0.000441935	-0.00474543	-0.0520796	0.0461446	-0.0100247	0.0219021	-0.0403579	0.0807135	0.255236	0.349539					-0.0261774	-0.00259368	-0.00296751	0.00593873	0.0201778	0.302387			0.0436346	0.00304303	0.069455	0.0225757	0.0856104	0.0666825			0.0485002	0.476232	0.497643	0.497304	0.505396	0.518326	0.751729	0.324117	0.999197	0.523768	0.502357	0.502696	0.494604	0.481674	0.248271	0.675883	0.000802561	0.302387	0.0729734	1	6	53.5877	53.5877	53.8813	54.351	0.992281	0.993157	0.983663	0.98597	59.0778	0.100007	0.100009	0.528457	0.153351	1	1	0.00561886			1	0.538515	0.253886	0.476232	1	-0.21231	0.500204
GRIPAP1	Q4V328	937	20	17	18	15	7.3707	7.3523	1	1	1.0044	0.931205	0.931231	0.932358	0.930885	0.864326	0.537529	0.492203	0.526625	0.503329	0.319268	0.283547	0.286833	0.252438	0.215653	0.197439	0.179057	0.154898	0.219167	0.202396	0.149748	0.107653	0.184418	0.160149	0.166364	0.130112	0.234802	0.2221	0.221444	0.256608	0.00634061	-0.102829	-0.000537027	-0.109309	-0.0295673	0.032249	-0.154555	-0.167662	-0.268293	-0.350089	-0.549501	-0.910795	-0.148633	-0.299664	-0.084504	0.208358	-0.0482442	-0.0549228	0.00134086	-0.161108	-0.309191	-0.730148	-0.224149	0.0619268	0.0771946	0.0769131	0.0437107	0.00926805	0.0578384	0.255474	0.106795	0.207084	0.104285	0.305114	0.281261	0.505692	0.0552584	0.00378474	8.31897e-06	0.0177715	0.742588	0.694886	0.718739	0.494308	0.944742	0.996215	0.999992	0.982229	0.257412	-1.26349	0.0442723	3	5	46.248	46.0718	46.7765	46.5416	0.9604	0.967568	0.998737	0.993238	50.1527	0.335551	0.239972	0.499098	0.0766867	1	1	0.228451	1		1	-2.22991	0.201513	0.305114	1	-0.523365	0.500204
GRK2	P25098	245	4	4	3	4	6.6321	6.6794	1	1	1.01494	0.975684	1.03502	1.03464	1.05325	1.02643	0.839337	0.799578	0.908125	0.86277	0.548083	0.541503	0.621736	0.551147	0.16065	0.153661	0.181228	0.146616	0.0563075	0.0387486	0.0941174	0.0615606	0.0928224	0.0637003	0.0941393	0.0616384	0.0636613	0.0487505	0.0790419	0.0541645	0.0213924	-0.0355144	0.0251909	-0.0114867	0.11364	0.109737	0.181908	0.0254668	0.173883	-0.0677071							-0.00706098	0.0068521	0.111689	0.103687	0.053088				0.0402392	0.025935	0.00275995	0.110621	0.17083				0.070077	0.458768	0.540018	0.937418	0.924426	0.778203	0.999999	0.421184	0.996869	0.541232	0.459982	0.0625819	0.0755736	0.221797	7.16796e-07	0.578816	0.0031308	0.111689	0.159478	1	3	49.6536	49.7123	50.1233	50.0059	0.996056	0.995528	0.999753	0.998857	53.206	0.157715	0.15223	0.381663	0.0283344	1	1	0.0562059			1	0.201366	0.354836	0.458768	1	0.0571548	0.500204
GRN	P28799	418	11	8	8	6	7.673	7.4635	1	1	1.17271	1.14951	1.10098	1.11502	1.19865	1.27347	0.931333	0.936912	1.05782	1.13165	0.864482	0.940206	0.935343	1.03841	0.678987	0.746216	0.784885	0.901554	0.669624	0.687953	0.735733	0.837018	0.645816	0.740975	0.799684	0.928361	0.683649	0.782284	0.8283	0.987627	0.229852	0.201015	0.122634	0.191697	0.183728	0.272441	0.113659	0.143322	0.209097	0.272821	0.135832	0.282948	0.308308	0.325261	0.276897	0.336274	0.215434	0.157165	0.228084	0.12849	0.240959	0.20939	0.316785	0.306585	0.0203911	0.0488351	0.0627295	0.0209747	0.0450594	0.104027	0.0119877	0.0419857	0.0444988	0.999319	0.995425	0.999538	0.987676	0.999685	0.999178	0.99996	0.999948	0.000681042	0.00457474	0.00046228	0.0123237	0.00031485	0.000822378	4.01539e-05	5.19625e-05	1.80289	0.0108556	8	1	48.6554		50.4169	53.8225	0.347327	0.0702607	0.965519	0.916123	54.5565	0.914235	0.786417	3.46433		1	1	0.732966			0	3.19136		0.000681042	1	3.19344	0.135981
GRPEL1	Q9HAV7	429	14	17	9	9	7.9409	7.7771	1	1	0.95392	1.01888	1.05172	1.20325	1.06774	1.11347	0.968924	0.963753	0.92664	0.965131	0.767121	0.792331	0.771926	0.801431	0.207101	0.206488	0.193262	0.188064	0.00718314	0.0048194	0.0157886	0.019593	0.00251485	0.00945089	0.0151238	0.0218107	0.000883285	0.00314064	0.0144495	0.0204482	-0.0680603	0.0269781	0.0217988	-0.111886	-0.0643748	0.00206112	0.00900664	0.0164746	-0.099779	-0.134839							-0.0205411	-0.0450436	-0.0311569	0.0127406	-0.117309				0.0672023	0.0945294	0.0469773	0.00528061	0.024791				0.0477561	0.476946	0.44957	0.465061	0.514305	0.370981	0.999408	0.999838	0.999998	0.523054	0.55043	0.534939	0.485695	0.629019	0.000592269	0.000161652	1.52451e-06	-0.117309	0.0271799	1	5	51.0628	51.239	51.0628	51.2977	0.998942	0.991347	0.999558	0.99823	53.7932	0.1	0.10704	0.0293587	0.859972	1	1	0.00201196			1	-0.203495	0.166964	0.476946	1	-0.132861	0.500204
GRSF1	Q12849	389	16	14	9	6	7.6875	7.7248	1	1	0.991652	1.0022	0.929089	0.93395	0.884375	0.869553	0.30474	0.286968	0.324271	0.317669	0.0801311	0.0663642	0.116111	0.114697	0.0319125	0.034841	0.0434877	0.049998	0.0240776	0.0254753	0.0178958	0.0232461	0.00483048	0.0135195	0.0124763	0.0180594	0.00309728	0.00818245	0.00878888	0.0160791	-0.0120942	0.00316852	-0.0711591	-0.103071	0.0896197	0.146633											-0.00446283	-0.0871152	0.118126						0.0107924	0.0225653	0.0403143						0.0245573	0.49095	0.329798	0.723957	0.996666	0.984349	0.0880707	0.999486	0.999954	0.50905	0.670202	0.276043	0.00333376	0.0156505	0.911929	0.000513968	4.56817e-05	0.118126	0.123046	1	3	45.9544	45.8957	45.9544	45.837	0.999346	0.999644	0.998857	0.998783	49.1545	0.119853	0.121405	-0.0293587	0.698489	1	1	0.00563987			1	0.212747	0.319584	0.49095	1	0.0937783	0.500204
GRWD1	Q9BQ67	164	4	4	3	4	6.7957	6.9616	1	1	0.955812	1.0031	0.743401	0.733975	0.771998	0.780275	0.394134	0.466503	0.472079	0.49568	0.262676	0.276382	0.285172	0.256375	0.137392	0.129827	0.146688	0.115916	0.101702	0.0861088	0.0881059	0.0727609	0.0354122	0.015805	0.0331176	0.0273461	0.00833456	0.00082084	0.0140128	0.0074492	-0.0652016	0.00446272	0.0544561	0.0882517	0.260342	0.0875221	0.118553	-0.108409									-0.0303694	0.0713539	0.173932	0.00507209					0.0492601	0.023897	0.122202	0.160486					0.0889614	0.472367	0.564652	0.653712	0.504619	0.46859	0.305017	0.782097	0.999443	0.527633	0.435348	0.346288	0.495381	0.53141	0.694983	0.217903	0.000557225	0.173932	0.302981	1	3	45.9544	46.4829	46.8352	46.9526	0.99715	0.99733	0.999119	0.998666	54.1455	0.100291	0.100152	0.675251	0.13006	1	1	0.0045777			1	0.31141	0.468474	0.472367	1	-0.271401	0.500204
GSDMD	P57764	180	4	2	4	2	6.8642	7.2639	1	1	0.754595	0.959471	0.797075	0.747397	0.715989	0.737633	0.367699	0.341032	0.370084	0.348191	0.117932	0.0974007	0.130124	0.122687	0.0131223	0.0183252	0.0201012	0.0298146	0.0141732	0.00869678	0.00918754	0.0135797	0.00755173	0.0028825	0.00909193	0.00949025	0.000544539		0.00420934	0.00199237	-0.406226	-0.0596892	-0.154779	-0.0189707	0.00932807	0.0299707											-0.232957	-0.086875	0.0196494						0.245038	0.0960312	0.0145966						0.118555	0.256305	0.402458	0.522315	0.74764	0.956333	0.509934	0.990854	0.999888	0.743695	0.597542	0.477685	0.25236	0.0436673	0.490066	0.00914573	0.000111687	-0.232957	0.310841	1	1	45.8957	45.6021	46.3654	46.3067	0.999306	0.998967	0.999204	0.99994	50.3289	0.100001	0.100001	0.587174	0.0592791	0	1	0.000544539		37	0	-0.407958		0.256305	0	-3.12709
GSDME	O60443	556	20	22	11	11	7.8616	7.9106	1	1	0.983494	1.01301	1.06705	1.05035	1.05585	1.12576	0.939986	0.969208	0.937903	0.977633	0.827497	0.844425	0.835726	0.852788	0.573884	0.589403	0.5468	0.563028	0.344645	0.3341	0.293325	0.278489	0.125213	0.125974	0.112002	0.102807	0.00173651	0.00241581	0.010044	0.0115963	-0.0240121	0.018649	-0.0152239	0.100031	-0.00320013	0.0124864	0.0142757	0.0142177	-0.0697465	-0.0660462	-0.232611	-0.262657					-0.00268156	0.0424035	0.00464313	0.0142467	-0.0678964	-0.247634			0.0301659	0.0814974	0.011092	4.10309e-05	0.00261653	0.0212457			0.0244431	0.483452	0.741686	0.528634	0.587125	0.153716	0.00155305	0.00261282	1	0.516548	0.258314	0.471366	0.412875	0.846284	0.998447	0.997387	5.39902e-12	-0.247634	0.0296041	1	6	53.4115	53.8225	53.1767	53.6464	0.997156	0.99528	0.997939	0.995521	59.8411	0.100062	0.100022	-0.205511	0.577884	1	1	0.00207616			1	-0.433905	0.173032	0.483452	1	0.118887	0.500204
GSK3A	P49840	169	2	3	2	2	6.8823	6.7693	1	1	1.04537	0.917666	1.1173	0.92005	1.10426	1.0372	0.880591	0.74645	0.918953	0.804612	0.636245	0.559306	0.7361	0.592725	0.293333	0.258002	0.330404	0.278939	0.0810186	0.0876648	0.0966478	0.0772804	0.0202184	0.0293002	0.0228849	0.0233901	0.0134331	0.00423481	0.00927932	0.0129879	0.0640154	-0.123958	-0.0169287	0.172908	0.0615188	0.108247	0.21032	0.0837242	0.171692	0.112567							-0.0299714	0.0779895	0.0848831	0.147022	0.142129				0.132917	0.134235	0.0330421	0.0895165	0.0418075				0.0863036	0.468605	0.58113	0.58817	0.649853	0.645132	0.537997	0.423839	0.911908	0.531395	0.41887	0.41183	0.350147	0.354868	0.462003	0.576161	0.0880925	0.147022	0.503597	1	4	50.7692	49.9472	51.4738	50.7105	0.997364	0.992297	0.99749	0.998417	55.6721	0.10001	0.100003	0.733968	0.320843	0	1	0.00883396			0	0.263833		0.468605	0	-0.265791
GSK3B	P49841	57	2	2	2	2	6.9035	6.5894	1	1	1.13913	0.994059	1.06761	1.03787	1.22686	1.09879	0.968795	0.894168	1.05378	0.951918	0.776496	0.647002	0.832053	0.748876	0.387511	0.351825	0.490146	0.360053	0.155917	0.119074	0.226079	0.133741	0.0137182		0.0203665	0.025772			0.000493603	0.00807493	0.187927	-0.00859671	0.20059	0.0822963	0.121309	0.0902916	0.0996966	0.210957	0.338971	0.0333548	0.536047						0.089665	0.141443	0.1058	0.155327	0.186163	0.536047			0.138963	0.0836463	0.0219327	0.0786729	0.216104				0.107864	0.787083	0.888426	0.824275	0.907349	0.939432	0.994068	0.996977		0.212917	0.111574	0.175725	0.0926515	0.0605681	0.00593241	0.00302304		0.536047	0.494845	1	6	51.8849	51.239	52.4133	51.5326	0.996549	0.997065	0.988914	0.998789	57.0226	0.100003	0.100006	0.411022	0.530191	0	1	0.00428427			0	0.951618		0.212917	0	1.42061
GSKIP	Q9P0R6	66	1	1	1	1	6.8997	7.1621	1	1	0.942916	0.986797	1.11567	1.038	1.10959	1.08705	0.984565	0.870802	0.995753	0.872576	0.826088	0.760154	0.898167	0.732325	0.521471	0.506424	0.542587	0.46446	0.381504	0.283849	0.308445	0.249029	0.181445	0.155899	0.179599	0.143199	0.0367407	0.0316443	0.051667	0.0427264	-0.0847984	-0.0191749	-0.00789028	0.0666093	0.0163013	0.00293643	0.120687	-0.0538077	0.0572674	-0.124789	-0.306684	-0.188812	-0.0147555	-0.122597			-0.0519866	0.0293595	0.00961884	0.0334399	-0.0337607	-0.247748	-0.0686762		0.0464028	0.0526792	0.00945036	0.123387	0.128733	0.0833481	0.0762555		0.0743223	0.211926	0.676198	0.559825	0.698377	0.299913	0.00143859	0.148398	0.999985	0.788074	0.323802	0.440175	0.301623	0.700087	0.998561	0.851602	1.48983e-05	-0.247748	0.446025	1	6	53.0592	52.7656	53.4115	52.7656	0.985316	0.999386	0.987025	0.99564	59.1365	0.150298	0.136425	0.176152	0.668705	0	0	0.0341925			0	-0.434107		0.211926	0	-0.576118
GSPT1	P15170	799	15	14	9	8	7.9442	7.7871	1	1	1.00052	0.983331	1.07305	1.08315	1.083	1.08111	0.929052	0.920918	0.941572	0.976301	0.783701	0.808311	0.819273	0.831769	0.469207	0.465956	0.469155	0.461055	0.101249	0.122085	0.118084	0.131989	0.0223728	0.0451744	0.0405854	0.0577747	0.0142967	0.0334321	0.0321696	0.0510414	0.000749548	-0.0242512	0.0133146	-0.002723	0.0193126	0.0842542	0.0640411	0.0412735	-0.000160613	-0.0152524							-0.0117508	0.0052958	0.0517834	0.0526573	-0.00770651				0.0176782	0.0113403	0.0459206	0.0160992	0.0106715				0.020342	0.46461	0.515969	0.651688	0.654097	0.47677	0.887517	0.999522	0.999973	0.53539	0.484031	0.348312	0.345903	0.52323	0.112483	0.000477619	2.70311e-05	0.0526573	0.168028	1	4	52.061	52.2372	52.3546	52.5308	0.996146	0.997745	0.997334	0.998511	56.3768	0.109364	0.112076	0.293587	0.142507	1	1	0.0238644			1	0.0969997	0.361863	0.46461	1	-0.00895334	0.500204
GSPT2	Q8IYD1	143	2	4	2	4	6.9247	7.0978	1	1	1.028	0.98627	0.997153	0.980145	1.08673	1.03755	0.731465	0.680462	0.763419	0.713492	0.369063	0.302842	0.370509	0.323009	0.0219945	0.0293224	0.0400734	0.0446718		0.00133837	0.0114984	0.0173011	0.000172517	0.00340836	0.00941181	0.0119389		0.000522431	0.00973811	0.00983976	0.0398391	-0.0199457	0.12411	0.0821193	0.0616861	0.0683835	0.00564345	0.0930091									0.00994668	0.103115	0.0650348	0.0493263					0.0422742	0.0296919	0.00473581	0.0617769					0.0346197	0.505279	0.554524	0.534467	0.526159	0.82865	0.996046	0.999498	0.998067	0.494721	0.445476	0.465533	0.473841	0.17135	0.0039537	0.000501565	0.00193342	0.103115	0.101603	1	2	48.6554	48.2444	48.7728	48.4793	0.994582	0.997502	0.998339	0.999207	52.2078	0.1	0.1	0.176152	0.557674	0	1	0.000522431			0	0.186207		0.494721	0	0.296895
GSR	P00390	1236	142	139	21	22	9.3465	9.4523	1	1	1.00714	0.938376	1.1196	1.09118	1.15172	1.08462	1.02073	1.00881	1.04143	0.991044	0.986096	0.946198	1.0006	0.930162	0.88924	0.830447	0.882622	0.828652	0.842289	0.809715	0.864859	0.800251	0.887678	0.868767	0.901843	0.870851	0.782959	0.820142	0.881693	0.851625	0.0102606	-0.0917626	0.0408051	-0.00870723	0.0289531	-0.025637	0.0210714	-0.0246589	-0.0107775	-0.00312168	0.038149	-0.0169616	0.0228402	0.00345561	0.171341	0.054345	-0.040751	0.0160489	0.00165802	-0.00179374	-0.00694961	0.0105937	0.0131479	0.112843	0.0721413	0.0350105	0.038601	0.0323362	0.00541352	0.0389691	0.0137069	0.0827286	0.0398634	0.197346	0.633413	0.514092	0.484755	0.441169	0.58918	0.610099	0.982808	0.802654	0.366587	0.485908	0.515245	0.558831	0.41082	0.389901	0.0171916	0.112843	0.114131	1	8			56.641	56.8171			0.791406	0.864459						1	1	0.80155			0	0.203406		0.197346	1	-0.417741	0.500204
GSS	P48637	1133	87	87	27	25	8.7981	8.7072	1	1	0.969309	0.965683	1.10736	1.0963	1.09448	1.11328	1.00275	1.00923	1.01683	1.02225	0.959767	0.96765	0.977981	0.975835	0.839825	0.850328	0.85151	0.855843	0.818154	0.80512	0.835459	0.830871	0.779939	0.795964	0.786421	0.822802	0.0177651	0.017139	0.0364296	0.024716	-0.0449718	-0.050378	-0.0168714	0.0221722	0.0201203	0.0185002	0.0271224	0.0121526	0.0199358	0.00932576	0.0301968	0.0454206	0.0119405	0.0478418			-0.0476749	0.00265039	0.0193102	0.0196375	0.0146308	0.0378087	0.0298912		0.00382271	0.027608	0.00114557	0.0105852	0.00750244	0.0107648	0.025386		0.0124021	0.303764	0.511472	0.582892	0.584273	0.563032	0.658513	0.626818	0.999996	0.696236	0.488528	0.417108	0.415727	0.436968	0.341487	0.373182	3.94966e-06	-0.0476749	0.00319817	1	1	60.5163	60.5751	59.6943	59.0484	0.922555	0.956647	0.967249	0.974098		0.100082	0.100009	-1.17435	0.0685071	1	1	0.0174521			1	-0.0803845	0.0680318	0.303764	1	-0.51534	0.500204
GSTA1	P08263	113	23	21	3	2	8.5572	9.3999	1	1	0.919679	1.04862	1.03752	1.13343	1.06203	1.17204	0.891331	0.948692	0.906066	1.0522	0.543001	0.570106	0.602649	0.630079	0.0762913	0.0974979	0.110126	0.105344	0.0108774	0.00369865	0.0202864	0.0195036	0.00332403	0.00589743	0.0147942	0.0194628	0.0107012	0.00166763	0.00917279	0.0112258	-0.120798	0.0684912	0.0336766	0.0483253	0.0236542	0.149394	0.150363	0.144303									-0.0261534	0.041001	0.0865243	0.147333					0.133848	0.0103582	0.0889117	0.00428553					0.0593508	0.481589	0.528845	0.560659	0.602413	0.712623	0.992798	0.99696	0.976867	0.518411	0.471155	0.439341	0.397587	0.287377	0.00720246	0.00304012	0.0231331	0.147333	0.0904232	1	4	49.8885	50.1233	50.1821	50.3582	0.998746	0.99749	0.999902	0.985697	52.5601	0.103884	0.117138	0.264228	0.213666	1	1	0.0061844			1	0.264383	0.276414	0.481589	1	-0.211973	0.500204
GSTA2	P09210	684	26	34	4	3	8.963	9.0801	1	1	0.933683	1.01389	0.989438	1.05683	1.01414	1.11112	0.695023	0.740746	0.727586	0.778176	0.379135	0.397845	0.418143	0.418866	0.0470876	0.05972	0.071893	0.073717	0.00989393	0.0102013	0.019626	0.0253168	0.00688117	0.012273	0.0158501	0.0227743	0.00204867	0.00204648	0.0106357	0.00938329	-0.0989957	0.0199	0.0355832	0.0722773	0.0660567	0.0711178	0.141283	0.0742826									-0.0395479	0.0539302	0.0685873	0.107783					0.084072	0.0259467	0.00357869	0.0473767					0.0402435	0.352947	0.695991	0.741972	0.842316	0.999343	1	0.999999	1	0.647053	0.304009	0.258028	0.157684	0.000657035	4.07612e-07	9.2489e-07	7.56982e-10	0.107783	0.0900736	1	4	48.538	48.949	49.0077	49.3013	0.996443	0.998178	0.998328	0.995014	52.7363	0.1	0.101844	0.411022	0.245171	1	1	0.00204757			1	0.19446	0.275918	0.352947	1	-0.400781	0.500204
GSTK1	Q9Y2Q3	595	66	67	10	9	8.9322	8.9913	1	1	1.00735	1.03083	1.06351	1.11063	1.06533	1.09826	0.901514	0.884765	0.87279	0.906856	0.63889	0.639882	0.586986	0.567164	0.140169	0.113903	0.148547	0.109585	0.0321158	0.00907001	0.0337503	0.0210255	0.0146136	0.00961644	0.0231465	0.0152493	0.00408924	0.00242533	0.0120131	0.00809297	0.0105699	0.0438013	0.00247149	-0.0161607	-0.046715	0.0355796	-0.12224	-0.17404									0.0271856	-0.0068446	-0.00556769	-0.14814					0.0234982	0.0131749	0.0581911	0.0366282					0.0328731	0.554566	0.486215	0.488785	0.230591	0.52816	0.995904	0.996601	0.999995	0.445434	0.513785	0.511215	0.769409	0.47184	0.00409614	0.00339922	4.70304e-06	-0.14814	0.0268708	1	4	50.3582	50.4169	50.0059	50.0646	0.999656	0.99804	0.999418	0.999728	53.4409	0.101355	0.103239	-0.352305	0.0136061	1	1	0.00325728			1	-0.258004	0.166658	0.445434	1	0.539895	0.500204
GSTM1	P09488	184	2	4	2	3	6.4485	6.3134	1	1	0.848216	1.10793	0.950305	1.00464	0.898625	1.06759	0.672118	0.808299	0.688041	0.823153	0.410028	0.432412	0.477064	0.476852	0.166261	0.119796	0.173713	0.158114	0.0402824	0.016911	0.0504257	0.0311412	0.0193168	0.00706309	0.0217971	0.0176173		0.00329547	0.0146404	0.0172418	-0.237496	0.147864	-0.0806711	0.087678	0.0337811	0.0262705	0.21846	0.141134	0.0632574	0.400383							-0.044816	0.00350346	0.0300258	0.179797	0.23182				0.272491	0.119041	0.0053108	0.0546778	0.238384				0.137981	0.428244	0.505646	0.548246	0.76264	0.819222	0.98249	0.993225	0.999959	0.571756	0.494354	0.451754	0.23736	0.180778	0.0175097	0.00677482	4.14278e-05	0.23182	0.445685	1	5	48.6554	49.36	49.0664	49.771	0.998545	0.998574	0.994681	0.998855	54.2042	0.100003	0.100003	0.411022	0.496129	0	1	0.00329547			0	0.413754		0.428244	0	-0.475041
GSTM4	Q03013	76	2		2		6.7637		1		0.871822		0.818146		0.770599		0.470503		0.490339		0.336165		0.305583		0.244966		0.211814		0.188989		0.187816		0.179116		0.196493		0.0779835		0.0753546		-0.197894		-0.0863775		0.0595742		-0.137604		-0.209785		-0.00898697		0.133586				-0.197894	-0.0863775	0.0595742	-0.137604	-0.209785	-0.00898697	0.133586																											-0.209785		1	5	46.0718		47.1288		0.99774		0.988765		52.8537	0.249219	0.204399	1.05691		0	0	0.0753546	1		0	-0.36699			0	-2.63283
GSTO1	P78417	638	74	72	13	12	9.085	8.9997	1	1	0.939502	0.978241	1.03779	1.0631	1.05851	1.09016	0.974995	0.952094	0.93253	0.946878	0.8899	0.877933	0.875225	0.887744	0.704657	0.712325	0.693236	0.705001	0.442016	0.418393	0.470167	0.464441	0.168317	0.163746	0.202304	0.215272	0.00161743	0.00100853	0.0107496	0.00434132	-0.0900323	-0.0317378	0.028518	0.0362655	-0.0642449	-0.00792594	-0.0239903	0.0160328	-0.0235754	-0.0149113	0.0890744	0.150636	0.265343	0.394696			-0.0608851	0.0323917	-0.0360854	-0.00397875	-0.0192434	0.119855	0.33002		0.0412204	0.00547828	0.0398235	0.0283007	0.00612649	0.0435308	0.0914664		0.0365638	0.297696	0.611832	0.375879	0.486051	0.432891	0.846923	0.992675	1	0.702304	0.388168	0.624121	0.513949	0.567109	0.153077	0.00732473	9.9772e-10	0.33002	0.0215101	1	7	54.6446	54.8795	55.1143	55.5841	0.994706	0.995767	0.990215	0.990822	61.0154	0.100065	0.10004	0.587174	0.154846	1	1	0.00131298			1	0.587368	0.154982	0.297696	1	-0.701551	0.500204
GSTT1	P30711	394	19	23	6	7	7.7508	7.6303	1	1	0.940076	0.998474	1.08308	1.15408	1.14071	1.17561	1.06124	1.05373	1.04579	1.09167	1.06541	1.03135	1.10684	1.08264	0.973009	0.880949	0.976584	0.961806	0.952179	0.889975	0.96683	0.957372	0.978231	0.925684	1.02197	1.07327	0.687158	0.700843	0.7834	0.797784	-0.0891514	-0.00220369	0.0747972	0.0266701	-0.0211647	0.051043	0.0550368	0.0700254	0.00529155	0.126689	0.0220294	0.105315	0.0631119	0.213416	0.189107	0.186908	-0.0456775	0.0507336	0.0149391	0.0625311	0.0659902	0.0636721	0.138264	0.188007	0.0614813	0.034031	0.0510586	0.0105986	0.0858409	0.0588917	0.106281	0.00155501	0.0512172	0.202008	0.821952	0.609358	0.869564	0.881414	0.873575	0.987181	0.997337	0.797992	0.178048	0.390642	0.130436	0.118586	0.126425	0.0128191	0.00266255	0.326271	0.00681432	2	7			58.6374	58.7548			0.831109	0.67251						1	1	0.694			0	0.580741		0.202008	1	-0.487185	0.500204
GSTT2	P0CG29	100	5	5	3	4	7.5458	7.3564	1	1	0.968769	0.898071	1.05926	1.0828	1.03469	1.07595	0.943074	0.98707	0.943409	0.946659	0.897383	0.907679	0.896107	0.92428	0.819352	0.889366	0.803604	0.810788	0.767731	0.754338	0.753451	0.79005	0.72307	0.734095	0.722789	0.71853	0.222463	0.265693	0.250623	0.240263	-0.0457757	-0.155098	-0.0338557	-0.00914525	0.000512592	-0.0603083	-0.00205286	0.0261489	-0.0279989	-0.133453	-0.0270871	0.0667322	-0.000560792	-0.0309195	0.171952	-0.145147	-0.100437	-0.0215005	-0.0298978	0.012048	-0.080726	0.0198226	-0.0157402	0.0134025	0.0773029	0.0174729	0.0430068	0.0199417	0.0745674	0.0663403	0.0214669	0.224222	0.0680401	0.0900058	0.381686	0.338094	0.567097	0.136556	0.609365	0.412681	0.574543	0.909994	0.618314	0.661906	0.432903	0.863444	0.390635	0.587319	0.425457	-0.100437	0.207467	1	1	62.3953	63.0999	60.4576	58.6374	0.956455	0.976355	0.971311	0.967996		0.145999	0.10175	-3.2001	0.0817613	1	1	0.244078			1	-0.173666	0.393182	0.0900058	1	-1.25908	0.500204
GSTZ1	O43708	233	16	16	6	8	8.3865	8.5441	1	1	0.99602	1.01542	1.09042	1.02027	1.05333	1.03654	0.90166	0.811534	0.865651	0.795538	0.680144	0.595239	0.629458	0.535618	0.279256	0.239322	0.259624	0.228245	0.0792114	0.0632241	0.0897544	0.0765164	0.0235352	0.034886	0.0353886	0.0449634	0.00553441	0.0121733	0.0162552	0.0282193	-0.00575368	0.022075	-0.0499281	0.0228257	-0.0587992	-0.0287213	-0.111732	-0.152263	-0.105162	-0.0683721							0.00816064	-0.0135512	-0.0437603	-0.131998	-0.086767				0.0196778	0.0514447	0.0212683	0.0286601	0.0260143				0.0294131	0.54071	0.432638	0.293271	0.0610076	0.145917	0.992065	0.999931	1	0.45929	0.567362	0.706729	0.938992	0.854083	0.00793544	6.87214e-05	6.62797e-09	-0.131998	0.474337	1	4	50.9454	50.3582	50.5344	50.0646	0.999604	0.998483	0.999932	0.999676	55.2024	0.104216	0.106858	-0.352305	0.447655	1	1	0.00885388			1	-0.229465	0.593492	0.45929	1	0.271719	0.500204
GTF2B	Q00403	170	5	7	4	6	7.0621	7.0761	1	1	1.01816	1.04801	1.01193	1.0103	1.04618	1.02415	0.509899	0.508521	0.495528	0.49856	0.0802901	0.081625	0.0801522	0.101953	0.0336871	0.0422614	0.0436243	0.0523516	0.0448527	0.0399324	0.0377531	0.0396012	0.0247192	0.0265716	0.0371577	0.0365459	0.00735763	0.0102696	0.0138451	0.0240625	0.0259662	0.0676507	0.0480253	0.0196438	-0.041245	-0.0285408											0.0468085	0.0338346	-0.0348929						0.0294754	0.0200688	0.00898321						0.0195091	0.6869	0.638021	0.357876	0.940293	0.997625	0.0965011	0.999868	1	0.3131	0.361979	0.642124	0.0597072	0.00237523	0.903499	0.000132213	3.48584e-07	0.0468085	0.153825	1	1	46.9526	46.9526	46.7765	46.7765	0.999165	0.999297	0.99949	0.99948	49.3307	0.125211	0.128687	-0.176152		1	1	0.00881361			1	0.0866591	0.347552	0.3131	1	0.816499	0.500204
GTF2E1	P29083	47	1	3	1	3	6.6729	5.9706	1	1	0.954883	1.01461	0.988814	0.971857	0.866598	1.02981	0.458455	0.535544	0.447354	0.520605	0.117589	0.217248	0.0990303	0.177434	0.0721369	0.107228	0.0537067	0.10497	0.0413078	0.0843794	0.0407421	0.0463564	0.0165329	0.0481961	0.0370216	0.0586905		0.030916	0.0187864	0.073826	-0.0666046	0.0209252	-0.190336	0.0835642	-0.0353654	-0.040816		-0.29206									-0.0228397	-0.0533857	-0.0380907	-0.29206					0.0618929	0.193676	0.00385417						0.0864745	0.461337	0.410371	0.435732	0.134682	0.172735	0.0434749	0.993858	0.997933	0.538663	0.589629	0.564268	0.865318	0.827265	0.956525	0.00614233	0.00206656	-0.29206	0.70178	1	4	46.659	47.1288	46.4241	47.07	0.999209	0.998897	0.997101	0.997244	50.0353	0.150969	0.141269	-0.146794	0.748423	0	0	0.030916			0	-0.512449		0.461337	0	-0.165262
GTF2F1	P35269	414	8	10	5	6	7.4113	7.2572	1	1	1.02328	1.00114	1.04423	1.08887	1.09056	1.06763	0.944839	0.952199	0.99525	0.95818	0.82921	0.777138	0.868988	0.811527	0.570532	0.508555	0.572946	0.55117	0.379662	0.348752	0.399402	0.346001	0.285733	0.230951	0.299465	0.250063	0.250502	0.20803	0.322906	0.312959	0.0331981	0.00164366	0.062636	-0.0284174	0.0749902	0.00903393	0.0675984	0.0624681	0.00609029	0.116094	0.0731285	-0.0114272	0.0677155	0.114704	0.366295	0.589185	0.0174209	0.0171093	0.0420121	0.0650333	0.0610922	0.0308506	0.0912099	0.47774	0.0223123	0.0643844	0.0466381	0.00362761	0.0777845	0.0597899	0.0332262	0.157607	0.0581713	0.614218	0.612239	0.7557	0.853906	0.83963	0.695545	0.924754	0.999993	0.385782	0.387761	0.2443	0.146094	0.16037	0.304455	0.0752461	6.652e-06	0.47774	0.0715582	1	8	51.1803	51.2977	52.3546	52.472	0.983253	0.984153	0.990555	0.991894	56.6116	0.417524	0.316051	1.17435	0.00496281	1	1	0.229266	1		1	0.848532	0.251387	0.385782	1	0.402251	0.500204
GTF2F2	P13984	209	7	13	6	10	7.4006	7.2669	1	1	1.00226	0.972838	1.00766	1.02508	1.06907	1.06073	0.843496	0.871908	0.879928	0.928111	0.673333	0.719113	0.702168	0.73794	0.386763	0.429834	0.399855	0.424016	0.160005	0.163002	0.174512	0.18062	0.0195684	0.0415148	0.0369076	0.0533682	0.00501646	0.0101459	0.0257359	0.0271537	0.00325684	-0.039729	0.0853434	0.0493274	0.0610035	0.0901207	0.060495	0.0372849	0.048027	-0.0196595	0.125214	0.148069					-0.0182361	0.0673354	0.0755621	0.04889	0.0141838	0.136641			0.0303956	0.0254671	0.0205889	0.016412	0.0478616	0.0161607			0.0261476	0.4609	0.641049	0.65727	0.603627	0.530434	0.765809	0.997052	0.999999	0.5391	0.358951	0.34273	0.396373	0.469566	0.234191	0.00294849	8.21401e-07	0.136641	0.0401383	1	6	51.239	51.8849	51.7087	52.2959	0.996848	0.998033	0.997332	0.998247	57.3162	0.100027	0.100015	0.440381	0.419198	1	1	0.00758118			1	0.245481	0.195359	0.4609	1	-0.10037	0.500204
GTF2H2				1		1		6.9248		1		0.951603		0.819906		0.779018		0.415578		0.416151		0.253588		0.246711		0.122377		0.11311		0.0355662		0.0326239		0.0333854		0.0662855		0.019259		0.0325092		-0.0715688		-0.0738028		0.00198653		-0.0396667									-0.0715688	-0.0738028	0.00198653	-0.0396667																														-0.0738028		1	2		46.4241		46.4829		0.997485		0.997867	52.1491	0.121625	0.12311	0.0587174		0	0	0.019259			0	-0.126578			0	-0.852149
GTF2H3	Q13889	32	1		1		5.4635		1		1.041		1.1639		0.846713		0.415475		0.531337		0.346294		0.27921		0.214994				0.202455												0.0579761		-0.459024		0.354864		-0.310647										0.0579761	-0.459024	0.354864	-0.310647																														-0.459024		1	2	46.659		46.9526		0.977171		0.998171		53.7345	0.347707	0.100082	0.293587		0	0				0	-0.807638			0	0.973919
GTF2I	P78347	463	13	11	10	9	7.4576	7.0179	1	1	1.01975	1.04115	0.489265	0.490367	0.504648	0.48586	0.0708318	0.0655417	0.0808316	0.0921993	0.0438526	0.0359744	0.0407199	0.0466572	0.0268668	0.0279523	0.0306287	0.0308055	0.0209026	0.0230309	0.0182737	0.0252042	0.0113563	0.016066	0.0156531	0.0216263	0.00617722	0.0110913	0.0123559	0.0184766	0.0282167	0.0581763	0.0446641	-0.0133211													0.0431965	0.0156715							0.0211846	0.0410018							0.0310932	0.636152	0.550407	0.990695	0.85353	0.89843	0.398358	0.997758	0.999981	0.363848	0.449593	0.0093045	0.14647	0.10157	0.601642	0.00224203	1.9188e-05	0.0431965	0.102183	1	1	43.7819	43.7819	43.7819	43.6057	0.999447	0.999769	0.999585	0.999576	46.4535	0.121239	0.121336	-0.0880762	0.42265	1	1	0.00863425			1	0.0802733	0.292253	0.363848	1	0.765585	0.500204
GTF3C3				3		2		6.1463		1		0.970839		0.557409		0.541083		0.186384		0.218773		0.124541		0.136474		0.0723591		0.0669514		0.0400817		0.0511514		0.0267254		0.0227711				0.0181006		-0.0426955		-0.0428861		0.231157											-0.0426955	-0.0428861	0.231157																															0.231157		1	3		43.958		44.0167		0.997564		0.997115	49.2719	0.142344	0.12647	0.0587174		0	0	0.0181006			0	0.412581			0	-0.445149
GTF3C4	Q9UKN8	37	1	3	1	3	6.5764	6.3365	1	1	1.05668	1.00403	0.701998	0.717108	0.724299	0.668496	0.399397	0.410482	0.392545	0.45353	0.307342	0.34365	0.315828	0.310191	0.0738128	0.108686	0.0901875	0.0978401		0.0128854	0.00317504	0.0353672		0.0119341	0.00489015	0.0224976		0.00743859	0.00551401	0.0146001	0.0795384	0.00579528	0.045118	-0.101272	-0.0249674	0.143881	0.0392947	-0.147783									0.0426668	-0.0280771	0.0594569	-0.0542442					0.0521443	0.103513	0.119394	0.132284					0.101834	0.641559	0.405413	0.692449	0.322933	0.718693	0.999969	0.999537	0.999672	0.358441	0.594587	0.307551	0.677067	0.281307	3.06204e-05	0.000462706	0.000327849	0.0594569	0.631083	1	3	45.9544	46.248	45.8957	45.8957	0.985942	0.985091	0.988937	0.988065	53.6758	0.100211	0.100251	-0.205511	0.296474	0	0	0.00743859			0	0.109021		0.358441	0	0.758119
GTF3C5	Q9Y5Q8	77	0		0																																																																																																						0	0				0				0
GTPBP1	O00178	218	4	7	3	5	6.9886	6.8723	1	1	1.01504	0.999721	1.03097	1.00624	1.08238	1.03377	0.795967	0.810552	0.813809	0.800183	0.458273	0.475355	0.43502	0.408009	0.0852802	0.139663	0.0855472	0.132595	0.000563085	0.0285316	0.0108922	0.0443952		0.0206819	0.00613257	0.030277		0.00185705	0.00486431	0.0158377	0.0215396	-0.000401912	0.0702171	0.0389453	0.0319811	-0.0185761	-0.0751257	-0.220406									0.0105688	0.0545812	0.00670249	-0.147766					0.015515	0.0221125	0.0357494	0.102729					0.0440264	0.506118	0.531556	0.50388	0.415248	0.47963	0.996524	0.71157	0.993861	0.493882	0.468444	0.49612	0.584752	0.52037	0.00347626	0.28843	0.00613885	-0.147766	0.108926	1	4	49.3013	49.5949	49.2426	49.1839	0.997546	0.998745	0.999484	0.999622	53.2647	0.1	0.107283	-0.23487	0.257219	1	1	0.00185705			1	-0.257342	0.300678	0.493882	1	0.305665	0.500204
GTPBP3	Q969Y2	64	3		2		6.7726		1		0.948572		1.02878		0.858671		0.684125		0.673974		0.479044		0.458352		0.259925		0.252615		0.0903675		0.0671		0.0505074		0.034467		0.0231943		0.0314535		-0.0761709		-0.260759		-0.0215666		-0.0637033		-0.0411538								-0.0761709	-0.260759	-0.0215666	-0.0637033	-0.0411538																													-0.260759		1	2	49.2426		49.3013		0.996804		0.994005		56.0832	0.120831	0.10012	0.0587174		0	0	0.0231943			0	-0.45711			0	-0.917019
GTPBP6	O43824	169	5	4	4	4	7.0847	6.9698	1	1	0.984003	0.968406	0.982086	1.01586	0.884989	0.947663	0.714849	0.773053	0.620165	0.743402	0.499926	0.594864	0.407908	0.531658	0.132089	0.254705	0.121396	0.244168	0.0393113	0.118162	0.0249161	0.12738	0.0163676	0.0734871	0.0190251	0.0830347	0.0206913	0.0264061	0.0145413	0.0354687	-0.0232647	-0.0463165	-0.150189	-0.10025	-0.204987	-0.056423	-0.293471	-0.162062		-0.0609531							-0.0347906	-0.12522	-0.130705	-0.227766	-0.0609531				0.0163001	0.0353128	0.10505	0.0929206					0.062396	0.433544	0.275279	0.266795	0.14398	0.330856	0.102956	0.822385	0.420719	0.566456	0.724721	0.733205	0.85602	0.669144	0.897044	0.177615	0.579281	-0.227766	0.42408	1	4	49.1839	50.2408	48.3618	50.0646	0.994085	0.997862	0.995021	0.998414	55.3786	0.113891	0.100053	-0.499098	0.667814	1	1	0.0235487			1	-0.398781	0.556551	0.433544	1	-0.333723	0.500204
GUF1	Q8N442	224	6	4	6	4	7.0031	6.1413	1	1	1.00237	1.01974	0.888826	0.921747	0.828594	0.810231	0.431979	0.43284	0.392543	0.352031	0.162822	0.139095	0.147639	0.105194	0.0646057	0.0310486	0.0750055	0.0361686	0.0483406	0.0337778	0.0460351	0.0264718	0.0313303	0.0178832	0.032386	0.028916	0.00989303	0.00743773	0.0275099	0.0172418	0.00341356	0.0281992	-0.101236	-0.186037	-0.138111	-0.298132	-0.141225										0.0158064	-0.143636	-0.218122	-0.141225					0.0175261	0.0599636	0.113152						0.0635474	0.544758	0.160033	0.0719134	0.0382247	0.927801	0.0779056	0.988466	0.999999	0.455242	0.839967	0.928087	0.961775	0.0721993	0.922094	0.011534	1.41098e-06	-0.141225	0.419102	1	4	46.4241	46.5416	45.9544	45.7783	0.999738	0.999662	0.999601	0.999761	50.2701	0.121538	0.121239	-0.616533	0.0282359	1	1	0.00866538			1	-0.245778	0.553434	0.455242	1	0.379494	0.500204
GUK1	Q16774	255	5	9	3	6	7.1073	7.2293	1	1	1.00615	1.00024	0.954943	0.962546	0.968474	0.9278	0.399378	0.388545	0.441753	0.428129	0.0739772	0.0934536	0.0980271	0.11476	0.0234521	0.0327788	0.0311364	0.0490204	0.0296	0.0317203	0.0219034	0.0278118	0.0147553	0.0207394	0.0207429	0.0239604		0.0138868	0.0161739	0.0285606	0.00884205	0.000340316	0.0202994	-0.0530414	0.145486	0.139963											0.00459118	-0.016371	0.142724						0.00601164	0.0518597	0.0039052						0.0205922	0.521531	0.423741	0.940017	0.998781	0.999871	0.00242137	0.998752	0.999993	0.478469	0.576259	0.0599827	0.00121881	0.000129474	0.997579	0.00124771	6.85214e-06	0.142724	0.0416438	1	3	46.3654	46.3654	46.6003	46.4829	0.999689	0.999852	0.999932	0.999837	49.6242	0.121307	0.119157	0.176152	0.095466	1	1	0.0138868			1	0.256235	0.198506	0.478469	1	0.221404	0.500204
GULP1				1		1		6.2777		1		0.889927		0.825596		0.816015		0.302725		0.343723		0.145581		0.115321		0.0606107		0.0504816		0.0228942		0.0342323		0.0219518		0.0255144		0.0097065		0.0109192		-0.168242		-0.0168392		0.183235											-0.168242	-0.0168392	0.183235																															0.183235		1	3		45.6608		46.248		0.997618		0.998988	49.3894	0.127194	0.124914	0.587174		0	0	0.0097065			0	0.327857			0	-2.21485
GUSB	P08236	660	81	79	17	17	8.9451	8.9047	1	1	0.906562	0.936927	1.09846	1.12764	1.04327	1.04189	0.981849	0.98372	0.928851	0.984974	0.927207	0.917974	0.915003	0.920988	0.865169	0.836605	0.83791	0.838574	0.816353	0.819207	0.81958	0.818822	0.858149	0.883077	0.878466	0.909883	0.875599	0.915383	0.884831	0.916072	-0.141522	-0.093991	-0.0743739	-0.114099	-0.0800537	0.00183903	-0.0191157	0.0047294	-0.0461864	0.00339196	0.00569078	-0.000677962	0.0337573	0.0431431	0.0151308	0.00108599	-0.117757	-0.0942366	-0.0391073	-0.00719315	-0.0213972	0.00250641	0.0384502	0.00810841	0.0336097	0.0280901	0.0579069	0.016861	0.0350572	0.00450338	0.00663681	0.0099312	0.0240745	0.00694539	0.0190038	0.171141	0.42899	0.298515	0.524878	0.824966	0.579911	0.993055	0.980996	0.828859	0.57101	0.701485	0.475122	0.175034	0.420089	-0.211993	0.012546	2	1			56.1125	58.1089			0.821839	0.840555						1	1	0.895491			0	-0.370894		0.00694539	1	-1.50321	0.41966
GXYLT1	Q4G148	153	2	2	2	2	6.9898	6.8264	1	1	1.14247	1.01639	1.1824	1.09405	1.20624	1.11745	1.11724	0.948078	0.985806	0.879249	0.904653	0.792094	0.933904	0.801196	0.567139	0.337541	0.551465	0.349003	0.284825	0.0920931	0.246191	0.0712259	0.0994284	0.0274149	0.117082	0.0336107	0.0119914	0.027624	0.0505078	0.0099799	0.19215	0.0234483	0.0287937	0.0305334	-0.180558	-0.108734	0.0459103	0.0164842	-0.0404348	0.0481729	-0.210299						0.107799	0.0296635	-0.144646	0.0311972	0.00386904	-0.210299			0.11929	0.00123015	0.0507874	0.0208074	0.0626551				0.0509541	0.572006	0.519931	0.403871	0.520961	0.502601	0.31337	0.671447	0.693819	0.427994	0.480069	0.596129	0.479039	0.497399	0.68663	0.328553	0.306181	-0.210299	0.835332	1	6	53.2354	51.65	52.7656	51.4151	0.971349	0.999197	0.99747	0.990176	57.2575	0.141212	0.104301	-0.352305	0.76733	0	1	0.0198077			0	-0.367899		0.427994	0	1.67623
GYG1	P46976	189	4	5	3	4	6.8405	7.106	1	1	1.35541	0.924895	1.21511	1.12187	1.60859	1.19451	1.10539	1.02221	1.53742	1.04249	1.06588	0.996395	1.37544	1.00632	0.649359	0.797509	0.803814	0.833374	0.485843	0.648814	0.629754	0.68325	0.411548	0.621913	0.475308	0.604817	0.156413	0.339234	0.189692	0.3656	0.438725	-0.112638	0.404708	0.0905192	0.475957	0.0283338	0.367846	0.0142956	0.307847	0.0634629	0.374298	0.0746079	0.207804	-0.0402145	0.278299	0.107988	0.163043	0.247614	0.252146	0.191071	0.185655	0.224453	0.083795	0.193144	0.389872	0.222165	0.316518	0.249998	0.172805	0.211913	0.175376	0.120428	0.232384	0.828452	0.918883	0.922277	0.864616	0.858139	0.899446	0.690116	0.867032	0.171548	0.0811172	0.0777234	0.135384	0.141861	0.100554	0.309884	0.132968	0.252146	0.470725	1	3	52.8243	53.94	55.3492	56.5235	0.927704	0.953495	0.795037	0.984486	60.898	0.569717	0.306201	2.55421	0.0875409	1	1	0.247823		46.9	1	0.449689	0.592337	0.171548	1	2.45495	0.500204
GYG2	O15488	163	4	3	4	2	7.3469	7.7467	1	1	0.960706	0.954532	1.05112	1.07171	1.08485	1.14065	0.872515	0.863057	0.893474	0.866311	0.735803	0.766873	0.706487	0.752379	0.620517	0.655552	0.58018	0.637957	0.569165	0.588635	0.534189	0.586014	0.592548	0.625613	0.530359	0.665664	0.487272	0.535491	0.490536	0.602272	-0.0578329	-0.0671339	0.0455683	0.0899394	0.0342468	0.00543012	-0.058658	-0.0275297	-0.0969693	-0.039252	-0.0914952	-0.00643893	-0.159962	0.0895233	0.00963223	0.169552	-0.0624834	0.0677539	0.0198384	-0.0430938	-0.0681106	-0.048967	-0.0352192	0.0895923	0.00657679	0.0313751	0.0203764	0.022011	0.0408123	0.0601438	0.176413	0.113081	0.0588486	0.169761	0.848798	0.621796	0.252273	0.150004	0.224926	0.29198	0.909257	0.830239	0.151202	0.378204	0.747727	0.849996	0.775074	0.70802	0.0907434	0.0895923	0.637336	1	8	47.9508	47.8334	50.9454	52.6482	0.839461	0.780216	0.950579	0.916662	54.5565	0.759193	0.545702	3.90471	0.0445984	1	1	0.511382	1		0	0.1623		0.169761	1	-0.724081	0.500204
GYS1	P13807	682	33	30	14	14	8.1526	7.9096	1	1	1.00504	1.04645	1.08448	1.07146	1.08166	1.1121	0.894942	0.893173	0.940948	0.953385	0.802845	0.826891	0.872299	0.873938	0.668398	0.658816	0.708324	0.708132	0.422215	0.431925	0.493869	0.489437	0.0957213	0.108518	0.0909679	0.101997	0.00748249	0.00339321	0.0112653	0.00730074	0.00724921	0.0655087	-0.0037542	0.0537013	0.0723207	0.09412	0.1197	0.0798329	0.083702	0.104144	0.226153	0.180343					0.036379	0.0249735	0.0832203	0.0997664	0.0939227	0.203248			0.0411957	0.0406271	0.0154145	0.0281902	0.0144544	0.0323926			0.0287124	0.649358	0.604068	0.805946	0.847505	0.833674	0.973474	0.198954	0.999998	0.350642	0.395932	0.194054	0.152495	0.166326	0.0265258	0.801046	2.44471e-06	0.203248	0.00743525	1	6	53.94	54.4097	54.5859	55.0556	0.984723	0.982457	0.970463	0.974273	61.0154	0.100144	0.100058	0.645892	0.191264	1	1	0.00543785			1	0.363239	0.0960744	0.350642	1	0.669485	0.500204
GYS2	P54840	49	2		2		6.8299		1		0.974607		0.964465		0.951006		0.69039		0.716629		0.452284		0.454006		0.301473		0.23162		0.0956635		0.110907		0.0234849		0.0346084				0.0188213		-0.0371069		-0.0202744		0.0538143		0.00548312		-0.38027								-0.0371069	-0.0202744	0.0538143	0.00548312	-0.38027																													-0.38027		1	5	49.3013		49.4187		0.99501		0.998771		56.318	0.100125	0.101949	0.117435		0	0	0.0188213			0	-0.668402			0	-0.366373
H1F0	P07305	278	7	5	4	4	7.535	7.1104	1	1	0.93684	1.1262	1.30643	1.24262	1.2927	1.46585	0.992892	1.16233	1.25565	1.13086	0.732624	0.882463	0.783109	0.823486	0.355069	0.438492	0.39377	0.464061	0.182361	0.229287	0.230521	0.244162	0.122721	0.149788	0.147245	0.198931	0.230169	0.179254	0.239723	0.329414	-0.0941249	0.171469	-0.0152395	0.238355	0.338723	-0.0395994	0.0961413	-0.0997918	0.149252	0.0817648	0.338098	0.0906858		0.409347	0.0586791	0.877901	0.038672	0.111558	0.149562	-0.00182523	0.115508	0.214392	0.409347	0.46829	0.187803	0.179318	0.267515	0.138546	0.0477207	0.174947		0.579277	0.225018	0.586677	0.734275	0.797295	0.495871	0.741333	0.879042	0.959774	0.988838	0.413323	0.265725	0.202705	0.504129	0.258667	0.120958	0.0402261	0.0111621	0.877637	0.234819	2	7	50.3582	51.7674	51.1215	51.7674	0.932544	0.938836	0.926385	0.90644	54.0281	0.329054	0.29158	0.381663	0.671176	1	1	0.204711	1		1	1.55554	0.417136	0.413323	1	0.701808	0.500204
H1FX	Q92522	259	5	6	4	5	7.4961	7.1781	1	1	0.949667	1.02665	1.23599	1.08741	1.23697	1.16418	0.882998	1.01087	1.128	0.942615	0.654111	0.782831	0.709667	0.681273	0.320151	0.395165	0.371791	0.396589	0.211814	0.278128	0.240059	0.226614	0.170191	0.169768	0.164136	0.173033	0.10013	0.0936614	0.130211	0.148698	-0.0745063	0.0379476	0.00113884	0.0984244	0.353289	-0.100859	0.117608	-0.200468	0.215739	0.00518951	0.180591	-0.29551	-0.0522617	0.0274754			-0.0182794	0.0497816	0.126215	-0.0414302	0.110464	-0.0574596	-0.0123932		0.0795169	0.0687913	0.321131	0.224913	0.148881	0.336654	0.0563826		0.17661	0.449103	0.635852	0.80663	0.386134	0.776709	0.344382	0.465433	0.997952	0.550897	0.364148	0.19337	0.613866	0.223291	0.655618	0.534567	0.00204793	0.126215	0.517783	1	3	50.1821	51.4738	51.1215	51.4151	0.979052	0.986065	0.942649	0.98529	54.6739	0.27512	0.234566	0.440381	0.574543	1	1	0.0968959		46.9	1	0.227047	0.620767	0.449103	1	-0.10098	0.500204
H2AFX	P16104	81	4	1	3	1	7.3173	6.9505	1	1	0.791732	1.04472	1.12949	1.00957	1.04084	1.07722	0.828619	0.880807	0.909761	0.904842	0.742269	0.752349	0.738738	0.874268	0.620491	0.472108	0.529438	0.497443	0.377751	0.268875	0.420571	0.3115	0.429673	0.206885	0.318745	0.316047	0.329345	0.269421	0.348756	0.492126	-0.336916	0.0631215	-0.117919	0.0935772	0.134779	0.0388412	-0.00687855	0.216674	-0.228949	0.0754127	0.154913	0.212298	-0.430837	0.611306	0.0826169	0.869162	-0.136897	-0.0121711	0.0868099	0.104897	-0.0767679	0.183606	0.0902343	0.475889	0.282869	0.149551	0.067838	0.158075	0.215216	0.0405775	0.736906	0.556171	0.2759	0.287543	0.479954	0.639572	0.666792	0.375917	0.772402	0.644795	0.963624	0.712457	0.520046	0.360428	0.333208	0.624083	0.227598	0.355205	0.0363761	0.475889	0.240208	1	8	49.4775	50.5931	52.1197	52.1785	0.943982	0.950813	0.971638	0.976937	54.6152	0.476606	0.391319	2.11383	0.0632747	0	0	0.299383	1	66.3	0	0.845261		0.287543	0	-1.77302
H2AFY	O75367	337	18	20	8	9	7.7365	7.6119	1	1	0.939269	1.07886	1.17475	1.08554	1.14762	1.20762	0.890382	1.01259	1.06381	1.03975	0.836225	0.928558	0.899077	0.880827	0.487435	0.536243	0.513553	0.534975	0.26542	0.285396	0.328388	0.308237	0.234788	0.152311	0.181596	0.154336	0.00266489	0.00354977	0.019569	0.0197059	-0.0903901	0.109511	-0.0337154	0.153754	0.256744	0.0381862	0.104553	-0.0761338	0.0753021	-0.00341695	0.307124	0.111077	-0.37062	0.0190575			0.00956059	0.0600193	0.147465	0.0142096	0.0359426	0.209101	-0.175781		0.141352	0.132561	0.154544	0.127765	0.0556628	0.138626	0.275543		0.146579	0.530563	0.683841	0.873043	0.545363	0.613207	0.94129	0.0899611	1	0.469437	0.316159	0.126957	0.454637	0.386793	0.0587103	0.910039	9.17664e-10	0.209101	0.0948771	1	6	52.6482	53.4115	53.2354	53.5877	0.978827	0.988274	0.979848	0.980036	58.4319	0.144996	0.129184	0.381663	0.459738	1	1	0.00310733			1	0.373587	0.283092	0.469437	1	0.291453	0.500204
H2AFZ	P0C0S5	89	2	6	2	2	6.8628	7.7309	1	1	0.660836	1.13236	0.927357	1.0529	0.804966	1.12551	0.635849	0.739544	0.630295	0.81124	0.536205	0.66067	0.51806	0.705508	0.372401	0.462034	0.351198	0.496544	0.233486	0.288077	0.296016	0.347436	0.265926	0.258322	0.234136	0.326823	0.136455	0.15228	0.155699	0.23197	-0.597635	0.179334	-0.204196	0.0962062	-0.0126553	0.133492	-0.0496656	0.0947342	-0.0845723	0.103922	0.342338	0.270296	-0.183677	0.339335	0.190336	0.60721	-0.209151	-0.0539951	0.0604184	0.0225343	0.00967481	0.306317	0.077829	0.398773	0.5494	0.212417	0.103342	0.102106	0.133286	0.0509414	0.369826	0.294774	0.227011	0.14041	0.387083	0.625849	0.547747	0.520546	0.936726	0.660043	0.972181	0.85959	0.612917	0.374151	0.452253	0.479454	0.0632739	0.339957	0.0278188	0.398773	0.314086	1	8	47.9508	50.1821	50.1233	52.8243	0.994003	0.991041	0.993822	0.958947	58.0796	0.31477	0.237527	2.40741	0.30308	0	1	0.144367	1		0	0.708922		0.14041	0	-2.7915
H3F3A, H3F3B	P84243	209	2	37	1	5	8.1811	9.1134	1	1	0.973337	1.04386	1.2045	1.35542	1.17943	1.239	0.871138	0.928779	0.979669	0.94808	0.643688	0.690331	0.71109	0.689261	0.289545	0.372888	0.349376	0.418077	0.157744	0.157517	0.202106	0.218852	0.167324	0.1241	0.142134	0.135501	0.031463	0.0595693	0.0777783	0.0913619	-0.0389894	0.0619311	-0.0303511	-0.129568	0.169392	0.0296726	0.14367	-0.0022376	0.270996	0.165025	0.357531	0.474449	-0.235392				0.0114708	-0.0799594	0.0995324	0.0707161	0.21801	0.41599	-0.235392		0.0713616	0.0701568	0.0987966	0.103172	0.0749325	0.0826732			0.0835154	0.53197	0.289595	0.754014	0.688413	0.924913	0.992785	0.352601	0.999973	0.46803	0.710405	0.245986	0.311587	0.0750872	0.00721499	0.647399	2.72312e-05	0.41599	0.0187862	1	6	50.3582	51.1215	51.1215	51.7674	0.982656	0.94906	0.986576	0.976713	55.6721	0.207229	0.184218	0.704609	0.294118	0	0	0.0455161			0	0.739361		0.46803	0	0.31838
H6PD	O95479	1192	82	89	23	18	8.7382	8.7152	1	1	0.993264	0.988464	1.12511	1.14548	1.06492	1.07225	0.975907	0.95456	0.945131	0.960223	0.794564	0.764936	0.770131	0.746586	0.463638	0.445705	0.457191	0.443147	0.290238	0.262493	0.256923	0.221915	0.198481	0.193907	0.20865	0.181133	0.0648868	0.0626675	0.0651999	0.0801722	-0.00975114	-0.0167397	-0.079321	-0.0953066	-0.0462289	0.00853284	-0.0450601	-0.0350296	-0.0202025	-0.00830197	-0.175898	-0.242275	0.0720818	-0.0983173			-0.0132454	-0.0873138	-0.018848	-0.0400449	-0.0142522	-0.209086	-0.0131177		0.00494162	0.0113035	0.0387224	0.00709261	0.00841493	0.0469355	0.12049		0.0339858	0.429995	0.130604	0.400994	0.298191	0.424745	0.0089077	0.430662	0.983099	0.570005	0.869396	0.599006	0.701809	0.575255	0.991092	0.569338	0.0169007	-0.209086	0.244111	1	6	51.8262	51.8849	52.1785	52.2372	0.991133	0.98985	0.995688	0.996332	57.1988	0.237095	0.170952	0.352305	0.0136061	1	1	0.0637772			1	-0.365755	0.425781	0.429995	1	-0.0300209	0.500204
HAAO	P46952	458	12	14	7	5	7.6629	7.48	1	1	0.984534	0.963502	1.10812	1.07783	1.03971	1.05618	0.926616	0.893427	0.906695	0.909783	0.735562	0.679412	0.718177	0.704564	0.397791	0.364477	0.366104	0.362469	0.160792	0.136117	0.159565	0.153376	0.0851536	0.0909837	0.100539	0.0994733	0.0194889	0.0366325	0.0488625	0.0433327	-0.0224877	-0.0536409	-0.0919367	-0.0292783	-0.0313542	0.0261728	-0.0345086	0.0524445	-0.119759	-0.00796688	-0.0110527	0.172218					-0.0380643	-0.0606075	-0.00259071	0.00896794	-0.0638627	0.0805827			0.0220286	0.0443062	0.0406777	0.0614851	0.0790487	0.129592			0.0628564	0.420512	0.374926	0.494548	0.518866	0.368489	0.663858	0.828331	0.999044	0.579488	0.625074	0.505452	0.481134	0.631511	0.336142	0.171669	0.0009563	0.0805827	0.581827	1	6	51.5326	51.1803	51.4738	51.7087	0.998126	0.999249	0.999196	0.99905	56.0832	0.147385	0.139003	0.23487	0.382787	1	1	0.0280607			1	0.146371	0.664769	0.420512	1	-0.379868	0.500204
HABP4	Q5JVS0	444	10	9	9	5	7.2932	7.3422	1	1	0.957177	1.00472	1.36268	1.48504	1.23245	1.25984	1.21009	1.23509	1.07734	1.13995	0.965314	1.03022	0.855683	0.884096	0.80956	0.840258	0.637154	0.736771	0.966331	1.10553	0.70639	0.852344	1.14059	1.36025	1.09926	1.33149	1.27064	1.58103	1.20737	1.51995	-0.063142	0.0067943	-0.144914	-0.237254	-0.167649	-0.11565	-0.173922	-0.220671	-0.345496	-0.189617	-0.452053	-0.375225	-0.0532475	-0.0308387	-0.0736883	-0.0568425	-0.0281738	-0.191084	-0.14165	-0.197296	-0.267556	-0.413639	-0.0420431	-0.0652654	0.0494524	0.0652945	0.0367689	0.0330567	0.110223	0.0543252	0.0158454	0.0119117	0.0471098	0.291744	0.00177329	0.00901668	0.00145668	0.000183494	5.76525e-06	0.208922	0.109731	0.708256	0.998227	0.990983	0.998543	0.999817	0.999994	0.791078	0.890269	-1.21123	0.00770838	5	2			49.4775		0.530974	0.296539	0.564892	0.104468						1	1	1.36366			0	-2.13751		0.291744	1	-0.240452	0.500204
HACD2	Q6Y1H2	193	12	18	3	3	8.3578	8.3411	1	1	1.01159	1.00761	1.09263	1.08823	1.04471	1.0954	0.944678	0.984975	0.924111	0.978669	0.86825	0.890873	0.842864	0.891115	0.676395	0.703614	0.59121	0.586082	0.409813	0.414792	0.283185	0.288104	0.181221	0.213702	0.151609	0.173718	0.0173489	0.0372699	0.0445192	0.052562	0.0166285	0.0109377	-0.0647045	0.00947769	-0.0317559	-0.00926591	-0.0428111	0.000392553	-0.194196	-0.263682	-0.53322	-0.525796	-0.257397	-0.298851			0.0137831	-0.0276134	-0.0205109	-0.0212093	-0.228939	-0.529508	-0.278124		0.004024	0.0524547	0.0159028	0.0305496	0.0491337	0.00524937	0.0293125		0.026661	0.536713	0.426811	0.445475	0.443633	0.0743539	0.00249375	0.0434305	0.999948	0.463287	0.573189	0.554525	0.556367	0.925646	0.997506	0.956569	5.15754e-05	-0.807632	0.000271113	2	6	54.351	54.762	53.2941	53.6464	0.998153	0.996136	0.998272	0.999019	60.898	0.119156	0.120397	-1.08627	0.0568464	1	1	0.0273094			1	-1.42397	0.0197156	0.463287	1	0.350973	0.500204
HACD3	Q9P035	276	10	8	3	3	7.1261	7.3848	1	1	0.788947	0.994049	0.92006	0.930494	0.797412	0.905808	0.731857	0.826247	0.60864	0.763826	0.579473	0.638109	0.482001	0.612939	0.382056	0.402137	0.301383	0.341081	0.190323	0.171691	0.14519	0.130752	0.0411905	0.015991	0.0308325	0.0109107	0.00203364		0.0100334		-0.341999	-0.00861168	-0.206403	-0.0387915	-0.265974	-0.113329	-0.265706	-0.0580592	-0.342186	-0.237572	-0.390508	-0.392982					-0.175305	-0.122597	-0.189652	-0.161883	-0.289879	-0.391745			0.23574	0.118519	0.107936	0.146829	0.0739735	0.0017494			0.114125	0.0435267	0.105543	0.0338852	0.0548743	0.00585716	0.0011064	0.000282878	1	0.956473	0.894457	0.966115	0.945126	0.994143	0.998894	0.999717	2.39239e-08	-0.681624	0.0365465	2	5	50.3582	51.239	49.7123	51.5913	0.992125	0.983021	0.991592	0.994547	58.3144	0.100247	0.100145	-0.146794	0.900457	1	1	0.00203364			1	-1.20119	0.186429	0.0435267	1	-2.31442	0.500204
HACL1	Q9UJ83	585	23	21	13	11	8.0216	8.1868	1	1	0.899858	0.940045	1.06762	1.09482	0.989002	1.02923	0.958851	0.963455	0.885752	0.925348	0.868336	0.871549	0.846445	0.881465	0.738896	0.783082	0.707372	0.769895	0.725092	0.747997	0.704252	0.748159	0.711393	0.76719	0.682152	0.790871	0.0606912	0.0628319	0.092655	0.0697039	-0.152231	-0.0891983	-0.110352	-0.0891318	-0.114404	-0.0582212	-0.036837	0.0163214	-0.0629015	-0.0245014	-0.042074	0.000312992	-0.0605531	0.0438577			-0.120715	-0.0997419	-0.0863126	-0.0102578	-0.0437014	-0.0208805	-0.00834773		0.044571	0.015005	0.0397272	0.0375886	0.027153	0.0299721	0.0738296		0.0382638	0.0963122	0.137425	0.170415	0.453808	0.311608	0.406737	0.462376	0.999259	0.903688	0.862575	0.829585	0.546192	0.688392	0.593263	0.537624	0.000740798	-0.120715	0.0618561	1	1	59.4594	60.5163	59.1071	60.1053	0.892226	0.911409	0.947979	0.972545		0.105888	0.100618	-0.381663	0.651938	1	1	0.0617615			1	-0.209517	0.235309	0.0963122	1	-1.54491	0.500204
HADH	Q16836	587	72	81	12	10	9.2508	9.0864	1	1	1.02982	0.993806	1.12591	1.11438	1.13559	1.08768	1.02294	0.954768	0.989798	0.973885	0.94033	0.891949	0.91214	0.89047	0.761923	0.727344	0.721772	0.677789	0.232745	0.18201	0.251341	0.21979	0.00656592	0.0161274	0.0289609	0.0332058	0.000232383	0.00566976	0.0100967	0.0134693	0.0423982	-0.00896426	0.012352	-0.0349838	-0.0475196	0.0286016	-0.043912	-0.00239416	-0.0781019	-0.101803	0.110894	0.272105					0.016717	-0.0113159	-0.00945898	-0.0231531	-0.0899526	0.1915			0.0363187	0.0334715	0.0538258	0.0293575	0.0167594	0.113993			0.0472877	0.509207	0.493767	0.49479	0.487249	0.450599	0.604074	0.975464	0.999542	0.490793	0.506233	0.50521	0.512751	0.549401	0.395926	0.0245362	0.000457769	0.1915	0.443357	1	6	53.94	53.8225	53.8813	53.8813	0.993481	0.993964	0.991881	0.996612	57.6685	0.1	0.1	0	1	1	1	0.00295107			1	0.342469	0.572174	0.490793	1	0.392329	0.500204
HADHA	P40939	1952	261	235	34	32	9.4042	9.3468	1	1	1.00967	1.00256	1.07256	1.06775	1.05992	1.06771	0.898646	0.888739	0.91515	0.918059	0.705793	0.681263	0.733968	0.696778	0.142702	0.0983846	0.212472	0.172291	0.0180178	0.00771377	0.0210334	0.0148011	0.0108614	0.0093389	0.0157246	0.0131483	0.00296432	0.00328682	0.00835434	0.00803886	0.013883	0.00369459	-0.017096	-4.85401e-05	0.0262548	0.0468268	0.0564716	0.0324874	0.57427	0.808348							0.00878878	-0.00857226	0.0365408	0.0444795	0.691309				0.00720428	0.0120544	0.0145466	0.0169594	0.165518				0.0432565	0.52591	0.474727	0.606307	0.628539	0.999777	0.99926	0.998363	0.999999	0.47409	0.525273	0.393693	0.371461	0.000222753	0.000739555	0.00163707	7.38166e-07	0.691309	0.152234	1	5	50.6518	50.5344	50.8867	50.828	0.998809	0.998167	0.999032	0.999293	53.9693	0.1	0.1	0.264228	0.0565436	1	1	0.00312557			1	1.22612	0.345455	0.47409	1	0.280573	0.500204
HADHB	P55084	1039	160	160	20	20	9.3234	9.1998	1	1	0.998858	1.01064	1.03843	1.05693	1.02983	1.04044	0.854042	0.856388	0.863752	0.88539	0.665937	0.662353	0.689191	0.679271	0.136826	0.0958259	0.202156	0.165348	0.0147971	0.0112621	0.0221692	0.0188662	0.0103459	0.010152	0.0161568	0.0159976	0.00381524	0.00231548	0.00899244	0.00671107	-0.00164867	0.0152721	-0.0119896	-0.0226847	0.0163116	0.0480488	0.0495189	0.0363863	0.563122	0.787018							0.00681171	-0.0173371	0.0321802	0.0429526	0.67507				0.0119648	0.00756256	0.0224416	0.00928612	0.158318				0.0419147	0.535435	0.410562	0.662114	0.710955	0.999997	0.999997	0.999996	1	0.464565	0.589438	0.337886	0.289045	2.85346e-06	3.29686e-06	3.96526e-06	4.44885e-09	0.67507	0.147702	1	5	50.4169	50.4757	50.6518	50.7105	0.995682	0.995686	0.996362	0.997359	54.1455	0.1	0.1	0.23487	0.0298575	1	1	0.00306536			1	1.19741	0.343393	0.464565	1	0.252704	0.500204
HAGH	Q16775	487	48	42	11	11	8.6859	8.7321	1	1	0.953865	0.994285	1.0825	1.09194	1.05212	1.10532	0.937928	0.994712	0.913956	0.974169	0.828272	0.882326	0.804342	0.867791	0.672203	0.685948	0.628058	0.667361	0.575451	0.578551	0.547281	0.583891	0.477801	0.517283	0.453512	0.507899	0.114118	0.124594	0.128033	0.143852	-0.0681426	-0.00826915	-0.0410755	0.0175746	-0.0373516	-0.0301066	-0.0422959	-0.0239654	-0.0979991	-0.0396322	-0.0724106	0.0132528	-0.0752698	-0.0264124			-0.0382059	-0.0117504	-0.0337291	-0.0331307	-0.0688156	-0.0295789	-0.0508411		0.0423369	0.0414719	0.00512296	0.0129616	0.0412716	0.0605732	0.0345474		0.0340408	0.191909	0.392436	0.219964	0.223914	0.0663671	0.24831	0.126864	0.999308	0.808091	0.607564	0.780036	0.776086	0.933633	0.75169	0.873136	0.000692146	-0.0688156	0.274412	1	5	56.5235	57.1694	55.9951	57.3456	0.977661	0.967926	0.980807	0.972748		0.183644	0.103026	-0.176152	0.835847	1	1	0.119356			1	-0.117761	0.450035	0.191909	1	-0.381864	0.500204
HAO1	Q9UJM8	939	48	38	16	12	8.4199	8.3724	1	1	0.917728	0.982609	1.11512	1.11237	1.02512	1.07397	0.982578	0.962586	0.882819	0.967368	0.875513	0.867125	0.822903	0.842958	0.637134	0.61536	0.575713	0.57621	0.34412	0.309395	0.326426	0.331428	0.26212	0.265	0.238167	0.284685	0.172076	0.192355	0.182778	0.19344	-0.123862	-0.0253106	-0.121415	-0.0506832	-0.154455	0.0071504	-0.0894062	-0.0407791	-0.146247	-0.0948349	-0.0761564	0.0992456	-0.138254	0.103376	0.0870396	0.0081176	-0.0745862	-0.0860493	-0.0736525	-0.0650926	-0.120541	0.0115446	-0.0174387	0.0475786	0.0696861	0.0500152	0.114272	0.0343846	0.0363539	0.124028	0.170858	0.0558063	0.0819256	0.156225	0.124025	0.15911	0.18746	0.0585281	0.563846	0.404171	0.743783	0.843775	0.875975	0.84089	0.81254	0.941472	0.436154	0.595829	0.256217	-0.120541	0.0407487	1	5	52.3546	52.3546	53.0592	53.4702	0.994009	0.993217	0.998761	0.991107	57.7273	0.365821	0.236803	0.91012	0.0473931	1	1	0.182216			1	-0.20921	0.197246	0.156225	1	-0.894682	0.500204
HAO2	Q9NYQ3	191	4	7	4	6	6.8276	6.9172	1	1	0.985855	1.04433	0.868279	0.913336	0.818631	0.878645	0.498118	0.556461	0.472192	0.571128	0.323488	0.380024	0.282973	0.379137	0.175802	0.22682	0.131851	0.215246	0.124571	0.205496	0.110578	0.198048	0.101807	0.201506	0.104782	0.199137	0.105094	0.155655	0.149032	0.182525	-0.0205521	0.0625723	-0.0849454	-0.0558648	-0.0771133	0.0375327	-0.193045	-0.00337063	-0.415043	-0.0755623		-0.0532587		-0.0170594		0.229744	0.0210101	-0.0704051	-0.0197903	-0.0982076	-0.245303	-0.0532587	-0.0170594	0.229744	0.0587779	0.0205631	0.0810669	0.13412	0.240049				0.106915	0.589556	0.227207	0.415549	0.151731	0.0113246	0.121113	0.552561	0.998733	0.410444	0.772793	0.584451	0.848269	0.988675	0.878887	0.447439	0.0012674	-0.245303	0.602394	1	5	46.5416	46.7177	46.1893	47.07	0.994537	0.994656	0.998017	0.996907	52.0317	0.266065	0.213955	0	1	1	1	0.130374	1		1	-0.429784	0.677342	0.410444	1	0.452845	0.500204
HARS	P12081	1081	36	29	15	14	7.9373	7.6875	1	1	0.960746	0.980643	1.04973	1.04542	1.05609	1.08424	0.83533	0.843644	0.878211	0.860927	0.657102	0.636814	0.621092	0.570765	0.186621	0.176577	0.156023	0.124598	0.0492528	0.0230572	0.0476423	0.0320388	0.0186996	0.00966708	0.0255023	0.0135119	0.0109463	0.00541114	0.0210984	0.0108568	-0.0577726	-0.0282003	0.00872079	0.0526045	0.0722215	0.0292572	-0.0813103	-0.157977	-0.258355	-0.503019							-0.0429865	0.0306627	0.0507394	-0.119643	-0.380687				0.0209107	0.0310305	0.0303803	0.0542113	0.173004				0.0619073	0.340973	0.615233	0.685399	0.13405	0.00209924	0.968088	0.999416	0.999998	0.659027	0.384767	0.314601	0.86595	0.997901	0.0319121	0.000583689	1.72725e-06	-0.380687	0.148971	1	5	50.4757	50.4757	50.3582	50.2408	0.996678	0.99744	0.999626	0.99832	54.2629	0.1	0.110991	-0.176152	0.095466	1	1	0.0081787			1	-0.66914	0.344382	0.340973	1	-0.449252	0.500204
HARS2	P49590	187	4	3	4	3	6.3271	6.2838	1	1	0.974029	1.07486	0.926052	1.11899	0.908327	1.11731	0.758719	0.85788	0.670343	0.8082	0.519679	0.597205	0.365505	0.438699	0.096921	0.142231	0.123668	0.157114	0.0554201	0.0787998	0.072521	0.0848529	0.0243639	0.0626125	0.0482909	0.0699775	0.00589975	0.0177748	0.0119541	0.0361138	-0.0379633	0.104149	-0.0278807	-0.00216335	-0.178666	-0.0860641	-0.50773	-0.444996		0.143583							0.033093	-0.015022	-0.132365	-0.476363	0.143583				0.100489	0.0181849	0.0654792	0.0443596					0.0571281	0.583545	0.461816	0.203569	0.00577217	0.931281	0.931136	0.997955	0.999965	0.416455	0.538184	0.796431	0.994228	0.0687191	0.0688641	0.00204537	3.50677e-05	-0.476363	0.102342	1	4	49.36	50.1233	48.1857	49.1839	0.986288	0.996265	0.996139	0.997897	53.7345	0.116256	0.126721	-1.05691	0.234562	1	1	0.0118373			1	-0.838292	0.292253	0.416455	1	0.623167	0.500204
HAT1	O14929	102	4	5	4	4	6.7339	6.7391	1	1	1.015	1.02444	1.01315	1.07687	1.02726	1.06128	0.792026	0.798367	0.835241	0.816546	0.322743	0.295165	0.330263	0.303894	0.00127116	0.0188849	0.0150301	0.0293518	0.00423931	0.00781259	0.0230717	0.0202092	0.00860634	0.010896	0.0132407	0.0201635			0.00526194	0.00534583	0.0214736	0.0348318	0.0199473	-0.0210403	0.0766442	0.0324826	0.0332298	0.042048									0.0281527	-0.000546522	0.0545634	0.0376389					0.00944568	0.0289826	0.0312269	0.00623538					0.0189726	0.520238	0.499607	0.53917	0.527047	0.997968	0.996541	0.901678		0.479762	0.500393	0.46083	0.472953	0.00203243	0.00345899	0.0983218		0.0545634	0.0876645	1	3	48.7141	48.7141	48.7728	48.7141	0.996884	0.999528	0.997567	0.999464	51.5619	0.1	0.104642	0.0293587	0.42265	1	1	0.00530388			1	0.10037	0.274127	0.479762	1	0.553528	0.500204
HAX1	O00165	223	6	7	5	5	6.9439	6.8314	1	1	1.0924	0.959004	1.08202	0.959293	1.10146	0.949498	0.712069	0.594408	0.704775	0.643174	0.383822	0.312092	0.386639	0.343608	0.15063	0.113344	0.145961	0.138816	0.0709658	0.0525876	0.0802332	0.0684163	0.0563905	0.0513182	0.0707322	0.0552582	0.0346227	0.0196275	0.0536814	0.0460257	0.127497	-0.0603906	0.0256895	-0.0148072	-0.0148545	0.113755	0.0105504	0.138795	-0.0454219								0.0335533	0.00544115	0.0494505	0.0746728	-0.0454219				0.132857	0.0286355	0.090941	0.0906828					0.085779	0.596673	0.515855	0.640579	0.705809	0.811435	0.967572	0.931699	0.999975	0.403327	0.484145	0.359421	0.294191	0.188565	0.0324284	0.0683013	2.48e-05	0.0746728	0.706646	1	4	48.5967	47.8334	48.4205	48.0682	0.997813	0.999719	0.996853	0.999535	52.8537	0.142086	0.139787	0.0293587	0.950674	1	1	0.0271251			1	0.135922	0.750611	0.403327	1	0.629655	0.500204
HBS1L	Q9Y450	494	16	12	11	11	7.5181	7.3531	1	1	0.959062	0.98587	0.982263	0.955678	0.987198	0.988595	0.647702	0.650378	0.689709	0.705346	0.351717	0.34976	0.391547	0.401663	0.0710542	0.0742348	0.0893486	0.0832602	0.0216788	0.0178814	0.0245933	0.0233717	0.0158213	0.0144456	0.0256649	0.0251614	0.0148494	0.0196716	0.0294253	0.0278641	-0.0603037	-0.0205308	0.0072304	0.0488549	0.0906591	0.117052	0.154772	0.19962									-0.0404173	0.0280426	0.103855	0.177196					0.0281237	0.0294329	0.0186623	0.0317126					0.0269829	0.344613	0.609531	0.842224	0.94881	0.984503	0.991642	0.999988	0.999988	0.655387	0.390469	0.157776	0.0511904	0.0154972	0.0083584	1.18542e-05	1.24987e-05	0.177196	0.0111417	1	4	48.2444	48.3031	48.7141	48.949	0.997984	0.996977	0.998695	0.997856	53.0299	0.100002	0.103699	0.557816	0.0440062	1	1	0.0172605			1	0.31718	0.114919	0.344613	1	-0.413036	0.500204
HBZ	P02008	35	2		1		7.3474		1		1.06022		1.14546		1.08212		1.11718		0.927799		0.887043		0.738613		0.559218		0.60651		0.482499		0.495413		0.420385		0.570881		0.464416		0.539057		0.084369		-0.0820654		-0.267982		-0.264185		0.117121		0.0381045		0.441479		0.215019		0.084369	-0.0820654	-0.267982	-0.264185	0.117121	0.0381045	0.441479	0.215019																										0.441479		1	7	49.9472		49.8885		0.833228		0.990729		54.7914	0.647887	0.517354	-0.0587174		0	0	0.464416	1		0	0.784424			0	1.34595
HCCS	P53701	552	27	29	11	12	8.1965	8.3987	1	1	1.02815	0.996912	1.14622	1.14511	1.12424	1.11257	1.04409	1.00695	1.03357	0.992588	0.983764	0.925412	0.983993	0.938488	0.828771	0.782597	0.806046	0.784578	0.658004	0.602551	0.664003	0.587759	0.389747	0.357454	0.45772	0.424798	0.0276801	0.0415618	0.0633204	0.0589512	0.0400545	-0.00446199	-0.027934	-0.041582	-0.0146168	-0.0207281	0.000336534	0.0202437	-0.0401115	0.00364668	0.0130915	-0.0358584	0.231928	0.24902			0.0177963	-0.034758	-0.0176724	0.0102901	-0.0182324	-0.0113835	0.240474		0.0314779	0.00965063	0.00432137	0.0140765	0.0309417	0.0346128	0.0120855		0.0195952	0.558425	0.387215	0.441978	0.533877	0.440155	0.462535	0.964923	0.999981	0.441575	0.612785	0.558022	0.466123	0.559845	0.537465	0.0350772	1.93104e-05	0.240474	0.100067	1	7	57.1694	56.9346	57.1107	56.8759	0.981221	0.981677	0.983993	0.993407	64.6559	0.100361	0.10027	-0.0587174	0.757464	1	1	0.034621			1	0.429054	0.290696	0.441575	1	0.407543	0.500204
HCFC1	P51610	705	27	23	16	16	7.6084	7.4256	1	1	1.01149	1.00756	0.989144	0.988659	1.00868	1.00542	0.781027	0.746668	0.807322	0.773389	0.65084	0.604084	0.691648	0.633024	0.396715	0.367427	0.412339	0.392983	0.189634	0.153195	0.209357	0.167745	0.0419381	0.0417115	0.0585634	0.0535951	0.00948607	0.0145554	0.0317435	0.0341714	0.0164847	0.0108688	0.0282092	0.0242584	0.0477728	0.0507284	0.087736	0.0675107	0.0557287	0.0970128	0.142746	0.130901					0.0136767	0.0262338	0.0492506	0.0776234	0.0763708	0.136823			0.00397102	0.0027936	0.00208993	0.0143014	0.0291922	0.00837577			0.0101207	0.557411	0.608945	0.697249	0.789726	0.786087	0.91487	0.999415	1	0.442589	0.391055	0.302751	0.210274	0.213913	0.0851295	0.000585332	1.64306e-08	0.136823	0.600353	1	6	51.0628	50.7692	51.4151	51.1215	0.995865	0.995765	0.995385	0.99364	58.5493	0.100176	0.100196	0.352305	0.231779	1	1	0.0120207			1	0.245803	0.675775	0.442589	1	0.349474	0.500204
HDAC1	Q13547	127	5	7	3	6	7.3146	7.0611	1	1	0.925363	0.98603	0.850835	0.87427	0.785891	0.859865	0.372851	0.444438	0.378666	0.445665	0.162079	0.169252	0.150431	0.160826	0.0437348	0.0411651	0.0513325	0.0466194	0.0148609	0.0125668	0.0216407	0.020541	0.00780434	0.0113976	0.0143974	0.0154475		0.00364232	0.0142269	0.0114228	-0.111909	-0.020296	-0.114551	-0.0239685	0.0223255	0.00397949	-0.107597	-0.0736752									-0.0661024	-0.0692597	0.0131525	-0.0906362					0.0647799	0.0640514	0.0129726	0.0239865					0.0414476	0.247116	0.237226	0.55485	0.177244	0.972266	0.999945	0.999963	1	0.752884	0.762774	0.44515	0.822756	0.0277337	5.47554e-05	3.65333e-05	4.3871e-07	-0.0906362	0.255142	1	4	46.1306	46.6003	46.1306	46.7177	0.999171	0.999882	0.999977	0.999986	50.7986	0.103287	0.107686	0.0587174	0.890236	1	1	0.00364232			1	-0.156339	0.435385	0.247116	1	-0.775094	0.500204
HDAC10	Q969S8	79	2	1	2	1	6.6694	6.7872	1	1	1.09953	1.02539	0.921065	0.974128	1.42951	1.09626	0.888581	0.816035	0.954365	0.873231	0.848527	0.69746	0.780537	0.741888	0.522035	0.420426	0.568036	0.449091	0.356344	0.241788	0.440453	0.340788	0.227342	0.166362	0.18649	0.171046	0.0661077	0.0389367	0.0575427	0.0760723	0.136881	0.0361737	0.634142	0.170409	0.103037	0.0977316	-0.120493	0.0890893	0.121836	0.0951557	0.305715	0.495132	-0.285762	0.0400592			0.0865272	0.402276	0.100384	-0.0157018	0.108496	0.400424	-0.122851		0.0712106	0.327909	0.00375173	0.148197	0.0188661	0.133938	0.23039		0.133466	0.649332	0.951227	0.671594	0.472149	0.68431	0.950558	0.293803	0.943836	0.350668	0.0487726	0.328406	0.527851	0.31569	0.0494425	0.706197	0.056164	0.402276	0.176343	1	2	52.7656	51.7087	53.4115	52.472	0.975808	0.996656	0.922845	0.990399	60.7806	0.157914	0.121773	0.704609	0.423982	0	0	0.0525222		44	0	0.715114		0.350668	0	1.37638
HDAC2	Q92769	238	6	3	5	3	7.717	7.1579	1	1	0.92991	1.01668	0.844496	0.868928	0.808751	0.894437	0.507202	0.559062	0.502249	0.546423	0.37035	0.427561	0.377803	0.408277	0.159733	0.180284	0.142811	0.18916	0.0320873	0.0781627	0.0293411	0.0761335	0.00428417	0.0543974	0.0159791	0.0697432	0.0110815	0.0176926	0.023385	0.0567604	-0.104837	0.0238727	-0.0623958	0.0417434	-0.014159	-0.03299	0.0287482	-0.0665813	-0.16156	0.0693298							-0.040482	-0.0103262	-0.0235745	-0.0189165	-0.0461152				0.0910113	0.0736375	0.0133156	0.0674081	0.163264				0.0817273	0.443156	0.485446	0.466811	0.473356	0.435322	0.384221	0.998792	0.999687	0.556844	0.514554	0.533189	0.526644	0.564678	0.615779	0.00120799	0.000313468	-0.0461152	0.855839	1	5	47.4223	48.1857	47.4223	48.2444	0.993783	0.995377	0.992819	0.994783	55.1437	0.100188	0.100164	0.0293587	0.963014	1	1	0.0143871			1	-0.077627	0.870312	0.443156	1	-0.413949	0.500204
HDAC4	P56524	37	0	1	0	1		6.4399		1		1.04466		0.982064		1.08728		0.80229		0.908399		0.704948		0.763256		0.540553		0.483706		0.368737		0.318675		0.228854		0.260772		0.0912404		0.0866682		0.0630329		0.146833		0.179202		0.114651		-0.160307		-0.210506		0.18836			0.0630329	0.146833	0.179202	0.114651	-0.160307	-0.210506	0.18836																											-0.210506		1	6		52.7069		52.7069		0.994505		0.997849	61.8375	0.18736	0.151248	0		0	0	0.0866682			0	-0.368264			0	1.0452
HDAC5				1		1		6.029		1		0.969772		0.840795		0.901232		0.495128		0.472976		0.267586		0.331374		0.153471		0.164788		0.0805745		0.102933		0.0683551		0.0955714		0.0218401		0.0638031		-0.0442832		0.100144		-0.0660368		0.308458		0.102646							-0.0442832	0.100144	-0.0660368	0.308458	0.102646																													0.308458		1	4		46.8352		47.2462		0.999608		0.992107	52.6776	0.140918	0.163256	0.411022		0	0	0.0218401			0	0.549248			0	-0.467531
HDAC6	Q9UBN7	361	10	10	7	8	7.5556	7.7315	1	1	0.983405	0.986811	1.15693	0.911152	0.99252	0.974325	0.633214	0.589332	0.698457	0.64641	0.332322	0.30461	0.38144	0.365422	0.138914	0.132206	0.187933	0.168956	0.0558833	0.0593929	0.0760336	0.0726171	0.0272115	0.0296537	0.0332405	0.0422604	0.00765591	0.00767905	0.0105534	0.0135692	-0.024143	-0.0191548	-0.221129	0.0967111	0.141478	0.133369	0.198876	0.262602	0.436028	0.353861							-0.0216489	-0.0622089	0.137424	0.230739	0.394945				0.00352717	0.224747	0.00573393	0.0450613	0.058101				0.067434	0.414162	0.268485	0.90548	0.979917	0.998738	0.998021	0.998834	0.999962	0.585838	0.731515	0.0945197	0.0200833	0.00126238	0.00197938	0.00116636	3.84124e-05	0.625683	0.0232783	2	4	48.2444	47.8334	48.7728	48.5967	0.984778	0.999715	0.998351	0.999303	53.8519	0.125031	0.115562	0.645892	0.101854	1	1	0.00766748			1	1.11009	0.15892	0.414162	1	-0.148477	0.500204
HDAC7	Q8WUI4	118	3	3	3	2	6.4848	6.1524	1	1	1.00249	0.979615	1.02027	1.07189	1.04635	1.15988	0.844361	0.907373	0.903696	0.929079	0.72084	0.788459	0.806688	0.840941	0.494066	0.523178	0.50604	0.622935	0.342165	0.421781	0.332817	0.36765	0.171624	0.162346	0.187314	0.15307	0.0289183	0.00453581	0.0559121	0.0367909	0.00358953	-0.0297132	0.036411	0.113812	0.0979781	0.0341056	0.162331	0.0929691	0.0345475	0.251779	-0.0399634	-0.19816	0.126208	-0.0848756			-0.0130618	0.0751114	0.0660419	0.12765	0.143163	-0.119062	0.0206661		0.0235486	0.0547306	0.0451647	0.0490466	0.153606	0.111862	0.149259		0.0838881	0.485198	0.584394	0.574351	0.641096	0.657238	0.367971	0.52341	0.999893	0.514802	0.415606	0.425649	0.358904	0.342762	0.632029	0.47659	0.000107379	0.143163	0.454365	1	5	52.6482	53.8225	53.0592	54.351	0.997779	0.98118	0.99668	0.987958	61.72	0.100635	0.10374	0.469739	0.644357	1	1	0.0167271			1	0.257012	0.578869	0.485198	1	-0.0274333	0.500204
HDDC2	Q7Z4H3	189	3	2	3	2	6.5914	6.3241	1	1	0.924412	1.01246	1.01489	1.08233	1.06711	1.08329	1.03818	1.06624	1.01803	1.03317	0.967759	0.964075	0.967747	1.03454	0.789654	0.830856	0.790471	0.818767	0.755764	0.696422	0.724185	0.718478	0.645533	0.58867	0.722507	0.704002	0.120625	0.189896	0.166615	0.297667	-0.113393	0.0178688	0.0723828	0.00127396	-0.0282713	-0.0454505	-1.79906e-05	0.101767	0.00149153	-0.0211439	-0.0615789	0.0449839	0.162521	0.25812	0.465991	0.648488	-0.047762	0.0368284	-0.0368609	0.0508747	-0.00982619	-0.00829748	0.210321	0.55724	0.0928159	0.0502815	0.0121475	0.0719731	0.0160057	0.0753513	0.0675987	0.129045	0.0644024	0.218508	0.726855	0.272972	0.795624	0.435463	0.445423	0.997242	0.999998	0.781492	0.273145	0.727028	0.204376	0.564537	0.554577	0.00275777	1.93798e-06	0.76756	0.119708	2	7	60.1053	57.8153	59.4594	58.3438	0.941967	0.957446	0.968967	0.954312		0.118216	0.128959	-0.0587174	0.967418	0	1	0.155261			0	1.36093		0.218508	0	-0.516567
HDDC3	Q8N4P3	387	6	7	4	5	7.6138	7.6295	1	1	1.00582	0.98302	1.12476	1.17719	1.1762	1.14352	1.03212	1.04063	1.07631	1.0859	1.00143	1.02444	1.0509	1.12862	0.805727	0.893786	0.902095	1.00558	0.826815	0.815962	0.85297	0.950886	0.689185	0.74751	0.772535	0.917144	0.0340655	0.0691054	0.0857097	0.121445	0.00837104	-0.0247068	0.0645151	-0.0418594	0.0604765	0.0614286	0.0695623	0.13972	0.162989	0.17002	0.0449301	0.220769	0.164708	0.295055			-0.00816789	0.0113279	0.0609525	0.104641	0.166504	0.13285	0.229882		0.0233896	0.0752181	0.000673246	0.0496091	0.00497152	0.124337	0.0921691		0.0529097	0.468226	0.544016	0.722201	0.839877	0.93612	0.89294	0.977357	0.999999	0.531774	0.455984	0.277799	0.160123	0.0638804	0.10706	0.0226433	6.39187e-07	0.229882	0.235359	1	7	59.9292	60.8099	59.6356	58.8135	0.932601	0.961034	0.960691	0.93686		0.100393	0.172105	-1.14499	0.197707	1	1	0.0515854			1	0.410327	0.417136	0.468226	1	0.0415517	0.500204
HDGF	P51858	593	57	65	11	14	8.6487	8.6987	1	1	0.974241	0.982962	1.06315	1.07192	1.05746	1.12034	0.969822	0.983794	0.965319	0.987217	0.869054	0.867032	0.850032	0.85927	0.626377	0.610578	0.596152	0.60215	0.453442	0.430906	0.417457	0.39381	0.33315	0.324887	0.327696	0.321115	0.227025	0.227393	0.218379	0.228937	-0.03765	-0.0247926	-0.00774577	0.0637386	-0.00671503	0.00501176	-0.0319287	-0.0129735	-0.0713521	-0.0200526	-0.119292	-0.129874	-0.0238115	-0.0168484	-0.0560162	0.00976461	-0.0312213	0.0279964	-0.000851634	-0.0224511	-0.0457023	-0.124583	-0.02033	-0.0231258	0.00909156	0.0505471	0.00829209	0.0134034	0.0362742	0.00748293	0.00492366	0.0465141	0.0220661	0.220238	0.756127	0.491467	0.288057	0.133656	0.00496625	0.306067	0.282452	0.779762	0.243873	0.508533	0.711943	0.866344	0.995034	0.693933	0.717548	-0.124583	0.155495	1	6	51.8849	52.2372	53.3528	53.7051	0.992844	0.986719	0.992126	0.986914	58.4319	0.449647	0.265656	1.46794	0.0276127	1	1	0.223658			1	-0.216355	0.349809	0.220238	1	-0.283409	0.500204
HDGFL2	Q7Z4V5	383	13	21	7	15	7.7838	7.8045	1	1	0.920313	0.993519	0.920283	0.940535	1.03296	1.09441	0.728418	0.861576	0.826873	0.903477	0.589192	0.665567	0.705649	0.707884	0.478889	0.506103	0.522584	0.553662	0.432887	0.466782	0.509454	0.467054	0.445992	0.385309	0.448457	0.473323	0.27534	0.238461	0.322591	0.322478	-0.119803	-0.00938015	0.166641	0.218598	0.1829	0.0685085	0.260213	0.0889302	0.125971	0.129576	0.234963	0.000840209	0.00795275	0.29681	0.228491	0.435452	-0.0645915	0.192619	0.125704	0.174572	0.127773	0.117902	0.152381	0.331972	0.0780807	0.0367392	0.080887	0.121115	0.00254896	0.16555	0.204253	0.146344	0.10444	0.236215	0.974442	0.911194	0.963881	0.914377	0.898255	0.945192	0.998216	0.763785	0.0255581	0.0888061	0.0361187	0.085623	0.101745	0.0548083	0.00178393	0.331972	0.0847868	1	8	47.0113	49.771	52.4133	53.2354	0.988867	0.960669	0.964819	0.96468	59.2539	0.501079	0.34237	4.43317	0.0912679	1	1	0.2569	1		1	0.590819	0.270744	0.236215	1	-0.753797	0.500204
HDHD2	Q9H0R4	274	19	14	8	4	8.2689	7.9322	1	1	0.895291	0.881079	1.06701	1.11177	1.07517	1.10735	0.965701	0.982685	0.931554	0.983538	0.928876	0.9057	0.93486	0.924322	0.84427	0.870052	0.794862	0.871329	0.73895	0.844678	0.760082	0.824579	0.790974	0.832784	0.730307	0.832462	0.585683	0.640493	0.586987	0.57807	-0.159572	-0.182657	0.0109896	-0.0057489	-0.0519365	0.00125214	0.00926534	0.0293626	-0.0870006	0.00211671	0.0406796	-0.0347437	-0.115127	-0.000556686	0.00320826	-0.14794	-0.171114	0.00262037	-0.0253422	0.019314	-0.042442	0.00296793	-0.0578417	-0.0723658	0.0163237	0.0118359	0.0376101	0.0142109	0.0630155	0.0533324	0.0810133	0.106878	0.0480275	0.00383706	0.520042	0.314554	0.643967	0.211911	0.522697	0.141315	0.0931019	0.996163	0.479958	0.685446	0.356033	0.788089	0.477303	0.858685	0.906898	-0.171114	0.00451377	1	1		48.5967	57.3456	58.5787		0.423413	0.889481	0.854383	59.6649	0.954461	0.540261	9.36543		1	1	0.582528			0	-0.298621		0.00383706	1	-2.25534	0.354561
HDHD3	Q9BSH5	407	17	22	4	7	8.0789	8.3618	1	1	0.99801	0.98011	1.12193	1.15064	1.05905	1.12066	1.00569	0.99888	0.963906	1.02037	0.965794	0.946873	0.92291	0.947437	0.795925	0.741627	0.77345	0.729351	0.724932	0.663923	0.680577	0.676163	0.639225	0.611771	0.657761	0.647888	0.071627	0.0675969	0.119155	0.0726966	-0.00287378	-0.0289844	-0.0832001	-0.038082	-0.0612169	0.0307091	-0.0655261	0.00085803	-0.0413231	-0.0240796	-0.0910875	0.0263547	0.04124	0.0827512			-0.0159291	-0.0606411	-0.0152539	-0.032334	-0.0327013	-0.0323664	0.0619956		0.018463	0.0319033	0.0650015	0.0469407	0.012193	0.0830442	0.0293529		0.0409855	0.444701	0.299565	0.447029	0.389045	0.387824	0.388938	0.704439	0.997965	0.555299	0.700435	0.552971	0.610955	0.612176	0.611062	0.295561	0.00203548	0.0619956	0.205324	1	7	59.4007	58.9897	58.4025	58.5199	0.954481	0.952215	0.979914	0.962486		0.10349	0.101514	-0.733968	0.0753416	1	1	0.069612			1	0.113509	0.392271	0.444701	1	-0.0678503	0.500204
HDHD5	Q9BXW7	390	14	14	10	7	7.8314	7.6152	1	1	0.982337	1.0251	1.03549	1.05333	1.05092	1.0066	0.689957	0.695033	0.620675	0.658203	0.218025	0.238883	0.207191	0.230584	0.0357968	0.055723	0.0546063	0.0715224	0.0344357	0.0378213	0.0317888	0.043399	0.0218706	0.0292398	0.0300195	0.0347047	0.0052974	0.00920396	0.0156202	0.019033	-0.0257098	0.0357642	0.0213345	-0.0654623	-0.152667	-0.0785486	-0.0735322	-0.0510094									0.0050272	-0.0220639	-0.115608	-0.0622708					0.0434687	0.0613747	0.0524099	0.015926					0.0432948	0.51655	0.427806	0.175774	0.304907	0.998815	0.633741	0.992739	1	0.48345	0.572194	0.824226	0.695093	0.00118527	0.366259	0.00726096	4.99433e-07	-0.115608	0.11343	1	3	47.9508	48.0682	47.5985	47.8334	0.999659	0.999719	0.999331	0.999486	50.9747	0.120476	0.124274	-0.293587	0.154846	1	1	0.00725068			1	-0.200488	0.306788	0.48345	1	0.22755	0.500204
HDLBP	Q00341	1879	56	52	33	34	8.1433	7.7754	1	1	1.01898	0.978899	0.878999	0.81605	0.841995	0.744207	0.154601	0.108872	0.159128	0.132739	0.0441427	0.0214198	0.0528862	0.0435547	0.0210394	0.0200795	0.0261032	0.0261465	0.0156979	0.012244	0.0178023	0.0171774	0.00915881	0.0100761	0.0147031	0.0143811	0.00524769	0.00345376	0.0111641	0.0102421	0.0271254	-0.0307682	-0.062051	-0.132954	0.0416368												-0.00182142	-0.0975023	0.0416368						0.0409369	0.0501358							0.0455364	0.495751	0.285981	0.825084	0.998245	0.967003	0.963198	0.997319	0.999992	0.504249	0.714019	0.174916	0.00175531	0.0329966	0.0368016	0.00268108	8.32201e-06	-0.0975023	0.447254	1	2	45.2498	44.9562	45.1911	44.7801	0.999648	0.999888	0.999464	0.999584	47.2756	0.114407	0.118656	-0.117435	0.687652	1	1	0.00435072			1	-0.168478	0.574641	0.495751	1	0.131012	0.500204
HEATR3	Q7Z4Q2	107	2	4	2	4	6.6955	6.505	1	1	0.886149	1.05425	0.909344	0.962775	0.86652	1.01317	0.543801	0.575293	0.463992	0.579479	0.155601	0.183974	0.137941	0.192533	0.0260981	0.0626137	0.0326955	0.0717949	0.0231921	0.0436963	0.0262369	0.028231	0.00777251	0.0501457	0.0234036	0.0505073	0.0069368	0.0330818	0.0168901	0.0559307	-0.174378	0.0762231	-0.0695921	0.0736088	-0.228979	0.0104599	-0.173805	0.0656018									-0.0490777	0.00200838	-0.10926	-0.0541018					0.177202	0.101258	0.169309	0.169286					0.154264	0.439097	0.502504	0.366806	0.432928	0.788728	0.242845	0.985432	0.995515	0.560903	0.497496	0.633194	0.567072	0.211272	0.757155	0.0145683	0.00448486	-0.10926	0.577053	1	3	47.07	47.2462	46.659	47.4811	0.996984	0.998885	0.998952	0.999155	50.7986	0.120471	0.124717	-0.0880762	0.85344	0	1	0.0200093			0	-0.189265		0.439097	0	-0.535113
HEATR5A	Q86XA9	113	3	1	3	1	6.5881	6.3484	1	1	0.966687	1.08617	0.988793	1.02788	1.04155	1.04056	0.74178	0.667534	0.705608	0.604927	0.295336	0.177895	0.276188	0.198861	0.162103	0.0853914	0.181075	0.127508	0.145876	0.0773774	0.167875	0.0686314	0.142899	0.0630634	0.133375	0.0672172	0.0565534	0.0148573	0.0728687	0.0414083	-0.0488798	0.119246	0.0749892	0.0176902	-0.0721237	-0.142081	-0.0967074	0.160729	0.15968		0.202641						0.0351832	0.0463397	-0.107103	0.0320109	0.15968	0.202641			0.118883	0.0405165	0.0494676	0.182035					0.0977256	0.563528	0.58337	0.314183	0.55785	0.941403	0.526831	0.493213	0.999126	0.436472	0.41663	0.685817	0.44215	0.0585967	0.473169	0.506787	0.000873726	0.202641	0.981241	1	6	48.0095	47.6572	47.7159	47.3636	0.99473	0.997982	0.991985	0.997383	50.6224	0.190025	0.187492	-0.293587	0.359816	0	0	0.0357053	1		0	0.362166		0.436472	0	0.652629
HEATR5B	Q9P2D3	156	3	4	3	4	6.4778	6.1816	1	1	1.09367	1.10399	1.10957	1.00802	1.05777	1.10686	0.768235	0.737884	0.878564	0.779874	0.428841	0.320085	0.44913	0.322281	0.069454	0.050772	0.0861185	0.043239	0.0608093	0.0556196	0.0376842	0.0711927	0.0167701	0.0347175	0.0394066	0.0553844	0.0124076	0.0297898	0.0186293	0.0361971	0.129177	0.142733	-0.0689719	0.134952	0.1936	0.0798476	0.0666925	0.00986307									0.135955	0.03299	0.136724	0.0382778					0.00958557	0.144196	0.0804353	0.0401844					0.0686003	0.721261	0.557098	0.722353	0.566159	0.567874	0.236515	0.999066	0.95863	0.278739	0.442902	0.277647	0.433841	0.432126	0.763485	0.000934315	0.0413704	0.136724	0.270934	1	3	49.0664	48.4793	49.0077	48.2444	0.995847	0.997743	0.994915	0.997294	52.384	0.12511	0.121162	-0.146794	0.789275	1	1	0.0210987			1	0.245627	0.446842	0.278739	1	2.07311	0.500204
HEATR6	Q6AI08	44	2		2		6.7176		1		0.943712		1.03704		0.99623		0.7356		0.760226		0.430636		0.394498		0.158755		0.135731		0.168895		0.140028		0.12308		0.11682		0.163648		0.118405		-0.0835808		-0.0579191		0.0475052		-0.12645		-0.226056		-0.270416				-0.466873		-0.0835808	-0.0579191	0.0475052	-0.12645	-0.226056	-0.270416		-0.466873																										-0.466873		1	8	48.2444		48.7728		0.982242		0.997901		51.6794	0.270078	0.200836	0.528457		0	0	0.118405	1		0	-0.821514			0	-1.02147
HEBP1	Q9NRV9	488	16	13	9	8	8.2016	7.839	1	1	0.999452	1.01084	1.12628	1.08431	1.08494	1.10058	0.950651	0.90778	0.962249	0.92727	0.826746	0.767178	0.80909	0.784618	0.533609	0.537283	0.512371	0.514829	0.289909	0.261793	0.284192	0.245194	0.0986335	0.0979163	0.106214	0.107477	0.0136042	0.0251563	0.043532	0.049228	-0.000790416	0.0155485	-0.0539509	0.021481	0.0174939	0.0306464	-0.0311446	0.032429	-0.058592	-0.0615867	-0.0287347	-0.094503					0.00737903	-0.0162349	0.0240702	0.000642174	-0.0600894	-0.0616189			0.0115533	0.0533384	0.0093002	0.0449533	0.00211752	0.0465052			0.0279613	0.523522	0.448381	0.576233	0.502048	0.31652	0.312262	0.82665	0.999999	0.476478	0.551619	0.423767	0.497952	0.68348	0.687738	0.17335	5.81792e-07	-0.0616189	0.68122	1	6	52.9418	52.9418	52.8243	52.9418	0.995572	0.997371	0.995542	0.997804	58.6667	0.114934	0.112824	-0.0587174	0.42265	1	1	0.0193802			1	-0.105037	0.732774	0.476478	1	0.260701	0.500204
HEBP2	Q9Y5Z4	303	14	11	6	5	7.9284	7.7545	1	1	0.981694	0.969275	1.10273	1.04676	1.10673	1.09113	0.911515	0.889324	0.949999	0.906992	0.754778	0.716232	0.754005	0.716948	0.455801	0.433858	0.437434	0.416615	0.272227	0.249346	0.237289	0.203213	0.169137	0.140463	0.149139	0.122215	0.0960735	0.0895728	0.089455	0.105536	-0.0266551	-0.0450215	0.00522856	0.0599001	0.0596602	0.028382	-0.00147821	0.00144019	-0.0593377	-0.058506	-0.198161	-0.295154	-0.181532				-0.0358383	0.0325643	0.0440211	-1.9009e-05	-0.0589218	-0.246658	-0.181532		0.012987	0.0386586	0.022117	0.00206362	0.000588116	0.0685846			0.0241665	0.304223	0.679419	0.734667	0.499891	0.202632	0.00245195	0.00945014	0.826077	0.695777	0.320581	0.265333	0.500109	0.797368	0.997548	0.99055	0.173923	-0.428189	0.234626	2	6	51.3564	51.4151	52.0023	51.9436	0.997889	0.997468	0.991879	0.996368	56.4942	0.238996	0.172811	0.587174	0.00496281	1	1	0.0928231	0.5		1	-0.753122	0.417136	0.304223	1	-0.348491	0.500204
HECTD1	Q9ULT8	910	27	26	21	22	7.2791	7.3961	1	1	1.00398	0.996603	1.03978	1.02089	1.0429	1.00839	0.52984	0.506248	0.536227	0.507277	0.189023	0.170295	0.200063	0.187285	0.0345884	0.0353114	0.0420368	0.0450816	0.0242317	0.0186836	0.0233286	0.0232179	0.0116049	0.0140668	0.0204124	0.0217588	0.0025065	0.00394851	0.00895552	0.0138689	0.0057367	-0.00490976	0.00431632	-0.0177778	0.0172867	0.00292984	0.0818885	0.137202									0.000413469	-0.00673076	0.0101082	0.109545					0.00752818	0.0156229	0.0101518	0.0391126					0.0181039	0.502092	0.465991	0.550984	0.907086	0.998849	0.937638	0.999998	1	0.497908	0.534009	0.449016	0.0929138	0.00115147	0.0623625	2.05739e-06	4.52948e-10	0.109545	0.343633	1	4	47.2462	47.1288	47.2462	47.1288	0.997975	0.998573	0.997413	0.998353	50.4463	0.11407	0.118198	0	1	1	1	0.0032275			1	0.197576	0.497243	0.497908	1	0.162515	0.500204
HECTD3	Q5T447	210	3	4	2	4	6.9474	6.6142	1	1	1.02933	1.05198	0.844127	0.888678	0.858609	0.862444	0.59155	0.645261	0.598182	0.658776	0.397007	0.383984	0.407229	0.384307	0.0775256	0.090902	0.0720031	0.088242	0.0151709	0.0361055	0.0191821	0.0551653	0.00930771	0.0284744	0.0198469	0.0395955	0.010374	0.0091832	0.0132397	0.0199001	0.0417104	0.0731136	0.0245406	-0.0432308	0.016085	0.0299058	0.0366771	0.00121204									0.057412	-0.00934514	0.0229954	0.0189446					0.0222055	0.0479216	0.00977282	0.0250776					0.0262444	0.628668	0.478628	0.552442	0.543251	0.334874	0.990087	0.999451	0.999145	0.371332	0.521372	0.447558	0.456749	0.665126	0.00991316	0.000549233	0.000854639	0.057412	0.0673521	1	1	47.8334	48.3031	47.5985	48.0095	0.986394	0.992888	0.986543	0.987719	54.2042	0.100029	0.100055	-0.264228	0.486343	1	1	0.00977859			1	0.105406	0.244895	0.371332	1	0.965967	0.500204
HECTD4	Q9Y4D8	66	0		0																																																																																																						0	0				0				0
HECW1	Q76N89	141	2	1	2	1	6.3876	6.0721	1	1	0.978227	0.833543	0.687042	0.757105	0.687217	0.636317	0.15563	0.187122	0.162306	0.258572	0.0423689	0.10124	0.0387833	0.0995246	0.00625808	0.0742308	0.0237338	0.0575463	0.00346221	0.0478218	0.0048285	0.0697854	0.00699105	0.07416	0.015935	0.0546477	0.00767672	0.0553717	0.0112843	0.0615346	-0.0317584	-0.262671	0.000367316	-0.250748	0.0605884	0.466581											-0.147215	-0.12519	0.263585						0.16328	0.177565	0.28708						0.209308	0.380625	0.397985	0.705752	0.437468	0.934456	0.848447	0.776875	0.764856	0.619375	0.602015	0.294248	0.562532	0.0655441	0.151553	0.223125	0.235144	0.263585	0.540517	1	3	44.6626	44.7801	45.0149	44.8975	0.999829	0.999105	0.999822	0.998702	48.0389	0.140165	0.130821	0.23487	0.105573	0	0	0.0315242		46.9	0	0.469913		0.380625	0	-1.91845
HEG1	Q9ULI3	420	15	15	12	9	7.4762	7.5216	1	1	1.05539	1.01792	1.07133	1.1149	1.10841	1.1453	0.966528	0.94838	1.05556	1.05698	0.883248	0.825968	0.945895	0.966443	0.671247	0.662782	0.760958	0.767551	0.65579	0.618779	0.713005	0.690847	0.68312	0.670042	0.768033	0.747873	0.592597	0.523145	0.639539	0.649053	0.0777754	0.0256309	0.0490876	0.0388041	0.127126	0.156409	0.0988615	0.226598	0.180971	0.211728	0.120678	0.158942	0.169029	0.15854	0.109981	0.311125	0.0517031	0.0439459	0.141768	0.16273	0.196349	0.13981	0.163785	0.210553	0.0368717	0.00727155	0.0207063	0.0903237	0.021748	0.027057	0.00741673	0.14223	0.0442031	0.822602	0.785689	0.987681	0.993626	0.997731	0.986896	0.993833	0.998513	0.177398	0.214311	0.0123191	0.00637353	0.00226942	0.0131043	0.00616696	0.00148692	1.015	0.000168465	6	3	49.771	49.7123	54.1748	55.173	0.612857	0.860822	0.944438	0.950135	59.019	0.814448	0.582073	4.93226	0.0101192	1	1	0.557871			0	1.79838		0.177398	1	0.885494	0.500204
HELZ2				1		1		5.9416		1		0.91441		0.875689		0.991484		0.445946		0.474736		0.159848		0.185914		0.101298		0.0862669		0.0566174		0.0736495		0.0559993		0.0546752				0.0215789		-0.129087		0.179171		0.0902554		0.217933									-0.129087	0.179171	0.0902554	0.217933																														0.217933		1	4		46.3654		47.07		0.999207		0.991253	50.2701	0.151021	0.158308	0.704609		0	0	0.0215789			0	0.389201			0	-1.66292
HERC1	Q15751	196	2	3	2	3	6.3278	6.3239	1	1	0.993967	1.10665	0.980297	1.05151	1.00989	1.06705	0.790501	0.818723	1.03478	0.926018	0.623919	0.574026	0.578365	0.562816	0.125398	0.164403	0.128739	0.176186	0.0142902	0.131231	0.0585099	0.124363	0.0338914	0.0885901	0.0337795	0.0911575		0.0670814	0.0261072	0.0669984	-0.00873001	0.146201	0.0429123	0.0211653	0.38848	0.177665	-0.109379	-0.0284524		0.0998651							0.0687356	0.0320388	0.283073	-0.0689155	0.0998651				0.109553	0.0153774	0.149069	0.0572236					0.0828056	0.571975	0.53372	0.768941	0.427839	0.572145	0.986328	0.519197	0.498668	0.428025	0.46628	0.231059	0.572161	0.427855	0.0136719	0.480803	0.501332	0.283073	0.078022	1	3	50.0646	49.771	49.8885	49.8885	0.983939	0.995057	0.989826	0.996496	53.4409	0.158617	0.155954	-0.0293587	0.859972	0	1	0.0465528			0	0.504367		0.428025	0	1.12558
HERC4	Q5GLZ8	415	11	7	9	7	7.2712	6.9759	1	1	1.04794	0.968678	1.09959	0.997223	1.09018	1.01422	0.894391	0.800327	0.887565	0.824412	0.60954	0.53888	0.651651	0.538295	0.12021	0.0444951	0.119366	0.0571753	0.0297959	0.0048194	0.0369076	0.006722	0.0310161	0.00756948	0.0453934	0.0123247	0.0282501	0.0014488	0.0329079	0.00378495	0.0675534	-0.0459103	-0.0124027	0.0243869	-0.0110534	0.0427748	0.0963787	-0.00156894									0.0108216	0.00599214	0.0158607	0.0474049					0.080231	0.0260142	0.0380623	0.0692594					0.0533917	0.520335	0.511264	0.529787	0.588271	0.792011	0.956479	0.993287	0.998321	0.479665	0.488736	0.470213	0.411729	0.207989	0.0435206	0.00671347	0.00167931	0.0474049	0.799536	1	4	50.1233	49.7123	50.2408	49.771	0.998725	0.990124	0.997901	0.992487	53.2647	0.103894	0.101618	0.0880762	0.804302	1	1	0.0148494			1	0.0877135	0.823772	0.479665	1	0.309228	0.500204
HERPUD1	Q15011	51	2	4	2	3	6.4193	6.4178	1	1	1.09814	1.1094	1.14396	1.08732	1.23919	1.18347	0.983118	0.901384	0.986431	0.984845	0.775675	0.664278	0.865241	0.728816	0.427214	0.369195	0.496988	0.427767	0.208488	0.139299	0.152866	0.188506	0.0577439	0.101489	0.0817832	0.109211	0.0302433	0.046057	0.0662388	0.0721291	0.135056	0.149783	0.115361	0.122242	0.00485389	0.127754	0.15765	0.133767	0.218252	0.212441	-0.447691	0.436425					0.14242	0.118802	0.0663039	0.145709	0.215346	-0.00563342			0.0104135	0.00486568	0.0869034	0.0168879	0.00410869	0.625164			0.124724	0.775536	0.737166	0.639417	0.780573	0.869302	0.487862	0.93779	0.999652	0.224464	0.262834	0.360583	0.219427	0.130698	0.512138	0.06221	0.000348386	0.215346	0.289868	1	5	51.9436	51.0628	52.0023	51.4738	0.991886	0.998121	0.995033	0.998367	57.0814	0.1593	0.131323	0.23487	0.692308	0	1	0.0381501			0	0.384629		0.224464	0	2.16424
HEXA	P06865	402	35	37	9	9	8.4968	8.5293	1	1	0.949425	0.983278	1.08378	1.10777	1.04891	1.0813	0.989357	0.991151	0.963001	0.976842	0.919194	0.936252	0.917648	0.947777	0.770063	0.816504	0.752	0.785571	0.707929	0.714477	0.664999	0.646552	0.52144	0.544734	0.331424	0.365213	0.00370425	0.011996	0.021921	0.0231468	-0.0748738	-0.0243285	-0.0471894	-0.0349	-0.0389544	-0.0209803	-0.00242805	0.0176497	-0.0342439	-0.055718	-0.0902529	-0.144122	-0.653824	-0.576813			-0.0496012	-0.0410447	-0.0299674	0.00761085	-0.044981	-0.117188	-0.615318		0.0357409	0.00868989	0.0127096	0.0141971	0.0151844	0.0380915	0.0544555		0.0255813	0.427839	0.440166	0.456225	0.511142	0.434486	0.33435	0.0221061	0.999962	0.572161	0.559834	0.543775	0.488858	0.565514	0.66565	0.977894	3.81228e-05	-0.615318	0.0151194	1	7	57.9328	58.5787	56.6997	57.1694	0.958027	0.971817	0.969617	0.982833		0.100916	0.100038	-1.32114	0.080483	1	1	0.00785014			1	-1.08396	0.131798	0.427839	1	-0.542492	0.500204
HEXB	P07686	784	55	46	18	14	8.606	8.489	1	1	0.954861	0.991988	1.08225	1.16159	1.0749	1.13453	0.997204	1.03305	0.971269	1.0412	0.927112	0.963269	0.907505	0.948586	0.81738	0.819758	0.785249	0.792719	0.740005	0.740365	0.68492	0.671057	0.583319	0.561161	0.403313	0.429114	0.0184819	0.0189148	0.045171	0.0371211	-0.0666369	-0.0116047	-0.00982587	-0.0340106	-0.0380173	0.0113386	-0.0308387	-0.0221603	-0.0578556	-0.0483879	-0.111599	-0.1418	-0.532384	-0.387055			-0.0391208	-0.0219182	-0.0133393	-0.0264995	-0.0531218	-0.1267	-0.45972		0.0389137	0.0171012	0.0348999	0.00613655	0.00669462	0.0213554	0.102763		0.032552	0.287753	0.376157	0.423715	0.351574	0.225132	0.0457119	3.02333e-05	1	0.712247	0.623843	0.576285	0.648426	0.774868	0.954288	0.99997	1.15087e-08	-0.586419	0.00252597	2	6	58.6961	58.8722	57.1694	57.5217	0.959206	0.960628	0.972471	0.969066		0.100739	0.100075	-1.43858	0.0182312	1	1	0.0186984			1	-1.03287	0.0602955	0.287753	1	-0.394762	0.500204
HEXIM1	O94992	383	16	21	9	8	7.7055	7.5337	1	1	0.871904	0.986589	1.0597	1.16431	1.01516	1.09833	0.912867	1.03589	0.843042	1.01126	0.853486	0.973708	0.832956	0.98217	0.839871	0.808603	0.752572	0.791507	0.73605	0.737693	0.737103	0.724044	0.754244	0.7006	0.727132	0.743408	0.653772	0.633681	0.62176	0.678661	-0.197758	-0.0194782	-0.0619453	-0.0841665	-0.114801	-0.0347065	-0.0351283	0.0124831	-0.158338	-0.0308301	0.00206358	-0.0269432	-0.0528122	0.0855636	-0.0724315	0.0989344	-0.108618	-0.0730559	-0.0747538	-0.0113226	-0.0945839	-0.0124398	0.0163757	0.0132515	0.126063	0.0157128	0.0566354	0.0336664	0.0901616	0.0205109	0.0978465	0.121174	0.0702213	0.0586389	0.137432	0.132284	0.43062	0.0830321	0.423867	0.599701	0.581022	0.941361	0.862568	0.867716	0.56938	0.916968	0.576133	0.400299	0.418978	-0.108618	0.347208	1	1	47.0113	50.1233	58.1089	56.7584	0.345946	0.537977	0.915653	0.867622	60.5457	0.924246	0.560138	8.86633	0.0347052	1	1	0.643726			0	-0.18813		0.0586389	1	-1.3744	0.500204
HEXIM2	Q96MH2	19	1	1	1	1	6.1295	6.541	1	1	0.84554	0.915508	1.17477	1.07074	1.06529	1.08145	1.61905	0.637325	1.6302	0.499557	1.48676	0.22164	1.64992	0.416354	1.19657	0.238665	1.3943	0.216171	1.20236	0.339393	0.959083	0.250436	1.08366	0.361049	1.18893	0.367903	0.877203	0.329182	1.03125	0.328064	-0.242054	-0.127356	-0.14114	0.0143685	0.00990457	-0.351381	0.150224	0.909592	0.220638	-0.142816	-0.326137	-0.438515	0.133744	0.0271306	0.233408	-0.00490651	-0.184705	-0.0633857	-0.170738	0.529908	0.038911	-0.382326	0.0804374	0.114251	0.081104	0.109961	0.255467	0.536954	0.257	0.0794628	0.0753871	0.168514	0.195481	0.141814	0.352563	0.159736	0.995412	0.592068	0.0208831	0.684054	0.750534	0.858186	0.647437	0.840264	0.00458808	0.407932	0.979117	0.315946	0.249466	0.529908	0.786473	1	4		46.8939		46.7177	0.323551	0.911078		0.936886	55.4373	0.890387	0.652202	-0.176152		0	0	0.603192		49.8	0	0.940764		0.141814	0	-2.44692
HGD	Q93099	849	87	81	16	16	8.9445	8.876	1	1	0.914221	0.95405	1.09348	1.01278	1.02545	1.09814	0.990431	0.985934	0.969459	0.97109	0.968584	0.914384	0.944768	0.915741	0.819531	0.814467	0.799753	0.827577	0.807452	0.75559	0.768373	0.784133	0.828707	0.794064	0.758415	0.828783	0.22574	0.222726	0.32121	0.228791	-0.129385	-0.0678631	-0.0926728	0.116749	-0.0308766	-0.0218854	-0.0359167	0.00213983	-0.0352447	0.0230375	-0.0715691	0.0534962	-0.127875	0.0617398	0.508858	0.0387604	-0.0986239	0.0120381	-0.026381	-0.0168884	-0.00610357	-0.00903645	-0.0330679	0.273809	0.0435023	0.148084	0.00635769	0.02691	0.0412117	0.0884345	0.134078	0.332409	0.102623	0.171208	0.547273	0.397468	0.433855	0.475983	0.464472	0.372423	0.989707	0.828792	0.452727	0.602532	0.566145	0.524017	0.535528	0.627577	0.0102932	0.273809	0.38015	1	8	63.6284	63.1586	60.4576	59.4007	0.899123	0.930281	0.962986	0.963775		0.131562	0.102036	-3.46433	0.0267524	1	1	0.224233			1	0.487989	0.525289	0.171208	1	-1.23352	0.500204
HGH1	Q9BTY7	140	3	5	3	4	6.1237	6.2401	1	1	0.931804	1.0522	0.877277	0.946533	0.884229	0.901787	0.346041	0.351982	0.32768	0.371836	0.1033	0.10836	0.117826	0.140126	0.0385345	0.0668335	0.0448817	0.0794199	0.0339715	0.0378266	0.0243	0.0445771	0.02135	0.0245733	0.0269259	0.0349156	0.00357592	0.0157067	0.019472	0.0220451	-0.101902	0.0734059	0.0113872	-0.069867	-0.0786558	0.0791655											-0.0142478	-0.0292399	0.000254865						0.123961	0.0574554	0.111597						0.097671	0.483958	0.467111	0.500287	0.781809	0.743481	0.364387	0.873952	0.999051	0.516042	0.532889	0.499713	0.218191	0.256519	0.635613	0.126048	0.000949266	-0.0292399	0.656884	1	2	45.9544	46.1306	45.9544	46.1306	0.999677	0.998943	0.999165	0.997994	49.2719	0.128914	0.132434	0	1	1	1	0.0096413			1	-0.0477921	0.716211	0.483958	1	-0.0441511	0.500204
HGS	O14964	823	35	26	18	16	7.9868	7.7602	1	1	0.997127	1.00166	1.07158	1.07875	1.08071	1.07859	0.892534	0.914273	0.898539	0.932095	0.64415	0.641775	0.626049	0.61513	0.169211	0.155719	0.145894	0.137893	0.0429314	0.0329294	0.0476	0.0358426	0.0260439	0.0208893	0.0449913	0.0396337	0.00841318	0.00971861	0.0251695	0.0291516	-0.0041503	0.00239969	0.012242	-0.000214615	0.00967408	0.0278517	-0.0411205	-0.0611753	-0.21391	-0.175403							-0.000875305	0.0060137	0.0187629	-0.0511479	-0.194656				0.00463155	0.00880817	0.0128535	0.0141809	0.0272281				0.0135404	0.491821	0.555983	0.669018	0.124159	0.000499742	0.995417	1	1	0.508179	0.444017	0.330982	0.875841	0.9995	0.00458288	1.71728e-09	5.42857e-12	-0.194656	0.115325	1	5	50.4169	50.4757	50.2408	50.3582	0.999676	0.999934	0.999577	0.999917	53.4996	0.113322	0.123882	-0.146794	0.154846	1	1	0.00906589			1	-0.340243	0.309547	0.491821	1	0.144348	0.500204
HGSNAT	Q68CP4	72	2		2		6.1042		1		1.0183		1.08491		1.08326		0.908888		0.886385		0.901091		0.829558		0.769395		0.592055		0.613411		0.559011		0.671483		0.530884		0.3184		0.255469		0.0261647		-0.0022038		-0.03617		-0.11933		-0.377992		-0.133979		-0.338953		-0.317692		0.0261647	-0.0022038	-0.03617	-0.11933	-0.377992	-0.133979	-0.338953	-0.317692																										-0.377992		1	5	52.0023		55.2318		0.967606		0.975691			0.644159	0.176305	3.22946		0	0	0.255469			0	-0.664376			0	0.525505
HHAT				1		1		6.0775		1		0.998335		1.02217		1.00287		0.871465		0.876669		0.790346		0.76283		0.549074		0.575124		0.430158		0.520829		0.463276		0.538577		0.229795		0.258946		-0.00240403		-0.0275074		0.00858976		-0.051123		0.0668719		0.275942		0.217282		0.172301	-0.00240403	-0.0275074	0.00858976	-0.051123	0.0668719	0.275942	0.217282	0.172301																										0.275942		1	6		50.8867		56.3474		0.990019		0.981339		0.494527	0.166463	5.46072		0	0	0.229795			0	0.491761			0	0.122799
HIBADH	P31937	479	38	31	7	5	8.7329	8.3368	1	1	1.01428	0.986716	1.13211	1.14957	1.14323	1.12685	1.02037	1.0021	0.99062	1.04175	0.949227	0.916361	0.936172	0.918789	0.845814	0.787415	0.821008	0.823298	0.813002	0.810735	0.794017	0.810264	0.783936	0.779529	0.765475	0.772209	0.0169212	0.0261155	0.041894	0.0490809	0.0204521	-0.0192939	0.0141051	-0.0287983	-0.0426936	0.0559856	-0.0199798	0.00381814	-0.0429437	0.0642908	-0.0340895	-0.000837759	-0.0343803	-0.0136097			0.000579105	-0.00734659	0.006646	-0.00808085	0.0106736	-0.0174636	-0.023995		0.0281046	0.0303373	0.0697767	0.0168277	0.0758263	0.0235125	0.014687		0.0370103	0.502896	0.463326	0.533186	0.459675	0.553184	0.413484	0.38209	1	0.497104	0.536674	0.466814	0.540325	0.446816	0.586516	0.61791	5.02255e-08	-0.023995	0.0856469	1	7	60.5163	60.5751	59.2833	59.5181	0.918845	0.917294	0.951971	0.959694		0.100188	0.100237	-1.14499	0.0109929	1	1	0.0215183			1	-0.0385192	0.27086	0.497104	1	0.16485	0.500204
HIBCH	Q6NVY1	783	74	78	17	17	8.6983	8.4877	1	1	1.01307	1.01351	1.08936	1.10642	1.08794	1.09877	0.844862	0.849066	0.856273	0.874207	0.417913	0.385283	0.507549	0.479997	0.0412283	0.0486657	0.0866413	0.0846514	0.0124164	0.0137212	0.0143044	0.0197689	0.00734841	0.0125992	0.013876	0.0169686	0.00550435	0.00352382	0.011703	0.0102435	0.018731	0.0193635	-0.00187805	-0.0100124	0.019355	0.0420983	0.280345	0.317106									0.0190472	-0.0059452	0.0307266	0.298726					0.000447295	0.00575182	0.0160819	0.025994					0.0120688	0.555642	0.482573	0.589219	0.975393	0.999977	0.989422	0.999718	0.999999	0.444358	0.517427	0.410781	0.0246072	2.28395e-05	0.0105784	0.000281573	1.297e-06	0.298726	0.052212	1	4	49.2426	49.1839	49.5949	49.6536	0.99927	0.999043	0.999277	0.999615	52.795	0.103178	0.102634	0.411022	0.0100505	1	1	0.00451408			1	0.532041	0.219654	0.444358	1	0.425177	0.500204
HIF1AN	Q9NWT6	82	2		2		6.958		1		1.01909		0.986549		1.08062		0.773695		0.802047		0.744612		0.759656		0.563495		0.514161		0.415779		0.470907		0.409478		0.458568				0.00757702		0.0272858		0.131395		0.0519226		0.0288581		-0.132183		0.179624		0.163349				0.0272858	0.131395	0.0519226	0.0288581	-0.132183	0.179624	0.163349																											0.179624		1	6	50.3582		53.94		0.990473		0.962497			0.403217	0.105492	3.58176		0	0	0.00757702			0	0.321473			0	0.541308
HIKESHI	Q53FT3	181	4	1	2	1	6.746	6.7391	1	1	0.996872	1.26087	1.09972	1.09869	1.09445	1.29167	0.986382	1.17533	0.990145	1.05253	0.897996	1.03517	0.853702	0.853723	0.649528	0.551151	0.461945	0.496385	0.408012	0.269306	0.321931	0.22188	0.328018	0.221927	0.279397	0.215724	0.315458	0.128439	0.259537	0.166074	-0.00451966	0.334422	-0.00692592	0.233449	0.00549215	-0.159205	-0.0729773	-0.278027	-0.491671	-0.150988	-0.34186	-0.279463	-0.231458	-0.0408961	-0.281506	0.370742	0.164951	0.113262	-0.0768565	-0.175502	-0.321329	-0.310662	-0.136177	0.0446183	0.239668	0.169971	0.116459	0.144992	0.240899	0.0441216	0.134747	0.461209	0.194008	0.848786	0.763922	0.311495	0.137162	0.0305338	0.0343029	0.195133	0.612815	0.151214	0.236078	0.688505	0.862838	0.969466	0.965697	0.804867	0.387185	-0.631991	0.190305	2	5	51.65	52.5895	51.0628	51.8262	0.961807	0.954395	0.990278	0.995065	56.1419	0.416986	0.257753	-0.675251	0.380636	0	0	0.212806			0	-1.11344		0.151214	0	2.48184
HINT1	P49773	290	38	37	7	5	9.0255	8.9008	1	1	1.00179	1.01588	1.05575	1.03853	1.09418	1.14544	0.983456	0.945154	1.00884	0.928686	0.899537	0.888641	0.937006	0.913719	0.747386	0.757575	0.817874	0.806068	0.709224	0.6752	0.725362	0.72505	0.646622	0.639732	0.68723	0.678707	0.148497	0.149869	0.168209	0.167821	0.0025758	0.022726	0.0515918	0.141365	0.0367621	-0.0253571	0.0588754	0.0401491	0.130024	0.0895136	0.0324588	0.102765	0.0878715	0.0853209	0.179819	0.163219	0.0126509	0.0964784	0.00570251	0.0495123	0.109769	0.0676118	0.0865962	0.171519	0.0142483	0.0634792	0.0439249	0.0132415	0.0286451	0.0497138	0.00180353	0.0117381	0.0283493	0.617899	0.979181	0.553884	0.871896	0.987912	0.934186	0.968903	0.998949	0.382101	0.0208194	0.446116	0.128104	0.0120882	0.0658141	0.031097	0.00105083	0.258115	0.00039363	2	7	59.9879	60.1053	58.8722	59.1658	0.948144	0.970458	0.978959	0.971593		0.11964	0.102561	-1.02756	0.0228647	1	1	0.149183			1	0.460243	0.0227941	0.382101	1	0.335014	0.500204
HINT2	Q9BX68	332	8	12	5	6	8.1414	7.9422	1	1	0.979805	0.9768	1.12532	1.0996	1.10642	1.10461	1.02378	0.97458	0.98049	0.962561	0.925787	0.865847	0.92024	0.888901	0.717287	0.701874	0.70765	0.701837	0.588997	0.523953	0.572448	0.535021	0.35782	0.387321	0.395696	0.376197	0.0135915	0.0315414	0.0572896	0.0547278	-0.0294331	-0.0338652	-0.0244442	0.00656123	-0.0623318	-0.0179022	-0.00867118	0.0379108	-0.0195144	-7.543e-05	-0.0411157	0.0301594	0.145157	-0.042042			-0.0316491	-0.0089415	-0.040117	0.0146198	-0.00979489	-0.00547818	0.0515576		0.00313392	0.0219242	0.0314165	0.0329384	0.0137454	0.0503991	0.13237		0.0408468	0.442645	0.483736	0.427477	0.526578	0.482185	0.490033	0.592816	0.999966	0.557355	0.516264	0.572523	0.473422	0.517815	0.509967	0.407184	3.37682e-05	0.0515576	0.526379	1	7	56.23	56.3474	56.2887	56.4061	0.976911	0.987312	0.983062	0.987931	65.0669	0.100931	0.100402	0.0587174	0.552786	1	1	0.0225664			1	0.0950554	0.626565	0.442645	1	-0.289441	0.500204
HINT3	Q9NQE9	248	5	6	4	4	7.196	6.71	1	1	1.00378	1.01769	1.05822	1.11097	1.07169	1.08686	0.934461	0.955626	0.952563	0.985624	0.837679	0.846817	0.860368	0.887577	0.67836	0.672154	0.703365	0.709027	0.558263	0.49576	0.582508	0.56145	0.373837	0.389886	0.4156	0.378903	0.0038268	0.00851632	0.0360045	0.0237878	0.00544042	0.0253028	0.0182584	-0.0316529	0.0276794	0.0445911	0.0385554	0.0678223	0.0522224	0.0770477	0.0613311	0.179516	0.152785	-0.0412238			0.0153716	-0.00669727	0.0361353	0.0531888	0.0646351	0.120424	0.0557805		0.0140448	0.0352926	0.0119584	0.0206948	0.0175541	0.0835695	0.137185		0.045757	0.520648	0.491	0.548426	0.571042	0.586077	0.656846	0.574458	0.999993	0.479352	0.509	0.451574	0.428958	0.413923	0.343154	0.425542	6.91492e-06	0.120424	0.31132	1	6	55.7602	55.9364	55.9951	56.2887	0.979565	0.982468	0.980835	0.985164	65.5954	0.101657	0.100847	0.293587	0.228483	1	1	0.00617156			1	0.216808	0.474065	0.479352	1	0.373365	0.500204
HIP1	O00291	580	13	11	12	10	7.4799	7.5542	1	1	1.0206	1.00641	1.08703	1.08366	1.11956	1.11236	0.880237	0.846177	0.913221	0.882428	0.502347	0.445712	0.474215	0.416553	0.0716005	0.0489295	0.0678382	0.0686189	0.029075	0.030587	0.0382373	0.043401	0.0283934	0.028825	0.0345651	0.044727	0.0134794	0.0109071	0.0213009	0.0273382	0.0294195	0.00921411	0.0425413	0.0377131	0.0530712	0.0605196	-0.0831438	-0.0976127									0.0193168	0.0401272	0.0567954	-0.0903782					0.0142874	0.00341399	0.00526682	0.0102311					0.00829982	0.547485	0.597747	0.636736	0.289884	0.88793	0.990997	0.991797	0.999944	0.452515	0.402253	0.363264	0.710116	0.11207	0.00900348	0.00820292	5.63517e-05	-0.0903782	0.551214	1	4	49.6536	49.4187	49.4775	49.3013	0.999392	0.998728	0.999127	0.999229	52.3253	0.115848	0.126258	-0.146794	0.42265	1	1	0.0121932			1	-0.155883	0.641954	0.452515	1	0.428976	0.500204
HIP1R	O75146	1041	24	19	21	19	7.3553	7.6405	1	1	1.02725	0.986939	1.08363	1.09984	1.0912	1.1003	0.862107	0.847399	0.865009	0.881333	0.333067	0.334856	0.33053	0.340863	0.02446	0.0611092	0.0455469	0.0762911	0.0249764	0.0338577	0.0318518	0.048781	0.0185404	0.027709	0.028467	0.0379515	0.00541764	0.00930343	0.0155042	0.0196865	0.0387929	-0.0189672	0.0100425	0.000600482	0.00484787	0.0566462	-0.0110317	0.0256484									0.00991281	0.00532147	0.030747	0.00730835					0.0408426	0.00667648	0.0366269	0.0259367					0.0275207	0.529802	0.516011	0.591583	0.521983	0.999523	0.996341	0.998895	0.999999	0.470198	0.483989	0.408417	0.478017	0.000476972	0.00365919	0.00110483	1.14023e-06	0.030747	0.235448	1	3	48.949	48.949	48.8903	49.0077	0.999642	0.999268	0.999703	0.999025	51.3858	0.118178	0.127482	-7.10543e-15	1	1	1	0.00736053			1	0.058263	0.417136	0.470198	1	0.296418	0.500204
HIRIP3	Q9BW71	56	2	5	2	4	6.935	6.5924	1	1	1.00305	0.972974	0.995107	0.954863	1.07245	1.01711	0.763547	0.838071	0.837352	0.868269	0.641001	0.691548	0.644597	0.641882	0.429959	0.522863	0.441899	0.474005	0.281752	0.397887	0.329618	0.342191	0.290929	0.318596	0.273303	0.316213	0.2617	0.251256	0.247645	0.357985	0.00439975	-0.0395268	0.107989	0.0911096	0.133118	0.0510711	0.00807055	-0.107523	0.0395173	-0.141532	0.226369	-0.217558	-0.0901678	-0.0108302	-0.0796381	0.510741	-0.0175635	0.0995495	0.0920945	-0.049726	-0.0510074	0.00440567	-0.050499	0.215551	0.0310608	0.0119357	0.0580159	0.0817367	0.128021	0.313904	0.0561002	0.417461	0.137279	0.448088	0.767054	0.750472	0.356343	0.352839	0.513062	0.354228	0.933667	0.551912	0.232946	0.249528	0.643657	0.647161	0.486938	0.645772	0.0663328	0.215551	0.504339	1	8	48.6554	49.9472	50.5931	50.7105	0.963403	0.972032	0.990964	0.990421	55.496	0.440088	0.3236	1.3505	0.172747	0	1	0.256478	1		0	0.384991		0.448088	0	-0.0908896
HIST1H1B	P16401	214	7	4	4	3	7.5069	7.2396	1	1	0.964103	1.12217	1.18627	1.06911	1.22347	1.34766	0.956937	1.09775	1.16151	1.12744	0.766055	0.907223	0.759038	0.866681	0.519559	0.528354	0.568273	0.537052	0.308867	0.352712	0.357155	0.329365	0.210661	0.121423	0.230128	0.200151	0.282742	0.135777	0.222737	0.264419	-0.0527409	0.166296	0.0445465	0.334047	0.279502	0.0384962	-0.0132754	-0.0659556	0.129296	0.0235583	0.209562	-0.0988013	0.127513	0.721042	-0.34414	0.961591	0.0567776	0.189297	0.158999	-0.0396155	0.0764273	0.0553803	0.424277	0.308725	0.154883	0.204708	0.170417	0.0372505	0.0747681	0.218046	0.419689	0.923292	0.275381	0.586881	0.764968	0.728837	0.43909	0.616074	0.584781	0.937862	0.875315	0.413119	0.235032	0.271163	0.56091	0.383926	0.415219	0.0621377	0.124685	0.424277	0.40932	1	7	50.5931	52.6482	52.1785	52.5895	0.941573	0.959083	0.943999	0.944737	56.318	0.363404	0.276901	0.763327	0.542095	1	1	0.209259	1	58.6	1	0.754012	0.54786	0.413119	1	0.957024	0.500204
HIST1H1C	P16403	91	6	4	3	4	8.0501	7.6959	1	1	1.02565	1.04086	1.17709	0.9604	1.24878	1.23536	1.00709	1.10464	1.21751	1.06602	0.880288	1.06288	0.94663	0.895909	0.5933	0.654403	0.639746	0.650053	0.47199	0.514087	0.472451	0.423197	0.353614	0.191955	0.356711	0.278472	0.382661	0.202774	0.32189	0.359668	0.0365349	0.0577825	0.0852937	0.363225	0.273746	-0.0513468	0.104824	-0.246557	0.108736	-0.00962067	0.0014097	-0.280683	0.0125825	0.536763	-0.249499	0.826789	0.0471587	0.224259	0.111199	-0.0708663	0.0495578	-0.139637	0.274673	0.288645	0.0150243	0.196527	0.229875	0.248464	0.083691	0.19947	0.370651	0.761051	0.263094	0.581677	0.830716	0.685671	0.378515	0.585758	0.272565	0.876609	0.887376	0.418323	0.169284	0.314329	0.621485	0.414242	0.727435	0.123391	0.112624	0.288645	0.599786	1	8	50.7105	53.8225	53.1767	53.3528	0.913068	0.896143	0.924064	0.966728	56.9052	0.50165	0.345733	0.998196	0.587447	1	1	0.292718	1	66.3	1	0.514219	0.675624	0.418323	1	0.821437	0.500204
HIST1H1E	P10412	556	6	7	3	5	8.006	7.8878	1	1	0.956695	1.14212	1.17467	0.993814	1.19787	1.33524	0.968903	1.0981	1.18806	1.09445	0.770665	0.951067	0.808231	0.905411	0.443741	0.532594	0.503152	0.568111	0.306623	0.371176	0.331829	0.339254	0.20792	0.134952	0.203062	0.196236	0.266417	0.137711	0.192593	0.268109	-0.0638686	0.191711	0.0282116	0.426053	0.294182	-0.00479973	0.0686632	-0.0709748	0.181274	0.0931362	0.113972	-0.129741	-0.034107	0.540149	-0.468132	0.961176	0.0639213	0.227132	0.144691	-0.00115578	0.137205	-0.00788441	0.253021	0.246522	0.180722	0.281316	0.211412	0.0987389	0.0623229	0.172331	0.40606	1.01067	0.302947	0.590229	0.787453	0.696161	0.498352	0.686936	0.48876	0.811894	0.805955	0.409771	0.212547	0.303839	0.501648	0.313064	0.51124	0.188106	0.194045	0.253021	0.504388	1	7	50.4169	52.7656	52.0023	52.8243	0.958293	0.948883	0.953481	0.956938	56.2006	0.366745	0.26808	0.822044	0.576728	1	1	0.202064	1	58.6	1	0.451237	0.612038	0.409771	1	1.05772	0.500204
HIST1H2AB, HIST1H2AE	P04908	11	0		0																																																																																																						0	0				0				0
HIST1H2AC	Q93077	225	0		0		8.253																																																																																																				0	0				0				0
HIST1H2AD	P20671	11	0		0																																																																																																						0	0				0				0
HIST1H2AG, HIST1H2AI, HIST1H2AK, HIST1H2AL, HIST1H2AM	P0C0S8	225	6	6	4	3	8.253	8.2622	1	1	0.872709	1.19639	1.28362	1.17091	1.21141	1.2856	1.05536	1.05214	1.0486	1.07479	0.928388	1.01522	0.901005	1.0808	0.626932	0.70525	0.652666	0.837315	0.423771	0.466836	0.470925	0.544913	0.445568	0.410196	0.402821	0.449143	0.33033	0.315349	0.394499	0.562011	-0.196427	0.258694	-0.0835298	0.134807	-0.0092703	0.0307302	-0.0431915	0.0902989	0.0580356	0.247637	0.152212	0.22311	-0.145507	0.130863	0.256111	0.833651	0.0311334	0.0256384	0.01073	0.0235537	0.152836	0.187661	-0.00732207	0.544881	0.321819	0.154387	0.0282846	0.094392	0.134068	0.0501321	0.195423	0.408382	0.173361	0.5842	0.569534	0.529244	0.563939	0.845109	0.890707	0.480033	0.998158	0.4158	0.430466	0.470756	0.436061	0.154891	0.109293	0.519967	0.00184193	0.544881	0.169425	1	8	51.3564	52.6482	52.7069	54.5272	0.918992	0.955802	0.974514	0.93931	56.7878	0.566409	0.43773	1.61473	0.284869	1	1	0.322839	1		1	0.967236	0.363119	0.4158	1	0.595544	0.500204
HIST1H2AH	Q96KK5	225	0		0		8.253																																																																																																				0	0				0				0
HIST1H2AJ	Q99878	225	0		0		8.253																																																																																																				0	0				0				0
HIST1H2BJ	P06899	501	2	1	1	1	7.3267	7.0114	1	1	0.852156	1.09685	1.17564	1.05457	1.02897	1.14008	0.837315	0.758177	0.806507	0.766376	0.622377	0.602922	0.594887	0.552571	0.299626	0.336119	0.372118	0.335999	0.198032	0.147162	0.234196	0.188926	0.175199	0.123691	0.141158	0.130356	0.0709137	0.054569	0.0918903	0.0936026	-0.23081	0.133364	-0.192245	0.112484	-0.0540837	0.0155175	-0.0651739	-0.125812	0.312598	-0.000514397	0.241985	0.360416	-0.311689				-0.048723	-0.0398802	-0.0192831	-0.0954931	0.156042	0.3012	-0.311689		0.25751	0.215476	0.0492155	0.0428779	0.221404	0.0837431			0.145038	0.364237	0.388028	0.445207	0.250112	0.859907	0.973539	0.203939	0.999016	0.635763	0.611972	0.554793	0.749888	0.140093	0.0264612	0.796061	0.000983915	0.3012	0.372488	1	6	50.0059	50.2995	50.7692	50.4757	0.987896	0.996845	0.995578	0.981768	56.2006	0.209859	0.173279	0.469739	0.152002	0	0	0.0627414			0	0.536416		0.364237	0	-0.530113
HIST1H2BK	O60814	49	0		0																																																																																																						0	0				0				0
HIST1H2BL	Q99880	31	3	2	1	1	7.8322	7.5925	1	1	0.94974	0.948045	1.22838	0.967661	1.1647	1.1252	1.05107	0.826704	1.00758	0.742111	0.72747	0.589213	0.657651	0.517196	0.343289	0.281721	0.387987	0.324255	0.204203	0.206695	0.230967	0.146683	0.18207	0.102561	0.150076	0.0918296	0.0698905	0.028783	0.1279	0.10959	-0.0743951	-0.0769727	-0.0767969	0.217609	-0.0609665	-0.155736	-0.145565	-0.188078	0.176585	0.20286	0.177683	-0.494801	-0.278797				-0.0756839	0.0704061	-0.108351	-0.166822	0.189723	-0.158559	-0.278797		0.00182258	0.208177	0.067012	0.0300607	0.018579	0.475518			0.133528	0.365266	0.625721	0.311569	0.226662	0.802079	0.237678	0.164924	0.999959	0.634734	0.374279	0.688431	0.773338	0.197921	0.762322	0.835076	4.07416e-05	-0.278797	0.725712	1	7	50.7692	50.4169	51.239	50.2408	0.972045	0.991582	0.959822	0.97819	54.8501	0.221046	0.198526	0.146794	0.80755	0	0	0.0493368	1		0	-0.489001		0.365266	0	-0.910155
HIST1H4A, HIST1H4B, HIST1H4C, HIST1H4D, HIST1H4E, HIST1H4F, HIST1H4H, HIST1H4I, HIST1H4J, HIST1H4K, HIST1H4L, HIST2H4A, HIST2H4B, HIST4H4	P62805	367	38	41	6	8	9.1273	8.7827	1	1	0.89511	1.08147	1.18121	1.26831	1.1408	1.32788	0.986892	0.975933	1.02365	1.05637	0.749808	0.782598	0.756522	0.848969	0.314136	0.422809	0.385393	0.505875	0.185531	0.189078	0.246271	0.28208	0.190639	0.177145	0.177509	0.19667	0.0446129	0.0730937	0.0907006	0.115796	-0.159864	0.112994	-0.0502194	0.0662179	0.0527565	0.114254	0.0128599	0.11744	0.29494	0.258776	0.40859	0.577121	-0.10295	0.150843			-0.0234346	0.00799923	0.0835052	0.0651498	0.276858	0.492856	0.0239464		0.19294	0.0823336	0.0434852	0.0739491	0.0255716	0.119169	0.179459		0.102415	0.408816	0.531409	0.790492	0.73725	0.99015	0.999678	0.593134	0.999995	0.591184	0.468591	0.209508	0.26275	0.0098496	0.000321949	0.406866	4.70595e-06	0.769713	0.0506081	2	5	50.828	51.5913	51.5326	52.9418	0.985367	0.97163	0.97997	0.941591	56.0244	0.238823	0.209021	1.02756	0.328288	1	1	0.0588533			1	1.36473	0.21619	0.408816	1	-0.173648	0.500204
HIST2H2AA3, HIST2H2AA4	Q6FI13	225	0		0		8.253																																																																																																				0	0				0				0
HIST3H2A	Q7L7L0	11	0		0																																																																																																						0	0				0				0
HIST3H3	Q16695	52	3		1		8.7144		1		0.959544		1.29836		1.30248		1.00917		1.13512		0.801198		0.865436		0.344549		0.398741		0.160159		0.226525		0.171833		0.153357		0.0380518		0.107736		-0.059579		0.00456746		0.169679		0.111268		0.210743		0.50017		-0.164118				-0.059579	0.00456746	0.169679	0.111268	0.210743	0.50017	-0.164118																											0.50017		1	6	51.239		52.061		0.965284		0.92434		54.7327	0.217412	0.219619	0.822044		0	0	0.0380518	1		0	0.888189			0	-0.68314
HKDC1	Q2TB90	1245	31	23	25	18	8.1228	7.5322	1	1	0.950271	1.01218	0.719129	0.669154	0.613311	0.613138	0.181769	0.157659	0.164592	0.153952	0.0484049	0.0378685	0.0477692	0.0509486	0.0225528	0.0236623	0.0248535	0.0281764	0.0175983	0.0140986	0.0160199	0.0182872	0.00492392	0.00717508	0.0119081	0.0124572	0.00142667	0.00113741	0.00725955	0.00725912	-0.0735887	0.0174687	-0.229633	-0.126127	-0.143206	-0.0343281											-0.02806	-0.17788	-0.0887671						0.0643873	0.0731894	0.0769884						0.0715217	0.429018	0.136209	0.287245	0.89418	0.885187	0.774217	0.999969	1	0.570982	0.863791	0.712755	0.10582	0.114813	0.225783	3.14996e-05	1.37338e-08	-0.17788	0.0758614	1	2	44.8388	44.6039	44.4278	44.4278	0.999783	0.999805	0.999879	0.999656	47.804	0.110275	0.113161	-0.293587	0.129612	1	1	0.00128204			1	-0.310583	0.258192	0.429018	1	-0.238848	0.500204
HLA-A	P30447	1392	82	92	16	17	9.1638	9.2212	1	1	1.02881	0.997617	1.11596	1.12478	1.13272	1.09457	0.999317	0.958157	1.01344	1.00607	0.911607	0.857066	0.924957	0.884487	0.722509	0.712508	0.749978	0.730408	0.642468	0.620595	0.674539	0.64167	0.640605	0.64879	0.690514	0.66275	0.507398	0.551009	0.52874	0.535031	0.0409734	-0.00344258	0.0215062	-0.0392729	0.0202395	0.0703915	0.0209732	0.0454361	0.0538326	0.035797	0.0702776	0.0481806	0.108235	0.0307133	0.0594402	-0.0424523	0.0187654	-0.00888337	0.0453155	0.0332046	0.0448148	0.0592291	0.0694741	0.00849397	0.0314068	0.0429773	0.0354628	0.0172979	0.0127531	0.015625	0.0548161	0.0720489	0.0352985	0.663841	0.420351	0.840962	0.77059	0.838414	0.899983	0.930543	0.576209	0.336159	0.579649	0.159038	0.22941	0.161586	0.100017	0.0694566	0.423791	0.0694741	0.15426	1	7	49.8885	49.771	54.9382	55.3492	0.875827	0.795896	0.961632	0.966954	61.0154	0.805087	0.475693	5.31393	0.00161386	1	1	0.529203			0	0.126731		0.336159	1	0.421204	0.500204
HLA-B	P30481	613	49	37	10	10	8.9689	8.8839	1	1	0.998835	0.984246	1.10236	1.14782	1.09507	1.09614	1.00364	1.00445	0.991716	1.03766	0.87872	0.91433	0.88285	0.929703	0.668575	0.723887	0.679209	0.72596	0.561239	0.61678	0.606373	0.628757	0.565424	0.608002	0.599235	0.613712	0.399675	0.43232	0.378397	0.419139	-0.00168218	-0.0229087	-0.00957026	-0.06647	-0.0172393	0.0469286	0.0067644	0.0240549	0.022767	0.00412568	0.11159	0.027748	0.0837894	0.0134841	-0.0789256	-0.0446699	-0.0122954	-0.0380201	0.0148447	0.0154097	0.0134463	0.0696692	0.0486367	-0.0617977	0.0150094	0.0402342	0.0453736	0.0122262	0.0131814	0.0592855	0.0497134	0.0242224	0.0324058	0.387056	0.191885	0.635384	0.640288	0.623135	0.936567	0.86437	0.085096	0.612944	0.808115	0.364616	0.359712	0.376865	0.0634326	0.13563	0.914904	0.0696692	0.440208	1	6	50.1821	50.9454	55.0556	56.1125	0.977263	0.941556	0.966698	0.960195	62.1311	0.725726	0.369117	5.02034	0.0164451	1	1	0.398768			1	0.127076	0.569703	0.387056	1	-0.01663	0.500204
HLA-C	P30504	583	23	17	10	8	8.0971	8.047	1	1	1.07173	1.05063	1.08444	1.10436	1.13192	1.15518	0.922977	0.942557	0.988038	1.02038	0.784356	0.796028	0.8524	0.859115	0.576438	0.562216	0.609566	0.608974	0.424848	0.404026	0.461776	0.441045	0.354709	0.341958	0.389018	0.384239	0.243545	0.245038	0.239787	0.248734	0.0999472	0.0712504	0.0618216	0.0649061	0.0982706	0.114449	0.120021	0.110033	0.0806162	0.115257	0.120246	0.126477	0.133198	0.168187	-0.0224377	0.0215973	0.0855988	0.0633639	0.10636	0.115027	0.0979364	0.123362	0.150692	-0.000420204	0.0202918	0.0021811	0.0114402	0.0070631	0.0244944	0.00440565	0.0247406	0.0311375	0.0157193	0.979501	0.943806	0.992154	0.994727	0.98842	0.996386	0.998909	0.495491	0.020499	0.0561941	0.00784648	0.00527302	0.0115797	0.0036137	0.00109117	0.504509	0.593377	0.000326372	5	3	50.7692	51.239	53.0592	53.4702	0.995557	0.989763	0.992605	0.991338	59.8411	0.472964	0.27238	2.26062	0.0185308	1	1	0.24426			1	1.05298	0.0217142	0.020499	1	1.36329	0.500204
HLA-DRB1				1		1		6.894		1		0.968894		1.0184		0.996294		0.796907		0.848996		0.658341		0.683094		0.410897		0.457996		0.261146		0.294553		0.197773		0.231495		0.0800254		0.134213		-0.0455895		-0.03166		0.0913473		0.053251		0.156559		0.173668		0.227133			-0.0455895	-0.03166	0.0913473	0.053251	0.156559	0.173668	0.227133																											0.227133		1	7		50.9454		52.2959		0.999027		0.998072	58.7255	0.222006	0.185512	1.3505		0	0	0.0800254			0	0.405468			0	-0.485944
HLA-E	P13747	228	7	4	5	3	6.9743	6.4963	1	1	0.944224	0.97437	1.05087	1.09143	1.02553	1.09153	0.937741	0.888796	0.949908	0.872566	0.748809	0.724635	0.740697	0.728697	0.449836	0.431513	0.452483	0.424584	0.278053	0.231221	0.289708	0.240131	0.202583	0.186253	0.213031	0.214806	0.113032	0.114794	0.100559	0.111964	-0.0827992	-0.037459	-0.0352126	0.000129067	0.0185983	-0.0265879	-0.0157155	0.00806511	0.00846575	-0.0233534	0.0592424	0.0545546	0.0725463	0.205772			-0.0601291	-0.0175417	-0.00399483	-0.00382519	-0.00744383	0.0568985	0.139159		0.0320604	0.0249903	0.0319515	0.0168154	0.0224995	0.00331478	0.0942048		0.0322624	0.118989	0.360682	0.467527	0.468902	0.439683	0.868843	0.991858	0.0295658	0.881011	0.639318	0.532473	0.531098	0.560317	0.131157	0.00814202	0.970434	0.139159	0.149329	1	7	51.1215	51.1215	52.2372	52.1197	0.998097	0.998641	0.989612	0.994065	57.0226	0.279567	0.195795	1.05691	0.0030722	1	1	0.106262	1		1	0.249932	0.344382	0.118989	1	-0.690895	0.500204
HLA-F	P30511	25	1	1	1	1	7.0329	6.0931	1	1	1.10557	1.20017	1.14562	1.30215	1.15391	1.35259	1.00496	1.1978	1.03337	1.23403	0.879042	0.841525	0.858902	0.954766	0.616874	0.619561	0.636999	0.699412	0.33291	0.407566	0.412443	0.511053	0.198881	0.462011	0.24762	0.407535	0.1033	0.303232	0.142486	0.338706	0.144792	0.263236	0.010408	0.0548233	0.0402293	0.042989	-0.0334391	0.182141	0.0463145	0.174898	0.309065	0.32644	0.316218	-0.181003		0.159613	0.204014	0.0326157	0.0416091	0.0743507	0.110606	0.317753	0.0676074	0.159613	0.0837532	0.0314064	0.00195138	0.152438	0.0909223	0.0122863	0.351588		0.103478	0.951832	0.612853	0.642563	0.74139	0.829079	0.991294	0.722425	0.990472	0.0481676	0.387147	0.357437	0.25861	0.170921	0.00870631	0.277575	0.00952802	0.317753	0.273717	1	6	52.8243	51.239	52.9418	53.529	0.991473	0.855436	0.992975	0.959325	59.4888	0.426424	0.262784	1.20371	0.290462	0	0	0.203266			0	0.56568		0.0481676	0	3.03247
HLCS	P50747	71	2	2	2	1	6.8651	6.8608	1	1	1.03489	1.04788	1.29775	1.09169	1.08437	1.09501	0.914276	0.737829	0.967166	0.776074	0.425791	0.241199	0.492461	0.285984	0.0177523	0.0230033	0.0474723	0.047263	0.0187663	0.0091373	0.0210167	0.0198946	0.0196926	0.0221797	0.0277326	0.0348806	0.00875539	0.00877062	0.0473289	0.0213334	0.0494724	0.0674677	-0.259144	0.00438599	0.0811349	0.0729077	0.209862	0.24571									0.0584701	-0.127379	0.0770213	0.227786					0.0127246	0.186344	0.00581751	0.0253483					0.0575586	0.587099	0.316644	0.613952	0.800067	0.999552	0.983354	0.973925	0.99998	0.412901	0.683356	0.386048	0.199933	0.000448378	0.0166459	0.0260754	1.95748e-05	0.227786	0.727138	1	4	49.4775	48.3031	49.5949	48.4205	0.977216	0.998906	0.999248	0.999846	51.8555	0.109326	0.116036	0.117435	0.900496	0	0	0.00876301			0	0.406622		0.412901	0	0.980882
HLTF	Q14527	152	5	3	5	3	6.9513	6.7219	1	1	1.01294	1.04372	0.899904	0.842352	0.945277	0.937891	0.488722	0.56481	0.553595	0.578142	0.190558	0.245998	0.206308	0.200014	0.0210593	0.0256293	0.0334318	0.0341377	0.0180948	0.0135624	0.0246267	0.0207651	0.0177159	0.0103585	0.0212775	0.0193907	0.00371003	0.0124043	0.0265807	0.00750053	0.0185479	0.0617331	0.0709658	0.154997	0.179817	0.0336582	0.114567	-0.29854									0.0401405	0.112981	0.106738	-0.0919863					0.0305366	0.0594191	0.10335	0.292111					0.121354	0.526151	0.573182	0.569187	0.440285	0.806406	0.80191	0.824434	0.94599	0.473849	0.426818	0.430813	0.559715	0.193594	0.19809	0.175566	0.05401	0.112981	0.142783	1	2	46.8939	47.2462	47.1288	47.3049	0.998929	0.9918	0.998894	0.998105	51.7968	0.100003	0.102673	0.146794	0.533748	1	1	0.00805716			1	0.203651	0.339072	0.473849	1	0.722508	0.500204
HM13	Q8TCT9	264	13	18	5	5	8.1623	8.1443	1	1	0.945504	0.986973	1.08897	1.10566	1.04056	1.12264	1.00184	1.0076	0.950433	1.04212	0.981427	0.968305	0.976966	1.02149	0.871806	0.876297	0.843004	0.895117	0.824575	0.840463	0.807501	0.83849	0.850446	0.85745	0.717365	0.790015	0.236705	0.227204	0.166507	0.164025	-0.0808451	-0.018917	-0.0656	0.021988	-0.0759921	0.0485982	-0.006573	0.0771427	-0.0484675	0.0306559	-0.0301857	-0.00339018	-0.245514	-0.118171	-0.507513	-0.470071	-0.0498811	-0.021806	-0.0136969	0.0352849	-0.00890578	-0.0167879	-0.181842	-0.488792	0.0437898	0.0619341	0.0880987	0.0591959	0.0559487	0.0189473	0.0900452	0.0264758	0.0555544	0.180882	0.342317	0.399047	0.742952	0.43388	0.377041	0.00313897	2.08077e-06	0.819118	0.657683	0.600953	0.257048	0.56612	0.622959	0.996861	0.999998	-0.670634	0.00224108	2	7	64.1568	63.9807	59.8117	58.6961	0.920735	0.946507	0.977231	0.964687		0.114277	0.140029	-4.81483	0.0134792	1	1	0.165266			1	-1.18176	0.0569744	0.180882	1	-0.546438	0.500204
HMBS	P08397	486	17	18	9	10	7.8468	7.8814	1	1	0.972563	0.947913	1.04141	1.05955	1.04404	1.05406	0.885433	0.926052	0.901642	0.924902	0.836505	0.885825	0.81481	0.863664	0.738521	0.79714	0.742229	0.77874	0.738426	0.736144	0.729725	0.754503	0.774565	0.814497	0.769397	0.826817	0.747493	0.789051	0.755701	0.809749	-0.0401368	-0.0771732	0.00364803	-0.00749568	0.0261714	-0.00179212	-0.0379108	-0.0365507	0.00722614	-0.0336921	-0.0171005	0.0355392	-0.00965772	0.0216577	0.0157555	0.0373564	-0.058655	-0.00192383	0.0121896	-0.0372308	-0.013233	0.00921935	0.00599999	0.0265559	0.0261887	0.00787979	0.0197732	0.000961719	0.0289335	0.0372218	0.0221433	0.0152741	0.019797	0.0735048	0.479881	0.625058	0.17051	0.364706	0.595377	0.562476	0.75409	0.926495	0.520119	0.374942	0.82949	0.635294	0.404623	0.437524	0.24591	-0.058655	0.0868537	1	1			52.7656	56.4061	-0.226254		0.898237	0.877525	57.6098	1.6	0.672616			1	1	0.768272			0	-0.099797		0.0735048	1	-0.670115	0.500204
HMG20A	Q9NP66	63	2		2		6.6496		1		0.914872		0.955973		1.03283		0.664594		0.731473		0.466967		0.470487		0.405302		0.420388		0.338192		0.316686		0.276187		0.257202		0.276422		0.27542		-0.128358		0.111561		0.138333		0.0108337		0.0527243		-0.0947903		-0.102746		-0.00523976		-0.128358	0.111561	0.138333	0.0108337	0.0527243	-0.0947903	-0.102746	-0.00523976																										0.138333		1	3	46.8352		49.0664		0.965752		0.962611		52.9124	0.452869	0.339429	2.23126		0	0	0.27542			0	0.248472			0	-1.65266
HMG20B	Q9P0W2	40	0		0																																																																																																						0	0				0				0
HMGA1	P17096	85	4	7	3	3	7.6469	7.7082	1	1	0.822291	1.04796	1.00657	0.958838	0.854076	1.03649	0.904159	0.985708	0.931753	1.08033	0.937433	1.23188	0.953173	1.32802	1.1749	1.25276	1.20165	1.33	1.28957	1.27231	1.534	1.31142	1.67187	1.43416	1.55332	1.82258	2.08809	1.73754	2.02478	2.27194	-0.282278	0.0675845	-0.237018	0.112346	0.0433718	0.132239	0.0240223	0.108409	0.0324844	0.0863183	0.250408	0.0436801	-0.106101	0.345772	-0.0444188	0.386877	-0.107347	-0.0623359	0.0878053	0.0662154	0.0594013	0.147044	0.119836	0.171229	0.24739	0.247038	0.0628384	0.0596701	0.0380663	0.146179	0.319523	0.304973	0.17821	0.230381	0.332662	0.727836	0.676953	0.659978	0.840789	0.79402	0.875152	0.769619	0.667338	0.272164	0.323047	0.340022	0.159211	0.20598	0.124848	0.171229	0.387962	1	8					0.26724	0.336083	0.811029	0.894582	37	1.6	1.59999			1	1	1.91281	1		0	0.306631		0.230381	1	-1.35648	0.500204
HMGB1	P09429	461	14	10	6	5	8.2703	8.038	1	1	1.12858	1.08682	0.997629	0.974306	1.17362	1.18156	1.05208	1.03015	1.19996	1.16238	1.0243	1.07559	1.11388	1.1219	0.838152	0.832324	0.954796	0.833891	0.745465	0.719814	0.869743	0.738626	0.760864	0.750616	0.858989	0.801746	0.821956	0.721889	0.860198	0.828558	0.174507	0.120116	0.234394	0.278252	0.189741	0.174224	0.120956	0.0608176	0.187981	0.00271284	0.222449	0.0372202	0.175001	0.0950694	0.065608	0.198824	0.147312	0.256323	0.181983	0.0908866	0.0953469	0.129834	0.135035	0.132216	0.0384603	0.0310126	0.0109718	0.042524	0.131004	0.130976	0.0565202	0.094198	0.0669584	0.979953	0.998866	0.992147	0.912569	0.921702	0.967951	0.972109	0.969924	0.0200468	0.00113421	0.00785312	0.087431	0.0782976	0.0320486	0.0278913	0.0300757	0.585617	0.00144733	3	1			55.2318	54.1748			0.896348	0.918609						1	1	0.771923			0	1.03926		0.0200468	1	2.2332	0.500204
HMGB2	P26583	233	8	5	5	3	8.0297	7.1496	1	1	0.946067	1.01458	0.935827	0.935337	0.945631	1.06488	0.970056	1.01857	0.996877	1.02018	0.966661	1.15027	0.975602	1.1178	0.911479	1.09071	1.00171	1.02294	0.915335	0.957449	0.985348	0.923689	0.907549	1.03806	0.957197	1.10647	0.914871	0.896201	0.988585	1.07786	-0.0799861	0.0208779	0.0150354	0.187131	0.0393477	0.00227887	0.0132821	-0.041303	0.13618	-0.0925519	0.106333	-0.0517885	0.0768417	0.0920852	0.111796	0.266281	-0.0295541	0.101083	0.0208133	-0.0140105	0.0218139	0.0272723	0.0844635	0.189038	0.0713216	0.12169	0.0262116	0.0385975	0.161738	0.111809	0.0107788	0.109237	0.0814229	0.342676	0.907474	0.612557	0.423577	0.617786	0.64585	0.869294	0.98779	0.657324	0.0925264	0.387443	0.576423	0.382214	0.35415	0.130706	0.0122099	0.189038	0.098449	1	8			57.3456	58.4612	0.807694	0.711008	0.788593	0.520926						1	1	0.905536			0	0.338117		0.342676	1	-0.259908	0.500204
HMGB3	O15347	241	6	12	4	6	7.8278	8.0294	1	1	0.967986	0.94688	0.935577	0.856011	0.9852	1.10715	1.10494	1.06045	1.04294	1.09534	1.10113	1.1816	1.02707	1.23566	1.04828	1.11739	1.20012	1.25639	1.23606	1.17968	1.27708	1.12568	1.24669	1.27884	1.316	1.37264	1.10044	0.936501	1.2764	1.24883	-0.0469418	-0.078747	0.0745607	0.371143	-0.0833045	0.0466931	-0.100448	0.064535	0.195148	0.169145	0.0470969	-0.0676022	0.0780511	0.102117	0.214003	0.415224	-0.0628444	0.222852	-0.0183057	-0.0179565	0.182146	-0.0102527	0.0900843	0.314614	0.0224897	0.209716	0.0919222	0.116661	0.0183869	0.0811045	0.0170175	0.142285	0.0874477	0.22075	0.990902	0.409989	0.411673	0.978244	0.449239	0.861116	0.998645	0.77925	0.0090983	0.590011	0.588327	0.0217559	0.550761	0.138884	0.00135502	0.314614	0.115474	1	8					0.719064	0.720551	0.257225	0.299583	37	1.59998	1.21334			1	1	1.01847	1		0	0.56013		0.22075	1	-0.729169	0.500204
HMGCL	P35914	683	49	53	12	10	8.9885	8.8617	1	1	0.999915	0.999169	1.11057	1.12039	1.08216	1.10814	1.02235	1.01125	0.976496	1.01019	0.930253	0.94222	0.88381	0.927139	0.788109	0.774733	0.736371	0.727266	0.572621	0.542221	0.511268	0.486133	0.221195	0.221651	0.157891	0.165199	0.00205445	0.00490947	0.0156213	0.0154353	-0.00012324	-0.00119912	-0.0373854	-0.0158675	-0.0662067	-0.00150097	-0.0738869	-0.0232791	-0.0979632	-0.0912164	-0.163501	-0.157528	-0.486391	-0.424087			-0.000661178	-0.0266264	-0.0338538	-0.048583	-0.0945898	-0.160515	-0.455239		0.000760759	0.0152154	0.0457539	0.0357851	0.00477066	0.00422337	0.0440553		0.0215092	0.498779	0.450967	0.437771	0.411142	0.331554	0.232031	0.0286028	0.999999	0.501221	0.549033	0.562229	0.588858	0.668446	0.767969	0.971397	5.72508e-07	-0.455239	0.00502856	1	7	55.7602	55.9364	55.1143	55.4666	0.986672	0.986609	0.980424	0.98718	61.7788	0.100047	0.100023	-0.557816	0.105325	1	1	0.00348196			1	-0.800945	0.0806374	0.498779	1	0.147366	0.500204
HMGCR	P04035	318	7	4	7	4	6.8424	6.5267	1	1	1.06638	1.06555	0.928771	1.01848	1.02941	1.02615	0.715593	0.748179	0.856489	0.870373	0.611731	0.551204	0.710294	0.639474	0.3756	0.411857	0.467531	0.458992	0.246508	0.2375	0.312223	0.295876	0.126275	0.164516	0.13687	0.154756	0.0125637	0.0150977	0.0198591	0.0274756	0.092716	0.0915917	0.148419	0.0108358	0.259295	0.218251	0.215518	0.214298	0.315865	0.156325	0.340939	0.317062		-0.0882305			0.0921538	0.0796272	0.238773	0.214908	0.236095	0.329	-0.0882305		0.000794993	0.0972857	0.0290227	0.000862907	0.112812	0.0168834			0.0429436	0.897484	0.865834	0.997024	0.994703	0.996827	0.999613	0.579724	1	0.102516	0.134166	0.00297615	0.00529742	0.0031731	0.000386518	0.420276	4.2498e-07	1.01878	0.00117467	4	3	50.7105	51.1215	51.7674	51.7674	0.996947	0.994881	0.993341	0.991964	61.0741	0.101172	0.100933	0.851403	0.0536208	1	1	0.0138307			1	1.80507	0.0378679	0.102516	1	1.45569	0.500204
HMGCS1	Q01581	648	27	22	11	11	8.0719	7.8287	1	1	0.960098	1.00437	1.05111	1.03726	1.06044	1.12107	0.937488	0.952957	0.925309	1.00308	0.86793	0.8974	0.87432	0.934483	0.573074	0.601179	0.603264	0.652322	0.277512	0.283779	0.323217	0.333889	0.0303538	0.0438967	0.0713578	0.0860483	0.00191109	0.00216584	0.00803687	0.00703019	-0.0587459	0.00628912	0.0127555	0.112099	-0.0188644	0.0739489	0.0105818	0.058417	0.0740672	0.117789	0.219952	0.234601					-0.0262284	0.0624275	0.0275423	0.0344994	0.0959279	0.227277			0.0459867	0.0702467	0.065629	0.0338246	0.0309157	0.010358			0.0428268	0.383303	0.757627	0.622331	0.651632	0.854298	0.98725	1	1	0.616697	0.242373	0.377669	0.348368	0.145702	0.0127497	1.31144e-07	9.45303e-10	0.227277	0.0153182	1	6	53.1767	53.6464	53.7051	54.4684	0.996272	0.995991	0.99503	0.991292	58.7842	0.100004	0.100005	0.675251	0.270851	1	1	0.00203846			1	0.405721	0.131798	0.383303	1	-0.213029	0.500204
HMGCS2	P54868	889	62	64	19	19	8.4801	8.6247	1	1	0.952611	0.991429	1.04809	1.03558	0.979747	1.02424	0.864414	0.841549	0.797533	0.819747	0.629705	0.613013	0.522165	0.518788	0.147228	0.136412	0.117666	0.102754	0.0155467	0.0120905	0.0225333	0.0179615	0.0080549	0.0123811	0.0162513	0.0143981	0.00300595	0.00784685	0.00997226	0.00850643	-0.0700404	-0.0124182	-0.0972825	-0.0158854	-0.116178	-0.0378686	-0.27017	-0.240772									-0.0412293	-0.056584	-0.0770231	-0.255471					0.0407451	0.0575564	0.0553728	0.0207874					0.0436154	0.445929	0.426025	0.399877	0.20411	0.122403	0.95398	0.967347	0.994281	0.554071	0.573975	0.600123	0.79589	0.877597	0.0460204	0.032653	0.00571876	-0.255471	0.00605074	1	4	50.2995	50.2995	49.7123	49.8885	0.998175	0.996607	0.997481	0.998701	53.6758	0.1	0.1	-0.499098	0.0297588	1	1	0.0054264			1	-0.447761	0.0869365	0.445929	1	-0.424482	0.500204
HMGN1	P05114	103	2		2		7.633		1		0.810625		1.11117		0.911325		1.13308		1.06453		1.02992		0.956326		1.37272		1.36109		1.56316		1.72872		1.94377		1.86831		2.25048		2.33182		-0.302894		-0.286039		-0.0900251		-0.106958		-0.0122744		0.145235		-0.0571262		0.0512213		-0.302894	-0.286039	-0.0900251	-0.106958	-0.0122744	0.145235	-0.0571262	0.0512213																										-0.302894		1	1					0.13806		0.747782		37	1.6	1.6			0	0	2.25048	1		0	-0.531604			0	-4.11291
HMGN2	P05204	138	5	12	2	4	8.021	7.9356	1	1	1.15724	0.943705	0.662711	0.999491	0.69319	0.683975	0.709454	0.69855	1.43744	0.562287	0.615113	0.809144	0.605478	0.823128	0.637598	0.893343	0.880945	0.868419	1.06059	0.692061	1.24455	0.758687	1.1431	1.04699	1.28551	1.38777	1.46963	1.54226	1.61885	1.36813	0.210688	-0.0835927	0.0648706	-0.54725	1.01872	-0.313057	-0.0227765	0.0247206	0.466405	-0.0408227	0.230765	0.132606	0.169389	0.40652	0.139513	-0.17284	0.0635478	-0.24119	0.352833	0.000972085	0.212791	0.181686	0.287955	-0.0166635	0.208088	0.432835	0.941711	0.0335855	0.358664	0.0694087	0.167677	0.220868	0.304105	0.591554	0.194301	0.891385	0.501415	0.777575	0.743815	0.846315	0.47576	0.408446	0.805699	0.108615	0.498585	0.222425	0.256185	0.153685	0.52424	0.352833	0.653069	1	3					0.459979	0.516094	0.03636							1	1	1.49349		46.9	0	0.627701		0.408446	1	1.05246	0.500204
HMGN3	Q15651	68	2	1	1	1	7.2118	6.6729	1	1	0.886795	0.943128	0.92652	0.752158	0.842914	0.847211	0.915781	0.737933	1.03403	0.648372	0.852744	0.834655	0.807442	0.751262	0.983056	0.802413	1.07155	0.804713	1.21958	0.738164	1.38648	0.795112	1.33123	0.999291	1.35554	1.08484	1.70408	1.13529	1.76727	1.46236	-0.173327	-0.084474	-0.136437	0.171685	0.175202	-0.186669	-0.0787544	-0.151863	0.12435	0.0041294	0.185041	0.107217	0.0261115	0.118504	0.0525272	0.365241	-0.1289	0.0176238	-0.00573376	-0.115309	0.0642397	0.146129	0.0723078	0.208884	0.0628285	0.217875	0.255882	0.0516959	0.0850088	0.05503	0.0653314	0.221122	0.126847	0.122476	0.565508	0.478587	0.147418	0.724354	0.904065	0.748232	0.963056	0.877524	0.434492	0.521413	0.852582	0.275646	0.0959349	0.251768	0.0369441	0.208884	0.584558	1	8					0.414224	0.610182	0.647746		37	1.6	1.44169			0	0	1.41968	1		0	0.373204		0.122476	0	-1.6603
HMGN4	O00479	74	4	9	3	4	7.0642	7.607	1	1	1.03734	1.04556	0.622146	0.654458	0.627655	0.719546	0.595075	0.548	1.19819	0.647203	0.555804	0.794564	0.551478	0.94754	0.702351	0.841345	0.819672	1.07399	0.896542	1.13359	0.985704	1.05301	1.10438	1.13587	0.897132	1.60153	1.4794	1.44382	1.34825	1.93808	0.0528861	0.0642713	0.0127177	0.136786	1.00971	0.240044	-0.0112714	0.254024	0.222853	0.352206	0.136783	-0.106391	-0.299838	0.495653	-0.133925	0.424744	0.0585787	0.074752	0.624878	0.121376	0.287529	0.0151964	0.0979074	0.145409	0.00805053	0.0877296	0.544237	0.187592	0.0914659	0.17195	0.562497	0.395039	0.25607	0.604729	0.632517	0.991854	0.70777	0.894433	0.527516	0.6709	0.743077	0.395271	0.367483	0.00814644	0.29223	0.105567	0.472484	0.3291	0.256923	0.624878	0.298459	1	3					0.437225	0.476879		0.440437						1	1	1.46161		46.9	0	1.10867		0.395271	1	0.982413	0.500204
HMGN5	P82970	497	16	17	10	9	8.3482	8.1784	1	1	0.868024	0.965965	1.02668	1.00804	0.934683	1.03301	0.903922	0.932768	0.869128	0.922284	0.844379	0.883055	0.81173	0.855285	0.793646	0.797888	0.744458	0.805392	0.799552	0.796463	0.756012	0.792847	0.850417	0.885419	0.821962	0.96324	0.856697	0.853409	0.848044	1.00557	-0.204193	-0.0499569	-0.135435	0.0352877	-0.0566287	-0.0163071	-0.0568907	-0.0460981	-0.092305	0.0135052	-0.0807827	-0.00656531	-0.0490983	0.121536	-0.0146457	0.236699	-0.127075	-0.0500734	-0.0364679	-0.0514944	-0.0393999	-0.043674	0.0362186	0.111027	0.109062	0.120719	0.0285117	0.00763152	0.0748191	0.0524796	0.120656	0.177728	0.0864508	0.0592332	0.257463	0.316737	0.251677	0.3034	0.284496	0.682116	0.916902	0.940767	0.742537	0.683263	0.748323	0.6966	0.715504	0.317884	0.083098	-0.127075	0.241063	1	1			52.6482	56.641			0.813976	0.674414						1	1	0.855053			0	-0.220762		0.0592332	1	-1.63457	0.500204
HMOX1	P09601	156	4	5	2	3	6.9671	6.2068	1	1	0.983726	1.03806	1.06373	1.1564	1.04876	1.15095	0.910959	0.990702	0.985185	1.05818	0.961009	0.888608	0.831375	0.942227	0.496286	0.587261	0.514485	0.60076	0.264424	0.219671	0.243594	0.215506	0.130384	0.117286	0.104386	0.130441	0.0632301	0.0436144	0.0399903	0.0629651	-0.0236717	0.0538847	-0.0204365	-0.00682165	0.113008	0.0950582	-0.209051	0.0845271	0.051955	0.0327871	-0.118375	-0.0276181					0.0151065	-0.0136291	0.104033	-0.062262	0.042371	-0.0729967			0.0548407	0.00962715	0.0126922	0.207591	0.0135537	0.064175			0.0604133	0.527009	0.475628	0.678637	0.390242	0.575295	0.372032	0.354144	0.384536	0.472991	0.524372	0.321363	0.609758	0.424705	0.627968	0.645856	0.615464	0.104033	0.320886	1	3	52.472	53.1179	52.7069	53.4115	0.993042	0.993605	0.996763	0.992045	57.3749	0.192217	0.135485	0.264228	0.635899	1	1	0.0514777			1	0.18783	0.481548	0.472991	1	0.369628	0.500204
HMOX2	P30519	462	16	19	9	9	7.7496	7.6371	1	1	0.995366	1.00251	1.01948	1.04789	1.02375	1.06435	0.66561	0.656717	0.699853	0.710851	0.227451	0.194471	0.242958	0.23475	0.0633096	0.0698054	0.0821444	0.0909032	0.0571227	0.0553852	0.0615019	0.0636243	0.0403074	0.0486324	0.0523778	0.0618843	0.0153627	0.0281084	0.0363853	0.0445273	-0.00670026	0.00362204	0.00603728	0.0224906	0.0723746	0.114277	0.09515	0.27157									-0.00153911	0.014264	0.0933258	0.18336					0.00729897	0.0116343	0.0296296	0.124748					0.0433277	0.494342	0.552259	0.80043	0.942434	0.99727	0.9104	0.996533	0.999997	0.505658	0.447741	0.19957	0.0575656	0.0027303	0.0896004	0.00346688	2.931e-06	0.18336	0.253347	1	4	47.8334	47.7159	47.9508	48.0095	0.999477	0.999863	0.999354	0.999055	50.7986	0.142707	0.147963	0.205511	0.0886776	1	1	0.0217355			1	0.328078	0.43489	0.494342	1	0.134991	0.500204
HNF1A	P20823	73	1		1		6.6467		1		1.07537		0.797523		0.708979		0.298801		0.276736		0.132693		0.144972		0.0685059		0.0849712		0.0548351		0.0627498		0.0299707		0.0340119		0.0189155		0.0314071		0.104838		-0.169783		-0.110671												0.104838	-0.169783	-0.110671																															-0.169783		1	2	45.426		44.7213		0.999109		0.99839		49.4481	0.141487	0.139937	-0.704609		0	0	0.0189155			0	-0.296268			0	1.63449
HNF4A	P41235	66	2		2		6.826		1		0.954807		0.751101		0.761175		0.329816		0.386607		0.161287		0.139418		0.0490696		0.0712373		0.050379		0.0367275		0.0171593		0.0297368		0.0210763		0.020493		-0.0667192		0.0192206		0.229205		-0.210211										-0.0667192	0.0192206	0.229205	-0.210211																														0.229205		1	3	45.4847		46.0131		0.998946		0.999235		50.6224	0.12553	0.117822	0.528457		0	0	0.020493			0	0.40913			0	-0.783789
HNMT	P50135	324	21	21	7	6	8.3698	8.3964	1	1	0.955744	1.0453	1.07871	1.10171	1.09446	1.2127	0.890217	0.916693	0.883374	0.974783	0.61873	0.607664	0.636597	0.658558	0.221782	0.196715	0.196875	0.184035	0.0317439	0.0105482	0.0357561	0.0172569	0.0136545	0.00577181	0.0279067	0.0201879	0.00595293	0.00109589	0.0171253	0.0128949	-0.065304	0.0639155	0.0209085	0.13847	-0.0111318	0.0886412	0.0410709	0.116037	-0.171865	-0.096126							-0.000694203	0.0796892	0.0387547	0.0785538	-0.133995				0.091372	0.0831285	0.0705502	0.0530087	0.0535555				0.070323	0.499266	0.583579	0.540915	0.582408	0.361633	0.870451	0.998263	0.999973	0.500734	0.416421	0.459085	0.417592	0.638367	0.129549	0.00173739	2.68323e-05	-0.133995	0.309705	1	5	50.4757	50.4757	50.4169	50.7105	0.999354	0.99819	0.999065	0.988712	54.0281	0.1	0.109309	0.0880762	0.609433	1	1	0.00352441			1	-0.232997	0.473597	0.499266	1	0.146901	0.500204
HNRNPA0	Q13151	353	10	17	5	8	7.8182	7.8624	1	1	1.09041	1.05656	0.629835	0.625095	0.640496	0.562736	0.126554	0.117254	0.115076	0.127504	0.032608	0.0342696	0.0286744	0.0370643	0.007606	0.0278058	0.0137434	0.028167	0.00899509	0.0192261	0.00939028	0.0193859	0.0048315	0.0150357	0.0101196	0.0353587	0.00180241	0.0151929	0.0172392	0.0211918	0.124876	0.0793775	0.0242157	-0.151618													0.102127	-0.063701							0.0321722	0.124333							0.0782525	0.58228	0.448416	0.4934	0.470638	0.807747	0.530018	0.980859	0.998381	0.41772	0.551584	0.5066	0.529362	0.192253	0.469982	0.019141	0.00161911	0.102127	0.0462348	1	1	44.4278	44.3103	44.2516	43.8993	0.999922	0.999908	0.999966	0.999895	47.0994	0.113531	0.115959	-0.293587	0.254644	1	1	0.00849765			1	0.18446	0.206833	0.41772	1	1.59627	0.500204
HNRNPA1	P09651	1314	80	10	16	4	8.9353	7.958	1	1	1.02592	0.999772	1.06208	1.16948	1.06647	1.16596	0.844541	0.940928	0.846945	0.945716	0.555201	0.612531	0.500824	0.499342	0.144042	0.141418	0.116581	0.101321	0.0436058	0.0356324	0.0431859	0.0355984	0.0189758	0.0139412	0.0295583	0.016464	0.00961671	0.00541114	0.019838	0.0121554	0.0369178	-0.00032916	0.00595087	-0.00435458	0.00410051	0.00732199	-0.148707	-0.294754									0.0182943	0.000798146	0.00571125	-0.221731					0.0263376	0.00728705	0.00227793	0.10327					0.0347932	0.583116	0.503657	0.526148	0.0134606	0.00053455	0.46491	0.999756	1	0.416884	0.496343	0.473852	0.986539	0.999465	0.53509	0.000243542	1.13484e-07	-0.221731	0.0890621	1	4	49.9472	50.3582	49.5362	49.771	0.999509	0.994529	0.999786	0.99594	53.2647	0.112771	0.118888	-0.499098	0.169496	1	1	0.00751393			1	-0.38811	0.275091	0.416884	1	0.414563	0.500204
HNRNPA2B1	P22626	1019	122	123	17	17	9.2498	9.1248	1	1	1.03736	0.987341	0.93219	0.915563	0.959063	0.890402	0.529719	0.531542	0.497746	0.497761	0.170902	0.160454	0.143632	0.136748	0.036377	0.0334679	0.0399633	0.0369493	0.0249878	0.0209913	0.0276305	0.0233305	0.0145787	0.0167613	0.0267323	0.0215129	0.0144609	0.0194441	0.0287598	0.0288256	0.0529172	-0.0183795	0.0410006	-0.0402025	-0.0898176	-0.0947288	-0.250796	-0.230642									0.0172689	0.000399053	-0.0922732	-0.240719					0.0504143	0.0574193	0.00347271	0.0142509					0.0313893	0.558146	0.501349	0.220853	0.0320759	0.872445	0.886873	0.999812	0.999969	0.441854	0.498651	0.779147	0.967924	0.127555	0.113127	0.000188156	3.12474e-05	-0.240719	0.0529927	1	4	47.07	47.07	46.8352	46.7177	0.998994	0.997863	0.999822	0.99777	50.916	0.110486	0.113714	-0.293587	0.0377496	1	1	0.0169525			1	-0.42168	0.221239	0.441854	1	0.400109	0.500204
HNRNPA3	P51991	685	40	50	13	15	8.5385	8.4954	1	1	0.984184	1.00737	0.981336	0.951012	0.955782	0.934696	0.610593	0.62172	0.591888	0.582913	0.246717	0.229917	0.215468	0.195451	0.052573	0.0473939	0.052197	0.0492664	0.0264907	0.0219901	0.029035	0.0272006	0.0134091	0.0186661	0.0222655	0.0283987	0.00706975	0.0109399	0.0214011	0.022084	-0.0230004	0.0105964	-0.038065	-0.0249666	-0.0448868	-0.0929843	-0.195383	-0.234301									-0.006202	-0.0315158	-0.0689355	-0.214842					0.0237566	0.00926196	0.03401	0.0275197					0.0236371	0.477684	0.388283	0.269061	0.0380528	0.581329	0.964575	0.999936	1	0.522316	0.611717	0.730939	0.961947	0.418671	0.035425	6.41973e-05	2.23241e-07	-0.214842	0.131547	1	4	47.7159	47.7159	47.4811	47.4223	0.999735	0.998301	0.999475	0.998626	51.6794	0.10658	0.11216	-0.264228	0.0121217	1	1	0.00900484			1	-0.375931	0.326528	0.477684	1	0.0692629	0.500204
HNRNPAB	Q99729	435	34	31	7	7	9.1405	8.8436	1	1	0.970831	0.949091	1.05338	1.04978	1.02044	1.01638	0.897669	0.921248	0.883433	0.90908	0.814957	0.829286	0.79314	0.807706	0.627621	0.668942	0.597672	0.621024	0.48093	0.494475	0.444042	0.436748	0.371836	0.401696	0.372214	0.386429	0.241118	0.271406	0.242494	0.276045	-0.0427074	-0.0753816	-0.0458272	-0.046644	-0.0230625	-0.0191826	-0.0391487	-0.038039	-0.0705408	-0.107233	-0.115129	-0.179095	0.00146689	-0.0558986	0.00820784	0.0244515	-0.0590445	-0.0462356	-0.0211226	-0.0385938	-0.0888868	-0.147112	-0.0272159	0.0163297	0.0231041	0.000577514	0.0027435	0.000784688	0.0259452	0.0452304	0.0405635	0.011486	0.0188044	0.0755513	0.125456	0.294673	0.166358	0.0209431	0.00166194	0.244502	0.662262	0.924449	0.874544	0.705327	0.833642	0.979057	0.998338	0.755498	0.337738	-0.235999	0.0231325	2	5	51.3564	52.1197	53.529	54.0574	0.994668	0.98554	0.995179	0.995892	60.3108	0.490735	0.267221	2.05511	0.0474207	1	1	0.256262			1	-0.413336	0.158626	0.0755513	1	-0.675606	0.500204
HNRNPC	P07910	921	87	78	22	21	8.865	8.8089	1	1	0.9853	1.01727	0.895881	0.878214	0.891408	0.892773	0.426012	0.443778	0.409879	0.433773	0.0754475	0.0688454	0.0709319	0.0724229	0.0075073	0.0075969	0.0120505	0.013413	0.00857943	0.00737944	0.0118557	0.0114345	0.00527923	0.00548356	0.0106357	0.0108174	0.0030441	0.00270644	0.0107886	0.00951371	-0.0213647	0.0247065	-0.00722021	0.0237205	-0.0556948	-0.0328969											0.00167091	0.00825017	-0.0442959						0.0325773	0.0218784	0.0161206						0.0235254	0.511481	0.556474	0.226266	0.445379	1	0.999998	1	1	0.488519	0.443526	0.773734	0.554621	9.58847e-08	1.55141e-06	7.34536e-09	2.64076e-11	-0.0442959	0.472096	1	3	46.4241	46.4829	46.3067	46.4241	0.998336	0.996415	0.998692	0.998031	49.9178	0.1	0.1	-0.0880762	0.311753	1	1	0.00287527			1	-0.0744105	0.592991	0.488519	1	0.18024	0.500204
HNRNPD	Q14103	751	53	44	13	9	9.0789	9.144	1	1	0.998593	0.96032	1.07996	1.06398	1.07097	1.05499	0.957773	0.95454	0.968065	0.950647	0.901561	0.875514	0.899984	0.862944	0.701189	0.691251	0.690475	0.653851	0.557467	0.536382	0.535051	0.479285	0.426335	0.403639	0.404331	0.38053	0.191286	0.203235	0.198453	0.210838	-0.00203157	-0.0584131	-0.0120638	-0.0122326	0.0154203	-0.00589688	-0.00252553	-0.0208628	-0.0222148	-0.080247	-0.0592098	-0.162377	-0.0764484	-0.0850557	0.0530666	0.0529813	-0.0302223	-0.0121482	0.00476171	-0.0116942	-0.0512309	-0.110793	-0.0807521	0.053024	0.0398678	0.000119343	0.0150735	0.0129664	0.041035	0.07295	0.00608623	6.03588e-05	0.0235198	0.236792	0.385332	0.545575	0.389485	0.118025	0.0109844	0.0378396	0.889373	0.763208	0.614668	0.454425	0.610515	0.881975	0.989016	0.96216	0.110627	-0.191545	0.265403	2	6	53.5877	53.8225	55.2318	54.9382	0.992077	0.986724	0.98883	0.992431	61.8375	0.413922	0.216957	1.37986	0.0180592	1	1	0.19726			1	-0.334743	0.441737	0.236792	1	-0.269328	0.500204
HNRNPDL	O14979	337	25	34	9	10	8.6616	8.7276	1	1	0.996525	0.95455	1.07388	1.07564	1.07471	1.03785	0.915841	0.916865	0.902285	0.902252	0.78443	0.77002	0.765202	0.737551	0.557405	0.562937	0.537379	0.524387	0.469341	0.447853	0.434096	0.396665	0.397505	0.396988	0.395273	0.358596	0.312972	0.297062	0.292409	0.284374	-0.00502218	-0.0671079	0.00111154	-0.051595	-0.021514	-0.0231784	-0.0358031	-0.062152	-0.0527862	-0.102342	-0.112622	-0.175104	-0.00812307	-0.146734	-0.0980452	-0.0629759	-0.036065	-0.0252417	-0.0223462	-0.0489775	-0.077564	-0.143863	-0.0774287	-0.0805106	0.0439012	0.0372692	0.00117694	0.0186314	0.0350411	0.0441815	0.098013	0.0247978	0.0378765	0.223346	0.29567	0.316996	0.15383	0.0601155	0.00535782	0.0604001	0.0542133	0.776654	0.70433	0.683004	0.84617	0.939884	0.994642	0.9396	0.945787	-0.143863	0.188572	1	6	50.0646	50.4169	52.2372	52.5308	0.983438	0.985354	0.986444	0.99167	57.9034	0.547853	0.318105	2.14319	0.0112539	1	1	0.288391			1	-0.250443	0.381791	0.223346	1	-0.351687	0.500204
HNRNPF	P52597	799	48	44	14	11	8.3505	8.2622	1	1	0.995159	0.969556	0.987884	0.934141	0.964973	0.907212	0.560616	0.522012	0.538098	0.520193	0.17753	0.145274	0.161405	0.145083	0.0421874	0.0340737	0.0505022	0.0445686	0.0301022	0.0191567	0.0339845	0.0257431	0.0174109	0.0111755	0.0267748	0.0212129	0.0124435	0.00467766	0.0200099	0.014324	-0.0070017	-0.0446037	-0.0338538	-0.0422008	-0.0591435	-0.00503705	-0.13737										-0.0258027	-0.0380273	-0.0320903	-0.13737					0.0265886	0.00590219	0.038259						0.0235833	0.441434	0.41411	0.42733	0.346007	0.955691	0.945046	0.999378	0.999967	0.558566	0.58589	0.57267	0.653993	0.0443092	0.0549544	0.000622178	3.28003e-05	-0.13737	0.711209	1	4	47.3049	47.07	47.1875	47.0113	0.999872	0.999052	0.999817	0.998612	50.6812	0.110728	0.115801	-0.0880762	0.609433	1	1	0.00856056			1	-0.238962	0.752603	0.441434	1	-0.207029	0.500204
HNRNPH1	P31943	1038	17	21	7	8	7.5112	7.7059	1	1	1.07703	1.00637	0.968967	0.897185	0.990583	0.889474	0.469224	0.408972	0.472369	0.385797	0.164213	0.111579	0.160623	0.120593	0.0553556	0.0418461	0.0648643	0.0506425	0.0322918	0.0250831	0.0362216	0.02977	0.0228133	0.0197548	0.0259432	0.0225103	0.00367881	0.00789269	0.0147564	0.0124079	0.107062	0.00916319	0.0318289	-0.0124527	0.00963494	-0.0841617	-0.031887										0.0581128	0.00968813	-0.0372634	-0.031887					0.0692252	0.0313118	0.0663242						0.0556204	0.599136	0.516724	0.435975	0.56884	0.854814	0.809139	0.786725	0.999907	0.400864	0.483276	0.564025	0.43116	0.145186	0.190861	0.213275	9.29306e-05	0.0581128	0.357065	1	1	46.8352	46.3654	46.659	46.0131	0.999391	0.999812	0.999397	0.999771	50.094	0.118486	0.121506	-0.264228	0.576207	1	1	0.00578575			1	0.106645	0.507713	0.400864	1	0.975845	0.500204
HNRNPH2	P55795	289	8	9	4	5	6.9844	7.1046	1	1	1.00968	1.009	0.423968	0.366023	0.403239	0.31788	0.0954194	0.0525013	0.112291	0.0708114	0.0822566	0.0289473	0.0810043	0.0340087	0.0411366	0.0143824	0.0435911	0.01696	0.0241993	0.00949476	0.0280429	0.0125101	0.0183371	0.00681477	0.0193335	0.0104443	0.00350655	0.00146263	0.00990159	0.00485883	0.0139034	0.012923	-0.0723195	-0.203455													0.0134132	-0.137887							0.000693194	0.092727							0.0467101	0.542452	0.144018	0.988726	0.794103	0.889797	0.983464	0.990548	1	0.457548	0.855982	0.0112745	0.205897	0.110203	0.0165363	0.00945178	1.03189e-07	-0.137887	0.565001	1	2	43.2534	43.1947	43.0185	42.6662	0.997567	0.999703	0.998218	0.999668	46.4535	0.118309	0.118669	-0.381663	0.16605	1	1	0.00248459			1	-0.239877	0.653146	0.457548	1	0.345759	0.500204
HNRNPH3	P31942	464	17	14	9	7	8.0799	7.9804	1	1	1.02693	0.994863	0.741377	0.706996	0.738825	0.646404	0.135932	0.103821	0.12586	0.112158	0.0248864	0.0113156	0.0319038	0.0300923	0.0120845	0.0121637	0.0201838	0.0191357	0.010087	0.00779262	0.013521	0.0137808	0.00474114	0.00529854	0.0100118	0.0115445	0.00208798	0.00226358	0.00832059	0.0099022	0.038334	-0.00742982	-0.00497411	-0.129266													0.0154521	-0.06712							0.0323599	0.0878875							0.0601237	0.531138	0.367544	0.500364	0.999431	0.997435	0.995193	0.999881	0.999999	0.468862	0.632456	0.499636	0.000568666	0.00256508	0.0048068	0.0001186	6.62052e-07	-0.06712	0.579274	1	2	44.8388	44.6039	44.7213	44.369	0.99995	0.999933	0.999854	0.999877	47.1581	0.106653	0.112767	-0.176152	0.492907	1	1	0.00217578			1	-0.114763	0.663637	0.468862	1	0.3745	0.500204
HNRNPK	P61978	1045	120	123	21	20	9.1641	9.1206	1	1	1.0056	0.992781	1.05396	1.03955	1.06999	1.03166	0.79369	0.765158	0.78562	0.744528	0.439257	0.390447	0.412002	0.350239	0.160524	0.137601	0.160488	0.130744	0.0895562	0.0681591	0.0870164	0.0668682	0.0464769	0.0432082	0.0581109	0.0501384	0.0242117	0.0258413	0.0406843	0.0404121	0.00805866	-0.0104521	0.0217817	-0.0109967	-0.0147445	-0.0394307	-0.0924122	-0.156787	-0.000318484								-0.0011967	0.00539252	-0.0270876	-0.1246	-0.000318484				0.013089	0.0231778	0.0174558	0.0455197					0.0248106	0.489763	0.546015	0.282443	0.0108493	0.21744	0.232697	0.999908	1	0.510237	0.453985	0.717557	0.989151	0.78256	0.767303	9.20717e-05	2.59291e-08	-0.1246	0.480052	1	4	49.1252	48.8903	49.0077	48.6554	0.999616	0.999829	0.998387	0.999499	52.7363	0.14422	0.1448	-0.176152	0.492907	1	1	0.0250265			1	-0.216385	0.597343	0.489763	1	0.139818	0.500204
HNRNPL	P14866	903	46	50	13	13	8.5579	8.3903	1	1	1.05982	1.01721	0.95571	0.90761	0.973257	0.903047	0.222824	0.181625	0.203609	0.175985	0.0323404	0.0251894	0.0361592	0.0306793	0.0182857	0.0142128	0.021332	0.0171199	0.0156522	0.0105167	0.0181881	0.0114848	0.0103069	0.00772431	0.0165588	0.0111089	0.00458291	0.00426941	0.0112379	0.00940966	0.0838164	0.024622	0.0262484	-0.00727069	-0.130107	-0.0455099											0.0542192	0.00948886	-0.0878084						0.0418567	0.0237016	0.0598192						0.0417925	0.810841	0.562547	0.0834991	0.998071	0.998944	0.992047	0.999999	1	0.189159	0.437453	0.916501	0.00192889	0.00105566	0.00795256	9.31727e-07	1.60459e-09	-0.0878084	0.675312	1	3	45.7195	45.4847	45.6021	45.3085	0.99994	0.999965	0.999892	0.999922	47.6866	0.111393	0.114066	-0.146794	0.516632	1	1	0.00442616			1	-0.151339	0.728676	0.189159	1	0.920961	0.500204
HNRNPLL	Q8WVV9	392	8	11	8	8	6.9323	7.1048	1	1	1.04215	1.02102	0.941687	0.919531	0.959323	0.892422	0.417002	0.412961	0.40643	0.38299	0.0575702	0.0676887	0.054431	0.0747998	0.00906659	0.0175549	0.0146449	0.0252285	0.00874684	0.0170077	0.0143143	0.0188683	0.00572182	0.0162267	0.00944097	0.0191978	0.00241401	0.00608494	0.00775632	0.010521	0.0595622	0.0300137	0.0267686	-0.0431714	-0.0370446	-0.108701											0.0447879	-0.00820143	-0.0728729						0.0208939	0.049455	0.0506689						0.0403393	0.587324	0.483863	0.360077	0.561928	0.993783	0.97211	0.982079	0.999941	0.412676	0.516137	0.639923	0.438072	0.00621673	0.0278895	0.0179209	5.87311e-05	-0.0728729	0.235191	1	3	46.4829	46.4241	46.3654	46.0718	0.999186	0.998962	0.999262	0.999275	49.5068	0.102894	0.105475	-0.23487	0.257219	1	1	0.00424947			1	-0.124934	0.417136	0.412676	1	0.788018	0.500204
HNRNPM	P52272	1650	147	135	43	37	8.6104	8.6449	1	1	1.06142	1.01769	0.754768	0.715502	0.759472	0.673822	0.21214	0.197741	0.205162	0.204087	0.044843	0.0383698	0.0506871	0.0533703	0.0209925	0.0231026	0.0269592	0.0279351	0.0207	0.0182189	0.0226514	0.0215623	0.012337	0.0171927	0.0209868	0.0224573	0.00806865	0.00893496	0.0195733	0.0198863	0.0860015	0.025293	0.00896255	-0.0865886	-0.048251	0.0455782											0.0556473	-0.038813	-0.00133644						0.0429274	0.0675649	0.0663473						0.0589465	0.715785	0.344709	0.494486	0.996718	0.996169	0.96131	0.999929	1	0.284215	0.655291	0.505514	0.00328171	0.00383064	0.0386898	7.08828e-05	1.24061e-07	0.0556473	0.208253	1	1	45.0736	44.8975	44.8975	44.6039	0.99991	0.999837	0.999942	0.999907	48.0976	0.113809	0.117273	-0.23487	0.303689	1	1	0.00850181			1	0.102286	0.394086	0.284215	1	0.941092	0.500204
HNRNPR	O43390	1107	42	37	13	12	8.1377	8.0731	1	1	1.04209	0.980148	0.976455	0.924472	1.01768	0.929512	0.502538	0.478322	0.499903	0.440415	0.0841032	0.0562298	0.0905809	0.0636397	0.013906	0.00650762	0.0217543	0.0145922	0.0140667	0.00834773	0.0165021	0.0134249	0.0089524	0.00780222	0.0140961	0.0119569	0.00258164	0.00152491	0.00783542	0.00447729	0.0594843	-0.0289287	0.0596564	0.00784314	-0.00758522	-0.119119											0.0152778	0.0337498	-0.0633523						0.0625175	0.0366375	0.0788665						0.0593405	0.549022	0.607074	0.305926	0.867155	0.999986	0.998058	0.999781	1	0.450978	0.392926	0.694074	0.132845	1.39162e-05	0.00194167	0.000218678	1.11629e-07	-0.0633523	0.58474	1	3	46.8939	46.7177	46.8939	46.4829	0.999112	0.996285	0.99993	0.998396	49.8004	0.1	0.105237	-0.117435	0.651845	1	1	0.00205328			1	-0.108102	0.666342	0.450978	1	0.372042	0.500204
HNRNPU	Q00839	1511	117	103	32	28	9.0589	8.8422	1	1	1.00637	1.01623	0.838808	0.839419	0.873654	0.870447	0.373398	0.424674	0.38395	0.373692	0.0526036	0.043932	0.0483661	0.0427951	0.0123816	0.0101697	0.0220456	0.0213095	0.0171646	0.0131661	0.0185444	0.0176037	0.00781359	0.0076094	0.0152881	0.0157242	0.0045991	0.00349527	0.0126544	0.0114423	0.0091645	0.0232303	0.0587219	0.0523653	0.0402049	-0.184508											0.0161974	0.0555436	-0.0721515						0.00994603	0.00449474	0.158896						0.0577789	0.568063	0.720017	0.225895	0.204305	0.999999	0.991446	0.999999	1	0.431937	0.279983	0.774105	0.795695	9.06564e-07	0.00855384	5.37851e-07	8.87963e-09	-0.0721515	0.526159	1	3	46.0131	46.248	46.0718	46.0131	0.997356	0.993275	0.997629	0.997631	49.8004	0.1	0.103948	-0.0880762	0.542504	1	1	0.00404718			1	-0.123658	0.626565	0.431937	1	0.385005	0.500204
HNRNPUL1	Q9BUJ2	904	39	33	22	18	7.878	7.9965	1	1	1.02181	1.00788	0.840823	0.822962	0.86017	0.846005	0.398553	0.410646	0.39486	0.35817	0.0850824	0.0639191	0.0686432	0.0544389	0.0364608	0.0259492	0.0423271	0.0327067	0.0325495	0.0220731	0.0343703	0.0279616	0.0158171	0.0140356	0.0261677	0.0221372	0.00240591	0.00203264	0.00966217	0.00682901	0.0311242	0.0113281	0.0328184	0.0398405	-0.0134301	-0.197251											0.0212261	0.0363294	-0.105341						0.0139979	0.00496537	0.129981						0.0496482	0.602641	0.671384	0.107602	0.00357684	0.996698	0.987223	0.999996	1	0.397359	0.328616	0.892398	0.996423	0.00330232	0.0127766	3.91387e-06	4.70237e-10	-0.105341	0.288435	1	3	46.1306	46.1306	46.0718	45.837	0.997841	0.99524	0.997339	0.997915	50.0353	0.103623	0.111504	-0.176152	0.272393	1	1	0.00221928			1	-0.182336	0.457139	0.397359	1	0.45589	0.500204
HNRNPUL2	Q1KMD3	711	30	30	18	17	7.6371	7.7908	1	1	1.02704	0.990661	0.899019	0.904154	0.936944	0.938121	0.490563	0.539599	0.548741	0.524829	0.132219	0.138042	0.105996	0.111642	0.0091932	0.0198549	0.0130753	0.0275935	0.0165625	0.0180012	0.0180424	0.0256224	0.0128238	0.014506	0.0190083	0.0235142	0.0131626	0.00605121	0.0216394	0.013461	0.038487	-0.0135374	0.0596112	0.0532043	0.161687	-0.040039											0.0124748	0.0564077	0.060824						0.0367868	0.00453038	0.142642						0.0613197	0.544654	0.692806	0.706316	0.00853854	0.999383	0.99195	0.999899	0.999996	0.455346	0.307194	0.293684	0.991461	0.000616519	0.00804971	0.000100953	4.25608e-06	0.060824	0.506893	1	3	46.7765	47.07	47.0113	46.9526	0.997476	0.996146	0.996014	0.997611	50.7399	0.100401	0.106169	0.0587174	0.732739	1	1	0.00960689			1	0.111438	0.614124	0.455346	1	0.332532	0.500204
HOGA1	Q86XE5	487	33	32	10	8	8.6827	8.6961	1	1	0.988705	0.954495	1.10966	1.14512	1.10659	1.08138	0.971546	1.03075	0.980782	1.02486	0.892702	0.964505	0.94352	0.97902	0.79456	0.84323	0.806476	0.860443	0.775525	0.810906	0.787927	0.820748	0.814537	0.892287	0.856086	0.893591	0.777504	0.912812	0.838879	0.909017	-0.0163879	-0.067191	-0.00400928	-0.0826203	0.0136504	-0.00825472	0.0798753	0.0215487	0.021476	0.0291537	0.0228886	0.0174039	0.0717752	0.00210706	0.109614	-0.00601081	-0.0417895	-0.0433148	0.00269786	0.050712	0.0253149	0.0201462	0.0369411	0.0518014	0.0359232	0.0555864	0.0154893	0.0412431	0.00542893	0.00387827	0.0492628	0.0817588	0.0360714	0.185487	0.177265	0.523543	0.858796	0.708675	0.669542	0.786575	0.863585	0.814513	0.822735	0.476457	0.141204	0.291325	0.330458	0.213425	0.136415	0.0518014	0.727837	1	8			54.4684	57.052			0.880189	0.874535						1	1	0.845158			0	0.0954865		0.185487	1	-0.432379	0.500204
HOMER2	Q9NSB8	96	1		1		6.1952		1		0.96035		1.02133		1.02719		0.774735		0.617044		0.539315		0.461902		0.158081		0.266325		0.152608		0.192978		0.125922		0.117933		0.0597778		0.0648487		-0.0583678		0.00825884		-0.328332		-0.223542		0.752521		0.3386						-0.0583678	0.00825884	-0.328332	-0.223542	0.752521	0.3386																												0.752521		1	5	49.2426		49.0077		0.992931		0.983286		55.1437	0.197357	0.167762	-0.23487		0	0	0.0597778			0	1.33434			0	-0.666067
HOOK1	Q9UJC3	212	5	4	5	4	6.7999	6.3549	1	1	0.991849	0.995128	0.965523	0.957219	0.941052	0.938916	0.458666	0.420186	0.444603	0.401646	0.151534	0.126838	0.135093	0.124845	0.0543198	0.0536427	0.0612906	0.0547185	0.0442554	0.0270334	0.0462959	0.0342202	0.031318	0.0153065	0.036229	0.0394249	0.0129475	0.00934668	0.0256062	0.0388193	-0.0118073	-0.00704605	-0.0370357	-0.0278525	-0.044925	-0.0651042	-0.165691										-0.00942665	-0.0324441	-0.0550146	-0.165691					0.00336668	0.00649345	0.0142688						0.00804299	0.486124	0.452363	0.419641	0.364385	0.645377	0.769281	0.992746	0.999887	0.513876	0.547637	0.580359	0.635615	0.354623	0.230719	0.00725355	0.00011259	-0.165691	0.570434	1	4	46.659	46.5416	46.5416	46.3654	0.999693	0.999447	0.999576	0.999662	49.8004	0.127574	0.133993	-0.146794	0.29986	1	1	0.0111471			1	-0.289033	0.656756	0.486124	1	0.0238082	0.500204
HOOK3	Q86VS8	412	11	8	8	7	7.1184	6.9122	1	1	1.03576	1.03862	1.06514	1.08834	1.06558	1.06289	0.79511	0.799105	0.770983	0.808616	0.519052	0.492774	0.462996	0.437513	0.26182	0.226281	0.217594	0.18295	0.159585	0.151386	0.12152	0.0927098	0.102968	0.0697701	0.101373	0.0869355	0.0560736	0.0467256	0.0628606	0.0786834	0.0506863	0.0546728	0.000594091	-0.0341422	-0.0444562	0.0170702	-0.164879	-0.171602	-0.266938	-0.30667	-0.393137	-0.70744					0.0526795	-0.0167741	-0.013693	-0.168241	-0.286804	-0.550289			0.0028189	0.0245623	0.0435057	0.00475328	0.0280944	0.222246			0.0543301	0.656483	0.448757	0.458125	0.107803	0.0242925	0.000830533	0.863289	0.997422	0.343517	0.551243	0.541875	0.892197	0.975707	0.999169	0.136711	0.0025783	-0.837093	0.0944529	2	5	49.4775	49.4775	49.0077	49.0664	0.999007	0.995833	0.999178	0.999642	53.617	0.189151	0.16303	-0.440381	0.00441503	1	1	0.0513996	0.5		1	-1.47605	0.282635	0.343517	1	0.899258	0.500204
HP	P00738	1032	75	64	21	20	9.143	8.87	1	1	0.980308	0.994769	1.12037	1.12856	1.06726	1.11766	1.02652	0.964116	0.957207	0.966403	0.92117	0.861233	0.865486	0.871829	0.704952	0.652182	0.678688	0.674477	0.472664	0.407452	0.448041	0.409075	0.330743	0.32366	0.365353	0.359649	0.1416	0.142901	0.147506	0.175911	-0.0286935	-0.00756607	-0.0700618	-0.0139987	-0.100861	0.00341778	-0.089958	0.0176421	-0.0547757	0.0484954	-0.0771847	0.00573483	0.143582	0.152112		0.299829	-0.0181298	-0.0420303	-0.0487215	-0.036158	-0.00314015	-0.035725	0.147847	0.299829	0.0149393	0.0396426	0.0737361	0.0760848	0.0730237	0.058633	0.0060314		0.0488701	0.388147	0.257041	0.225606	0.286709	0.480331	0.28897	0.980196	0.991556	0.611853	0.742959	0.774394	0.713291	0.519669	0.71103	0.0198039	0.00844358	0.447677	0.01617	2	7	53.5877	53.2941	54.6446	54.5272	0.987378	0.993245	0.996647	0.99475	60.898	0.339612	0.200722	1.14499	0.0185379	1	1	0.142251	0.5		1	0.795382	0.133766	0.388147	1	-0.0988712	0.500204
HP1BP3	Q5SSJ5	388	9	8	8	8	7.3517	7.118	1	1	0.942618	1.05068	1.22662	1.10424	1.29918	1.18594	0.724417	0.777742	0.917119	0.813125	0.324562	0.30454	0.392682	0.326901	0.0456779	0.0412413	0.0661786	0.0658223	0.0225614	0.0154885	0.0303617	0.022843	0.0199	0.0183214	0.0304022	0.033668	0.0125105	0.0137977	0.0294116	0.0291336	-0.0852545	0.0713259	0.082909	0.10297	0.340288	0.0641847	0.274868	0.102222									-0.00696431	0.0929394	0.202236	0.188545					0.110719	0.0141852	0.195234	0.122079					0.110554	0.469959	0.836346	0.97511	0.967965	0.999966	0.999841	0.999994	1	0.530041	0.163654	0.0248895	0.032035	3.38125e-05	0.000159235	6.11808e-06	1.30423e-07	0.390781	0.179981	2	3	48.538	48.6554	49.3013	48.8903	0.982618	0.998541	0.974236	0.991213	51.5032	0.114809	0.126748	0.499098	0.144637	1	1	0.0131541			1	0.694791	0.374318	0.469959	1	0.0585173	0.500204
HPCAL1	P37235	630	41	28	13	8	8.7608	8.5187	1	1	1.0275	1.02739	1.11869	1.15108	1.16424	1.20874	1.04486	1.02156	1.03876	1.04879	0.946962	0.922555	0.990518	0.928607	0.701709	0.662864	0.709587	0.690523	0.506961	0.50834	0.502932	0.497972	0.431245	0.398724	0.416695	0.435991	0.255323	0.221385	0.260075	0.260619	0.039145	0.0389809	0.0575714	0.0705181	-0.00844937	0.0379498	0.0648772	0.00943302	0.0161062	0.0589765	-0.0115114	-0.0297288	-0.0495184	0.128906	0.0266063	0.235383	0.039063	0.0640447	0.0147502	0.0371551	0.0375413	-0.0206201	0.0396938	0.130994	0.000116057	0.00915472	0.0328092	0.0392049	0.0303139	0.0128817	0.126165	0.147627	0.0497841	0.742006	0.852034	0.597827	0.731875	0.733945	0.364764	0.745304	0.975727	0.257994	0.147966	0.402173	0.268125	0.266055	0.635236	0.254696	0.0242729	0.130994	0.330685	1	8	52.4133	53.1767	54.2923	54.7033	0.981778	0.968044	0.986982	0.976322	59.6649	0.501914	0.29213	1.70281	0.0591158	1	1	0.238354	1		1	0.235497	0.489376	0.257994	1	0.707319	0.500204
HPD	P32754	810	62	50	19	16	8.7142	8.6409	1	1	0.938773	1.02373	1.07669	1.08014	1.0533	1.16021	0.968982	0.968716	0.94254	1.01681	0.809572	0.794767	0.823665	0.857489	0.406145	0.373174	0.4016	0.412213	0.116937	0.101031	0.125811	0.121474	0.035635	0.0393101	0.0509675	0.055096	0.00339903	0.00369421	0.0108392	0.0163469	-0.0911511	0.0338375	-0.0316937	0.103166	-0.0399155	0.0699022	0.0248971	0.109586	-0.0162369	0.143542							-0.0286568	0.035736	0.0149933	0.0672413	0.0636524				0.0883803	0.09536	0.0776529	0.0598838	0.11298				0.0868515	0.389365	0.636817	0.558528	0.743116	0.732	0.953927	0.99971	1	0.610635	0.363183	0.441472	0.256884	0.268	0.0460734	0.000289688	3.19367e-09	0.0672413	0.169925	1	4	52.0023	51.9436	52.1197	52.472	0.999034	0.998876	0.999764	0.989517	55.7896	0.107643	0.114799	0.322946	0.212274	1	1	0.00354662			1	0.122784	0.363645	0.389365	1	-0.24726	0.500204
HPF1	Q9NWY4	40	1	2	1	2	6.5252	6.2348	1	1	1.13218	0.981509	0.766181	0.7508	0.886668	0.825959	0.413848	0.268252	0.336784	0.306119	0.21503	0.191006	0.188034	0.221925	0.0741329	0.134408	0.040527	0.128379	0.0473714	0.0773458	0.0572718	0.0863667	0.077034	0.0695597	0.0744736	0.0690828	0.0354528	0.0308771	0.0708415	0.0472203	0.179105	-0.0269265	0.210709	0.137641	-0.297276	0.190504	-0.193547	0.216454									0.0760891	0.174175	-0.0533857	0.0114537					0.145686	0.0516673	0.344913	0.289914					0.208045	0.654352	0.814068	0.390036	0.523934	0.0157148	0.863746	0.438916	0.999165	0.345648	0.185932	0.609964	0.476066	0.984285	0.136254	0.561084	0.000835437	0.174175	0.0820987	1	2	45.8957	45.0149	45.6608	45.3085	0.997365	0.992945	0.996332	0.989585	50.1527	0.159929	0.165253	0.0293587	0.956273	0	0	0.0331649			0	0.311839		0.345648	0	1.22924
HPGD	P15428	197	4	3	4	3	6.8261	6.823	1	1	0.893626	0.964417	0.978814	0.997967	0.934988	1.01011	0.650821	0.670697	0.62458	0.653497	0.307204	0.334787	0.31631	0.295363	0.0802783	0.0959552	0.0860464	0.0863426	0.0402273	0.029114	0.0372728	0.0281707	0.0234757	0.00893866	0.0266519	0.0239106	0.001866	0.00358696	0.0214707	0.0114548	-0.162258	-0.0522707	-0.0660868	0.0174416	-0.0593741	-0.0374806	0.0421414	-0.180757									-0.107264	-0.0243226	-0.0484274	-0.0693078					0.0777726	0.0590635	0.0154811	0.157613					0.0774825	0.388416	0.474322	0.448997	0.427248	0.472457	0.417456	0.972099	0.999977	0.611584	0.525678	0.551003	0.572752	0.527543	0.582544	0.0279011	2.25095e-05	-0.107264	0.190332	1	1	48.127	48.4205	48.3031	48.4793	0.999529	0.999915	0.999806	0.997604	52.6776	0.102319	0.114876	0.117435	0.563564	1	1	0.00272648			1	-0.185737	0.382922	0.388416	1	-1.35531	0.500204
HPN	P05981	82	1		1		6.0256		1		1.00028		0.994592		1.03548		0.979256		0.892835		0.895363		0.875171		0.721949		0.718361		0.539007		0.586625		0.462784		0.503106		0.315464		0.320708		0.000411051		0.0581172		-0.133293		-0.0329089		-0.00718837		0.122133		0.120524		0.0237873		0.000411051	0.0581172	-0.133293	-0.0329089	-0.00718837	0.122133	0.120524	0.0237873																										-0.133293		1	3	51.7674		55.7015		0.973337		0.989381			0.58526	0.232037	3.93407		0	0	0.315464			0	-0.231755			0	0.162481
HPRT1	P00492	343	25	19	6	4	7.6531	7.7741	1	1	0.970404	0.893232	1.07323	1.06286	1.12462	1.07955	0.998528	0.989099	1.02925	0.982296	0.907084	0.982936	0.917316	0.94997	0.798916	0.873487	0.808148	0.836478	0.77368	0.85101	0.767401	0.801698	0.825864	0.902917	0.817281	0.901508	0.846828	0.973728	0.837408	0.922098	-0.0433429	-0.162893	0.0674812	0.0224778	0.0437182	-0.00995788	0.0161826	-0.0492146	0.0165748	-0.0624588	-0.0117569	-0.086118	-0.0150713	-0.00225284	-0.0161379	-0.0785993	-0.103118	0.0449795	0.0168801	-0.016516	-0.022942	-0.0489375	-0.00866206	-0.0473686	0.0845344	0.0318222	0.0379547	0.0462428	0.0558853	0.0525812	0.00906401	0.0441669	0.0452814	0.0270155	0.819273	0.636572	0.366241	0.317958	0.161361	0.428696	0.168842	0.972984	0.180727	0.363428	0.633759	0.682042	0.838639	0.571304	0.831158	-0.103118	0.226574	1	1			54.762	57.6392			0.774416	0.831699						1	1	0.879753			0	-0.178406		0.0270155	1	-1.29686	0.500204
HPS3	Q969F9	70	1	2	1	2	6.2586	6.1453	1	1	0.981766	1.06874	0.780608	0.83002	0.807907	0.767451	0.0978548	0.13513	0.109893	0.152879	0.00163435		0.0152914	0.0588091	2.79156e-05		0.0156023	0.0129407	0.0151453	0.00194815	0.0157236	0.00850831	0.018601	0.00307142	0.0361601	0.00406407	0.0166922		0.049663		-0.0265489	0.0959042	0.0495907	-0.113072		0.17804											0.0346776	-0.0317409	0.17804						0.0865874	0.11502							0.100804	0.531259	0.471382	0.651116	0.999326	0.999999	0.980048	0.921729	0.981433	0.468741	0.528618	0.348884	0.000673679	1.3177e-06	0.0199515	0.078271	0.0185666	0.17804	0.655785	1	3	44.7801	45.1324	44.8388	44.8975	0.999355	0.999986	0.99952	0.999068	47.0994	0.108445	0.120932	-0.0880762	0.670707	0	0	0.0166922			0	0.318672		0.468741	0	0.645503
HPS6	Q86YV9	67	1		1		6.3833		1		1.01987		0.868134		0.872345		0.333126		0.375124		0.195105		0.233298		0.145167		0.156184		0.134907		0.136889		0.102673		0.117737		0.0654718		0.103541		0.0283922		0.00698179		0.171297		0.257919		0.105531								0.0283922	0.00698179	0.171297	0.257919	0.105531																													0.257919		1	4	45.5434		45.7195		0.998037		0.994672		49.3894	0.222412	0.21363	0.176152		0	0	0.0654718	1		0	0.459896			0	0.556904
HRAS	P01112	138	5	6	3	3	7.0699	7.2616	1	1	1.10176	0.916191	1.10776	0.964564	1.04659	1.04428	1.00647	0.896519	1.05075	0.855928	0.977496	0.870817	0.969963	0.914239	0.672549	0.700626	0.755892	0.677969	0.617468	0.570892	0.682667	0.639965	0.57011	0.540319	0.639946	0.550215	0.0769718	0.107059	0.110194	0.0665461	0.139815	-0.12628	-0.0819536	0.114561	0.0621206	-0.0668456	-0.0111606	0.0702023	0.168542	-0.0474242	0.144817	0.164773	0.166708	0.0261837			0.00676721	0.0163037	-0.00236248	0.0295208	0.0605589	0.154795	0.0964461		0.188157	0.138957	0.0911929	0.0575322	0.152711	0.014111	0.099366		0.106004	0.512446	0.529957	0.495654	0.554108	0.609736	0.759291	0.670866	0.349565	0.487554	0.470043	0.504346	0.445892	0.390264	0.240709	0.329134	0.650435	0.154795	0.169038	1	6	57.9915	57.9328	58.1089	57.4043	0.935822	0.975642	0.966897	0.950517		0.108872	0.102344	-0.205511	0.619812	1	1	0.0883699			1	0.277577	0.362539	0.487554	1	0.252077	0.500204
HS1BP3	Q53T59	284	7	5	5	4	7.2991	7.0677	1	1	0.964595	0.98256	1.05478	1.02978	1.00284	1.03385	0.586325	0.58335	0.565139	0.605048	0.177821	0.220145	0.170742	0.211515	0.0781617	0.113933	0.0852749	0.107735	0.0766813	0.0934799	0.0713173	0.0715807	0.0473487	0.0592772	0.0582011	0.0590308	0.0159119	0.0260723	0.0336009	0.0430053	-0.0520053	-0.025383	-0.0728484	0.0056871	-0.0530957	0.0526883	-0.058602	-0.0576905									-0.0386941	-0.0335807	-0.000203743	-0.0581462					0.0188248	0.055533	0.0748006	0.000644593					0.0374507	0.357781	0.375802	0.499232	0.292842	0.584032	0.0200808	0.905521	0.999996	0.642219	0.624198	0.500768	0.707158	0.415968	0.979919	0.0944789	3.86629e-06	-0.0581462	0.814808	1	4	47.3049	47.3636	47.2462	47.5985	0.998474	0.997675	0.998619	0.997139	50.2114	0.160694	0.155848	0.0880762	0.670707	1	1	0.0209921			1	-0.0988976	0.835256	0.357781	1	-0.388747	0.500204
HS2ST1	Q7LGA3	168	4	6	3	2	7.401	7.6457	1	1	0.959584	0.940548	1.15598	1.20579	1.07625	1.11948	1.04515	1.03037	0.912017	1.01749	0.854151	0.866072	0.795839	0.831745	0.636417	0.65845	0.523605	0.591698	0.581522	0.611924	0.471048	0.535816	0.53939	0.581931	0.482498	0.540694	0.339737	0.389107	0.361257	0.378315	-0.0595186	-0.0884265	-0.103099	-0.107149	-0.196573	-0.0181525	-0.102014	-0.0583456	-0.281493	-0.154213	-0.303961	-0.191615	-0.160806	-0.106036	0.0886104	-0.0405786	-0.0739726	-0.105124	-0.107363	-0.0801797	-0.217853	-0.247788	-0.133421	0.0240159	0.020441	0.00286399	0.126162	0.0308781	0.0900009	0.0794404	0.0387281	0.0913504	0.0599831	0.115986	0.0506264	0.0475683	0.0990031	0.00204115	0.000912943	0.022674	0.656173	0.884014	0.949374	0.952432	0.900997	0.997959	0.999087	0.977326	0.343827	-0.599063	0.0534133	3	5	49.9472	49.8885	51.9436	54.351	0.965187	0.91505	0.969903	0.92723	57.0814	0.69171	0.41252	3.22946	0.115431	1	1	0.364422			1	-1.05522	0.221543	0.115986	1	-0.886032	0.500204
HSCB	Q8IWL3	166	4	2	4	2	6.545	6.5971	1	1	1.05407	1.18569	1.10263	1.16929	1.14944	1.1283	0.869892	0.773471	0.905785	0.94445	0.523391	0.459429	0.618634	0.614678	0.206061	0.164417	0.259958	0.199377	0.146587	0.130938	0.102428	0.0973881	0.0761036	0.0871946	0.107764	0.0912243	0.043392	0.0801491	0.0557666	0.0735513	0.0759699	0.245727	0.0599914	-0.0514792	0.0583321	0.288127	0.241198	0.419987	0.335208	0.278141							0.160848	0.00425608	0.17323	0.330593	0.306675				0.120036	0.0788216	0.16249	0.126423	0.0403525				0.105625	0.882819	0.513055	0.898538	0.98644	0.981388	0.00215248	0.974736	0.814663	0.117181	0.486945	0.101462	0.0135603	0.0186119	0.997848	0.0252636	0.185337	0.637267	0.0862722	2	4	49.5949	49.0077	49.8298	49.9472	0.997169	0.987807	0.999689	0.997873	54.4391	0.19877	0.148399	0.587174	0.188893	0	1	0.0617705			0	1.13057		0.117181	0	2.42401
HSD11B1	P28845	218	10	16	5	6	8.0033	7.7152	1	1	0.873359	0.980636	1.0263	1.12772	0.967938	1.08237	0.972703	0.975739	0.823156	1.00747	0.889339	0.918904	0.80768	0.929509	0.750257	0.726148	0.706187	0.7463	0.513083	0.519227	0.549297	0.626114	0.350893	0.38934	0.39661	0.462819	0.0183166	0.0371238	0.0424246	0.0498135	-0.195353	-0.0282105	-0.0844631	-0.0592059	-0.240832	0.046165	-0.13895	0.0165545	-0.0873337	0.0394916	0.0983922	0.270062	0.176692	0.249417			-0.111782	-0.0718345	-0.0973336	-0.0611977	-0.023921	0.184227	0.213055		0.118188	0.0178595	0.202938	0.109958	0.089679	0.121389	0.0514243		0.101634	0.236738	0.321151	0.265562	0.345925	0.438216	0.875879	0.906573	0.999834	0.763262	0.678849	0.734438	0.654075	0.561784	0.124121	0.0934269	0.000166396	0.213055	0.253586	1	7	55.8777	56.4648	56.4061	57.6979	0.992389	0.989135	0.981271	0.965152	64.9495	0.100905	0.100332	0.880762	0.340301	1	1	0.0277202			1	0.380577	0.43489	0.236738	1	-1.41899	0.500204
HSD11B2				1		1		6.0682		1		1.03892		0.910678		0.958126		0.772031		0.722045		0.649457		0.472821		0.380026		0.269783		0.269132		0.234396		0.230357		0.231794		0.183041		0.157016		0.0550865		0.0732744		-0.0965699		-0.45794		-0.494295		-0.19937		0.0089702		-0.221259	0.0550865	0.0732744	-0.0965699	-0.45794	-0.494295	-0.19937	0.0089702	-0.221259																										-0.494295		1	5		49.4775		48.5967		0.973262		0.994115	54.6739	0.330041	0.234514	-0.880762		0	0	0.157016			0	-0.869995			0	0.933187
HSD17B10	Q99714	577	51	52	9	10	9.1009	8.8762	1	1	1.08041	1.00735	1.1114	1.14173	1.15435	1.11356	1.0019	0.966844	0.980684	0.95842	0.925506	0.887314	0.899916	0.859748	0.721952	0.730085	0.689442	0.660222	0.24157	0.214648	0.270261	0.249507	0.0273727	0.036673	0.0469557	0.0445871	0.0111625	0.00517415	0.0165789	0.00878114	0.111578	0.0105587	0.0547036	-0.0360395	-0.0308788	-0.0126246	-0.0404532	-0.0455312	-0.0664736	-0.145113	0.161913	0.217108					0.0610682	0.00933205	-0.0217517	-0.0429922	-0.105793	0.189511			0.0714313	0.064165	0.0129077	0.00359075	0.0556062	0.0390288			0.0411216	0.728346	0.537371	0.413547	0.333563	0.150872	0.959755	0.999836	0.999972	0.271654	0.462629	0.586453	0.666437	0.849128	0.0402451	0.000163865	2.78513e-05	0.189511	0.206631	1	6	53.8225	53.94	53.5877	53.6464	0.995448	0.992524	0.991683	0.992046	58.4906	0.1	0.100005	-0.264228	0.0565436	1	1	0.0081683			1	0.338952	0.393026	0.271654	1	1.01751	0.500204
HSD17B11	Q8NBQ5	537	33	41	11	10	8.3123	8.1647	1	1	0.914387	1.0428	1.02965	1.04997	0.968317	1.03431	0.833222	0.831865	0.768421	0.871937	0.645193	0.625812	0.648455	0.663599	0.420454	0.394007	0.422817	0.438801	0.190871	0.184864	0.235014	0.228645	0.0749494	0.0732485	0.0798603	0.0900986	0.0291172	0.0334806	0.0529896	0.0482456	-0.129123	0.060464	-0.0886077	-0.0216789	-0.116805	0.0678746	0.00727545	0.0845818	0.00808571	0.155348	0.300152	0.30664					-0.0343294	-0.0551433	-0.024465	0.0459286	0.0817167	0.303396			0.134058	0.0473258	0.130588	0.0546639	0.10413	0.00458732			0.0792255	0.354633	0.275809	0.39504	0.690521	0.808481	0.996324	0.972348	0.99999	0.645367	0.724191	0.60496	0.309479	0.191519	0.00367634	0.0276517	1.02035e-05	0.303396	0.00988062	1	6	51.239	51.1803	51.4738	52.2372	0.99825	0.99787	0.994361	0.995922	59.1365	0.125032	0.100226	0.645892	0.233594	1	1	0.0312989			1	0.540298	0.109377	0.354633	1	-0.327221	0.500204
HSD17B12	Q53GQ0	461	32	32	10	11	8.4595	8.3141	1	1	0.960651	1.01338	1.043	1.02344	1.00518	1.03645	0.850857	0.840996	0.841821	0.89034	0.701537	0.692435	0.750391	0.781061	0.47743	0.49731	0.560401	0.574323	0.340977	0.323681	0.455806	0.470941	0.182294	0.181144	0.233371	0.247431	0.00670904	0.011112	0.0173752	0.018682	-0.057916	0.0191711	-0.0532774	0.0182256	-0.0154034	0.0822585	0.0971225	0.173758	0.231168	0.207717	0.418745	0.540976	0.356356	0.449895			-0.0193725	-0.0175259	0.0334275	0.13544	0.219443	0.479861	0.403125		0.0545088	0.0505603	0.0690574	0.0541895	0.0165821	0.0864307	0.0661419		0.0567815	0.433684	0.439946	0.613223	0.8703	0.958911	0.999048	0.997231	0.999998	0.566316	0.560054	0.386777	0.1297	0.0410891	0.000952013	0.00276909	2.06202e-06	1.10243	0.000362565	3	5	52.5308	52.7656	53.8225	54.7033	0.99505	0.996462	0.9798	0.977752	63.4816	0.100849	0.101201	1.61473	0.0712586	1	1	0.00891054			1	1.95296	0.0227941	0.433684	1	-0.116388	0.500204
HSD17B13	Q7Z5P4	153	3	2	3	2	6.6265	6.7847	1	1	0.84398	0.929507	0.960706	1.14938	0.86863	0.991865	0.872022	0.882092	0.785874	0.921684	0.82384	0.83961	0.782242	0.682197	0.643578	0.574659	0.540125	0.613852	0.411229	0.394514	0.445938	0.415875	0.200489	0.215332	0.229519	0.352409	0.0151164	0.0739854	0.0268782	0.0640265	-0.244719	-0.105462	-0.145353	-0.212635	-0.150066	0.0633444	-0.0747491	-0.299531	-0.252822	0.0951852	0.116901	0.0760707	0.195086	0.710687			-0.17509	-0.178994	-0.0433607	-0.18714	-0.0788186	0.0964856	0.452886		0.0984692	0.0475757	0.150904	0.158945	0.246079	0.0288711	0.364585		0.15649	0.209725	0.204764	0.419429	0.194675	0.356181	0.673821	0.9723	0.916734	0.790275	0.795236	0.580571	0.805325	0.643819	0.326179	0.0277003	0.0832658	0.452886	0.286527	1	7	54.0574	53.529	54.7033	55.7602	0.989479	0.985879	0.975631	0.971905	63.3054	0.125346	0.100764	1.43858	0.135279	0	1	0.0445509		58.6	0	0.804593		0.209725	0	-2.31139
HSD17B2	P37059	43	1	3	1	2	7.0808	6.9076	1	1	1.11476	1.04405	1.19003	1.09064	1.13713	1.11536	0.948527	0.824368	0.965266	0.867532	0.546082	0.443373	0.595994	0.47498	0.139264	0.108504	0.147605	0.117088	0.0966061	0.0721059	0.123129	0.086411	0.0668637	0.0807976	0.0702258	0.117837		0.0485515	0.0128685	0.076415	0.156736	0.0621892	-0.0656052	0.0323274	0.0252375	0.0736283	0.126181	0.0993463									0.109463	-0.0166389	0.0494329	0.112764					0.066855	0.0692488	0.0342175	0.0189753					0.0473241	0.862451	0.431702	0.694107	0.869049	0.834816	0.994645	0.994824	0.999517	0.137549	0.568298	0.305893	0.130951	0.165184	0.00535455	0.0051764	0.000483469	0.112764	0.662264	1	4	49.771	49.1839	49.8298	49.1252	0.991068	0.998645	0.996473	0.998124	52.8537	0.174584	0.157188	0	1	0	0	0.0446417			0	0.203266		0.137549	0	1.69968
HSD17B4	P51659	1646	173	174	32	33	9.2205	8.9642	1	1	0.975094	1.0114	1.08204	1.064	1.04708	1.06617	0.952372	0.92383	0.917778	0.923374	0.803147	0.76559	0.794464	0.760838	0.447499	0.437651	0.452217	0.420569	0.111175	0.0880486	0.130191	0.107724	0.0190878	0.0184733	0.032993	0.0295064	0.00568933	0.00657277	0.0151899	0.01711	-0.0363871	0.0163545	-0.0473824	0.0029415	-0.0533795	-0.000712972	-0.0156814	-0.00898275	0.0151298	-0.0574378							-0.0100163	-0.0222205	-0.0270463	-0.0123321	-0.021154				0.0372939	0.0355844	0.0372409	0.0047367	0.051313				0.0332338	0.413762	0.315292	0.279752	0.394321	0.323442	0.999894	1	1	0.586238	0.684708	0.720248	0.605679	0.676558	0.00010622	1.42401e-08	3.45266e-11	-0.0270463	0.350397	1	3	52.1197	52.061	52.1785	52.1785	0.998307	0.997036	0.998078	0.998366	56.6116	0.100001	0.100002	0.0880762	0.095466	1	1	0.00613105			1	-0.0439137	0.50169	0.413762	1	0.0154964	0.500204
HSD17B6	O14756	635	25	25	7	6	8.3861	7.9835	1	1	0.915656	1.02423	1.01378	1.04977	0.9854	1.00351	0.75027	0.709952	0.752764	0.807304	0.4358	0.413226	0.567024	0.534348	0.116593	0.0951418	0.255543	0.222158	0.0135055	0.0029953	0.0756459	0.0714752	0.00813397	0.00823265	0.018631	0.0169442	0.00146944	0.00219525	0.00645481	0.00504059	-0.127122	0.034543	-0.0409637	-0.0650237	0.00478766	0.18539	0.379742	0.37085	1.13208	1.22343							-0.0462894	-0.0529937	0.0950889	0.375296	1.17776				0.114314	0.017013	0.127705	0.00628768	0.0645989				0.0659838	0.452394	0.445545	0.59693	0.828018	0.994267	0.999998	0.992556	0.999269	0.547606	0.554455	0.40307	0.171982	0.00573263	2.11447e-06	0.00744389	0.00073112	1.17776	0.0216308	1	5	49.0664	48.949	50.1233	50.2995	0.998836	0.997421	0.99811	0.99972	55.2611	0.100001	0.100009	1.20371	0.00764492	1	1	0.00183235			1	2.08614	0.155136	0.452394	1	-0.49581	0.500204
HSD17B7	P56937	165	2	3	2	2	6.4661	6.6734	1	1	1.09565	1.02777	1.23633	1.0569	1.13508	1.0068	1.00963	0.94136	0.947039	0.924576	0.741958	0.750597	0.731732	0.642418	0.25523	0.323695	0.294419	0.257121	0.0241755	0.0805409	0.0464337	0.0635972	0.0183197	0.0189076	0.0152961	0.0246505	0.00616219		0.0131364	0.0272175	0.131791	0.0395134	-0.123268	-0.0700618	-0.0923252	-0.0259541	-0.0200233	-0.224526	0.206069	-0.332187							0.085652	-0.096665	-0.0591397	-0.122275	-0.0630589				0.0652499	0.0376227	0.0469315	0.144605	0.380605				0.135003	0.621192	0.363914	0.415502	0.330246	0.410012	0.852902	0.587398	0.990251	0.378808	0.636086	0.584498	0.669754	0.589988	0.147098	0.412602	0.0097491	-0.122275	0.323994	1	4	51.1215	51.5913	50.9454	50.5931	0.983865	0.999422	0.998812	0.991733	55.2024	0.106907	0.100001	-0.587174	0.183503	0	1	0.00616219			0	-0.212275		0.378808	0	1.36404
HSD17B8	Q92506	441	15	14	6	6	8.166	8.1603	1	1	1.00425	0.963392	1.1377	1.1482	1.09348	1.10839	1.017	1.00972	1.00702	1.02237	0.958719	0.948166	0.915634	0.963881	0.882395	0.799426	0.843064	0.808936	0.80832	0.765279	0.798218	0.755944	0.774079	0.757779	0.780232	0.791761	0.355125	0.340753	0.311192	0.319748	0.00611882	-0.0538056	-0.0571919	-0.0509077	-0.0142303	0.0179548	-0.0663371	0.0237161	-0.0657826	0.0170606	-0.0181423	-0.0177051	0.0114229	0.0632877	-0.190518	-0.0917923	-0.0238434	-0.0540498	0.00186226	-0.0213105	-0.024361	-0.0179237	0.0373553	-0.141155	0.0423729	0.0044436	0.0227583	0.0636773	0.058579	0.000309129	0.0366739	0.0698099	0.037328	0.303526	0.128584	0.516137	0.322642	0.299693	0.349074	0.787409	0.0055194	0.696474	0.871416	0.483863	0.677358	0.700307	0.650926	0.212591	0.994481	-0.141155	0.0583137	1	8	58.0502	58.3438	60.8686	59.9292	0.916672	0.885076	0.958885	0.961562		0.617578	0.105077	2.2019	0.0464989	1	1	0.31547			1	-0.245655	0.229474	0.303526	1	-0.17941	0.500204
HSD3B7	Q9H2F3	48	1	1	1	1	6.6489	6.627	1	1	0.932415	1.03904	0.799522	0.906102	0.838886	0.83908	0.369303	0.340368	0.401379	0.368953	0.188298	0.0552954	0.136406	0.123924	0.105078	0.0364007	0.122042	0.0625498	0.0681076	0.0136045	0.071898	0.032268	0.043578	0.0192027	0.0508455	0.0360095		0.0262721	0.0218145	0.0332557	-0.100955	0.0552568	0.0693368	-0.110864	0.120159	0.116338	-0.465111										-0.0228493	-0.0207637	0.118248	-0.465111					0.110459	0.127421	0.00270185						0.080194	0.476745	0.478865	0.618304	0.808262	0.887805	0.941108	0.91312	0.728043	0.523255	0.521135	0.381696	0.191738	0.112195	0.0588923	0.0868803	0.271957	-0.465111	0.745379	1	4	45.7783	46.0131	46.0718	46.0131	0.999309	0.999069	0.995799	0.999819	49.8591	0.13885	0.138204	0.146794	0.349055	0	0	0.0262721			0	-0.818399		0.476745	0	-0.165397
HSDL1	Q3SXM5	287	10	8	6	4	7.4014	7.0861	1	1	0.96462	0.94437	1.1185	1.1217	1.10228	1.02146	1.02815	0.972811	0.98805	0.978278	0.906533	0.904633	0.920857	0.923021	0.748367	0.789599	0.718946	0.820193	0.629401	0.72896	0.691065	0.762996	0.627278	0.743436	0.6938	0.824968	0.0588113	0.107598	0.0961545	0.132669	-0.0519679	-0.0825753	-0.0210685	-0.135056	-0.0573991	0.0080858	0.0226182	0.0290314	-0.0578622	0.0548424	0.134842	0.0658366	0.145415	0.15013			-0.0672716	-0.0780621	-0.0246566	0.0258248	-0.00150992	0.100339	0.147772		0.0216427	0.0806011	0.0463048	0.00453478	0.0796942	0.048794	0.00333411		0.0407008	0.211882	0.178068	0.382966	0.622377	0.49271	0.878808	0.951088	0.999943	0.788118	0.821932	0.617034	0.377623	0.50729	0.121192	0.0489123	5.73771e-05	0.147772	0.487325	1	7	58.4612	60.7512	58.8135	60.3989	0.933789	0.93791	0.948124	0.980327		0.106508	0.100932	0	1	1	1	0.0832048			1	0.26516	0.601488	0.211882	1	-0.791575	0.500204
HSDL2	Q6YN16	1008	46	47	18	15	8.5634	8.3028	1	1	0.96892	0.997284	1.06404	1.03564	1.03742	1.02645	0.916956	0.874183	0.884499	0.899423	0.737398	0.70037	0.713714	0.687936	0.274566	0.234721	0.233667	0.195687	0.0162096	0.0147704	0.0280547	0.024974	0.00976364	0.0147309	0.0223485	0.0218065	0.00443608	0.00683313	0.014479	0.0157669	-0.0455511	-0.00392319	-0.0365449	-0.0128539	-0.0519925	0.0410641	-0.0470966	-0.0258432	-0.232698	-0.262397							-0.0247371	-0.0246994	-0.00546418	-0.0364699	-0.247548				0.0294354	0.0167521	0.0658009	0.0150284	0.0210006				0.0296035	0.429839	0.429945	0.484413	0.397289	0.0503832	0.999877	0.999954	0.999999	0.570161	0.570055	0.515587	0.602711	0.949617	0.000123119	4.59674e-05	6.6747e-07	-0.247548	0.284146	1	5	51.1215	50.9454	50.9454	50.9454	0.998381	0.996978	0.998769	0.999036	54.4978	0.1	0.100546	-0.0880762	0.42265	1	1	0.0056346			1	-0.433753	0.455187	0.429839	1	-0.192009	0.500204
HSF1	Q00613	46	1	2	1	2	6.3098	5.9349	1	1	1.0792	1.04063	0.929475	0.775427	0.996655	0.888165	0.308806	0.145516	0.293557	0.250039	0.0840017	0.0103042	0.106271	0.0517008	0.0524743	0.0107795	0.0645426	0.018689	0.0492994	0.00792929	0.0379519	0.0223504	0.0232179	0.0192144	0.0362069	0.0058894		0.00191501	0.019067	0.0179397	0.109964	0.0574617	0.100678	0.195836	-0.0730603	0.780971											0.0837131	0.148257	0.353955						0.0371251	0.0672864	0.603891						0.236101	0.550327	0.588534	0.702093	0.965174	0.790783	0.795873	0.214911	0.996599	0.449673	0.411466	0.297907	0.034826	0.209217	0.204127	0.785089	0.00340054	0.353955	0.591283	1	3	45.8957	44.9562	45.837	45.426	0.99957	0.999725	0.998117	0.999816	48.2737	0.119396	0.12756	0.205511	0.727319	0	0	0.00191501		46.9	0	0.629685		0.449673	0	1.33671
HSP90AA1	P07900	1271	110	114	20	21	9.1129	9.0733	1	1	0.994121	0.987023	1.07519	1.05018	1.09641	1.06332	0.892825	0.879855	0.911449	0.882581	0.514572	0.492656	0.499436	0.426905	0.0480916	0.0550961	0.0436035	0.0565308	0.0128977	0.0173904	0.0174627	0.023809	0.00946071	0.0178238	0.0187087	0.0274001	0.00517832	0.00724398	0.0135361	0.01841	-0.00850722	-0.018845	0.0281888	0.0179325	0.0297842	0.00446218	-0.0430729	-0.206668									-0.0136761	0.0230606	0.0171232	-0.12487					0.0073099	0.0072523	0.0179054	0.115679					0.0370366	0.433214	0.611491	0.583361	0.073665	0.262879	0.999866	0.999999	1	0.566786	0.388509	0.416639	0.926335	0.737121	0.000133705	1.07084e-06	8.80115e-09	-0.12487	0.39911	1	4	49.771	49.7123	49.7123	49.4775	0.999424	0.999229	0.999135	0.999889	52.3253	0.103988	0.112604	-0.146794	0.349055	1	1	0.00621115			1	-0.216864	0.54097	0.433214	1	-0.036092	0.500204
HSP90AB1	P08238	2006	138	99	22	20	9.5083	9.393	1	1	0.989867	0.998624	1.06719	1.04144	1.07744	1.0538	0.875962	0.858548	0.87105	0.853394	0.496894	0.460278	0.475835	0.404258	0.0577634	0.0383436	0.05203	0.040627	0.0220307	0.00856851	0.0275045	0.0155691	0.0171172	0.0104812	0.026545	0.0203924	0.00872302	0.00475983	0.0169586	0.0148401	-0.0146933	-0.00198683	0.0137836	0.0170132	-0.00811309	-0.00868702	-0.0624761	-0.187227									-0.00834009	0.0153984	-0.00840006	-0.124852					0.00898487	0.00228371	0.000405829	0.0882123					0.0249717	0.479843	0.537172	0.479698	0.228067	0.419212	0.997666	0.999665	0.999993	0.520157	0.462828	0.520302	0.771933	0.580788	0.00233415	0.000335471	7.40805e-06	-0.124852	0.437953	1	4	49.6536	49.5362	49.5362	49.3013	0.999294	0.998625	0.999179	0.99951	52.384	0.102441	0.108842	-0.176152	0.311753	1	1	0.00674143			1	-0.216831	0.568484	0.479843	1	0.0391244	0.500204
HSP90AB2P				1		1		6.89		1		0.985478		1.05383		1.09082		0.909168		0.964983		0.759784		0.752004		0.736791		0.687584		0.595072		0.605491		0.640566		0.652121		0.525742		0.529145		-0.0211043		0.0497668		0.0859572		-0.0148496		-0.0997201		0.0250406		0.025793		0.00931052	-0.0211043	0.0497668	0.0859572	-0.0148496	-0.0997201	0.0250406	0.025793	0.00931052																										-0.0997201		1	5		48.2444		54.5859		0.826923		0.939489	59.019	0.797639	0.496749	6.34148		0	0	0.525742			0	-0.172399			0	-0.140801
HSP90B1	P14625	2417	282	282	44	48	9.4041	9.4621	1	1	0.944683	0.991485	1.09384	1.16941	1.03974	1.09434	0.967596	0.979339	0.906134	0.994311	0.873432	0.880543	0.817697	0.838595	0.639124	0.601079	0.556297	0.560768	0.341652	0.32633	0.296371	0.273989	0.227029	0.222344	0.232375	0.21296	0.0917461	0.0823962	0.077829	0.0996921	-0.0820971	-0.0123365	-0.07318	-0.0957125	-0.0946816	0.0218888	-0.0951293	-0.0704194	-0.200238	-0.100149	-0.205121	-0.252215	0.0335748	-0.0622106			-0.0472168	-0.0844462	-0.0363964	-0.0827744	-0.150194	-0.228668	-0.0143179		0.0493283	0.0159328	0.0824277	0.0174726	0.0707736	0.0333005	0.0677305		0.048138	0.316531	0.199752	0.356083	0.204276	0.0746941	0.0196583	0.442118	0.5757	0.683469	0.800248	0.643917	0.795724	0.925306	0.980342	0.557882	0.4243	-0.228668	0.0732143	1	6	53.0005	53.1767	53.1767	53.3528	0.998302	0.989259	0.999382	0.99157	58.2557	0.248166	0.17042	0.176152	0.292893	1	1	0.0870712			1	-0.400375	0.254102	0.316531	1	-0.508882	0.500204
HSPA12A	O43301	221	3		3		6.5024		1		0.938597		1.0726		1.00482		0.822287		0.86256		0.600993		0.673754		0.270087		0.267619		0.132529		0.126633		0.100433		0.0964545		0.0469216		0.0431154		-0.0914227		-0.0941674		0.0689816		0.164872		-0.0132462								-0.0914227	-0.0941674	0.0689816	0.164872	-0.0132462																													0.164872		1	4	50.0646		50.9454		0.999273		0.999155		54.7327	0.174522	0.149498	0.880762		0	0	0.0431154			0	0.295392			0	-1.13201
HSPA13	P48723	245	5	5	5	4	6.8638	6.8538	1	1	1.00459	1.03083	1.03839	1.05248	1.05515	1.04741	0.875656	0.835838	0.812279	0.807087	0.699106	0.650432	0.635576	0.59928	0.374037	0.282659	0.295226	0.275237	0.154069	0.126754	0.150126	0.141258	0.0936398	0.089261	0.106675	0.100675	0.0146401	0.0328864	0.0497558	0.0377704	0.00660851	0.0438029	0.0230999	-0.00696361	-0.10839	-0.0504984	-0.137448	-0.118167	-0.341361	-0.0383868	-0.0374015						0.0252057	0.00806813	-0.079444	-0.127808	-0.189874	-0.0374015			0.0263004	0.0212581	0.0409352	0.0136342	0.214235				0.0632726	0.537133	0.511904	0.384696	0.319215	0.244129	0.586911	0.745637	0.997858	0.462867	0.488096	0.615304	0.680785	0.755871	0.413089	0.254363	0.00214209	-0.189874	0.458082	1	5	51.2977	50.6518	50.4169	50.4757	0.999447	0.999027	0.99919	0.999101	56.1419	0.140261	0.129952	-0.528457	0.244737	1	1	0.0237632			1	-0.331788	0.582522	0.462867	1	0.511987	0.500204
HSPA14	Q0VDF9	87	2		2		6.7735		1		1.08007		0.769352		0.800458		0.355603		0.356757		0.160478		0.135262		0.0693902		0.0819005		0.0371141		0.0443462		0.0271961		0.0391892		0.0172807		0.0198644		0.11113		0.0571822		0.00467691		-0.246611										0.11113	0.0571822	0.00467691	-0.246611																														-0.246611		1	4	45.6608		45.426		0.999917		0.99936		50.4463	0.124054	0.127261	-0.23487		0	0	0.0172807			0	-0.432097			0	1.72317
HSPA1A	P0DMV8	1347	60	60	14	13	9.1038	8.9037	1	1	0.986717	0.953617	0.977808	0.969647	0.99672	0.975188	0.748447	0.745368	0.753368	0.737998	0.564366	0.541841	0.577179	0.560034	0.34149	0.334642	0.392933	0.369491	0.143518	0.126357	0.178917	0.169304	0.0237355	0.0289925	0.0268896	0.0246696	0.00259321	0.00117634	0.00909896	0.00543185	-0.0192923	-0.0685182	0.0276366	0.00822136	0.00945472	-0.0143359	0.0323865	0.0476442	0.202442	0.142921	0.31806	0.422111					-0.0439053	0.017929	-0.00244061	0.0400154	0.172681	0.370086			0.034808	0.0137286	0.0168225	0.0107888	0.0420883	0.073575			0.0319685	0.337288	0.568342	0.490644	0.649136	0.939537	0.997568	0.399777	1	0.662712	0.431658	0.509356	0.350864	0.060463	0.00243199	0.600223	2.44918e-09	0.370086	0.0654129	1	6	50.2408	50.2408	50.8867	50.8867	0.996618	0.99639	0.991985	0.992086	57.9621	0.100132	0.100185	0.645892		1	1	0.00188477			1	0.658203	0.241785	0.337288	1	-0.462203	0.500204
HSPA1B	P0DMV9	1347	0		0		9.1038																																																																																																				0	0				0				0
HSPA1L	P34931	43	0		0																																																																																																						0	0				0				0
HSPA2	P54652	78	3	2	2	2	7.0515	6.9413	1	1	1.09395	1.05553	0.97354	0.958846	1.04519	0.955995	0.645269	0.652782	0.734659	0.733172	0.430905	0.432544	0.549308	0.526138	0.246994	0.263801	0.339136	0.305061	0.0923021	0.0874462	0.0929117	0.0867196	0.0164631	0.0232616	0.0284237	0.0512556	0.0121151	0.0225727	0.035821	0.046793	0.129548	0.0779735	0.102453	-0.0042963	0.187175	0.167551	0.350245	0.282596	0.457387	0.209649							0.103761	0.0490785	0.177363	0.31642	0.333518				0.0364686	0.0754833	0.0138764	0.0478351	0.175178				0.0697683	0.803183	0.659026	0.920363	0.988816	0.99126	0.495749	0.999994	1	0.196817	0.340974	0.0796374	0.0111837	0.00874025	0.504251	5.95964e-06	4.22051e-07	0.649938	0.00488208	2	4	48.8903	49.0664	49.5949	49.36	0.997552	0.996628	0.993139	0.991644	57.1401	0.100104	0.100213	0.499098	0.0766867	0	1	0.0173439			0	1.15297		0.196817	0	1.6193
HSPA4	P34932	2023	100	75	34	33	8.5526	8.3357	1	1	0.990444	0.990246	1.07746	1.07095	1.08188	1.08743	0.933422	0.923891	0.949905	0.949493	0.676461	0.637916	0.703054	0.637257	0.043656	0.0280776	0.058552	0.0384257	0.0135549	0.00465223	0.0194508	0.00936979	0.0170391	0.0078217	0.0236431	0.0156902	0.00988378	0.00624928	0.0206195	0.0153549	-0.013852	-0.0141415	0.00591263	0.0220314	0.0252539	0.0394343	0.0556282	-0.0014911									-0.0139968	0.013972	0.0323441	0.0270686					0.000204723	0.0113977	0.0100271	0.0403895					0.0155047	0.457773	0.542152	0.596665	0.581178	0.9964	0.999913	0.999886	0.999997	0.542227	0.457848	0.403335	0.418822	0.00360046	8.67525e-05	0.000114091	2.54435e-06	0.0323441	0.0486772	1	3	50.2408	50.1821	50.3582	50.2408	0.999427	0.999351	0.999718	0.999658	51.9729	0.108007	0.113511	0.0880762	0.311753	1	1	0.00806653			1	0.0610865	0.214265	0.457773	1	-0.0406122	0.500204
HSPA4L	O95757	1282	42	46	22	25	7.7821	8.1223	1	1	1.00003	0.991545	1.07729	1.08798	1.07985	1.0962	0.884378	0.893196	0.878118	0.871377	0.454559	0.435349	0.375186	0.327178	0.0283274	0.0225921	0.0409607	0.0317774	0.0143178	0.00815954	0.0227814	0.0166376	0.0138876	0.0112437	0.022269	0.0168732	0.0137557	0.00974888	0.0310348	0.0283844	4.92996e-05	-0.0122498	0.0034241	0.010859	-0.0102483	-0.0356801	-0.276864	-0.412098									-0.00610023	0.00714153	-0.0229642	-0.344481					0.00869675	0.00525725	0.017983	0.0956244					0.0318903	0.47489	0.529388	0.406422	0.00242957	0.999826	0.999997	0.999966	1	0.52511	0.470612	0.593578	0.99757	0.000174107	2.99572e-06	3.40002e-05	4.64473e-08	-0.344481	0.0793957	1	4	49.4775	49.4775	49.1252	49.0664	0.999123	0.999378	0.999744	0.999401	51.8555	0.105815	0.116105	-0.381663	0.00586515	1	1	0.0117523			1	-0.605129	0.262442	0.47489	1	0.0706975	0.500204
HSPA5	P11021	2397	306	309	36	36	9.7338	9.6191	1	1	1.01349	0.959067	1.13783	1.13493	1.10894	1.09042	1.03512	0.973828	0.98558	0.968933	0.935796	0.881077	0.878791	0.863537	0.739942	0.714919	0.709531	0.677715	0.530234	0.486737	0.488521	0.438877	0.318907	0.316486	0.305372	0.265798	0.106027	0.0990993	0.0966998	0.109329	0.0193383	-0.0602958	-0.0370928	-0.0577094	-0.070757	-0.0072698	-0.0906753	-0.0290092	-0.0605458	-0.0771015	-0.118207	-0.149324	-0.062569	-0.251809			-0.0204787	-0.0474011	-0.0390134	-0.0598423	-0.0688236	-0.133766	-0.157189		0.0563098	0.0145782	0.0448922	0.0436045	0.0117067	0.0220027	0.133813		0.046701	0.383549	0.248727	0.287499	0.197566	0.165542	0.0380317	0.0213422	0.525691	0.616451	0.751273	0.712501	0.802434	0.834458	0.961968	0.978658	0.474309	-0.290955	0.230967	2	6	54.7033	54.8795	55.2318	54.9969	0.982726	0.989521	0.988634	0.993361	61.6026	0.252064	0.14003	0.322946	0.158809	1	1	0.102563			1	-0.510496	0.41502	0.383549	1	-0.131982	0.500204
HSPA8	P11142	1741	144	150	21	22	9.3881	9.3451	1	1	0.986349	0.980881	0.972549	0.960732	0.979462	0.981399	0.737392	0.735965	0.734647	0.738524	0.530781	0.533441	0.525674	0.545923	0.354711	0.363085	0.392502	0.382728	0.172364	0.161628	0.194146	0.187745	0.0289592	0.0327758	0.0290095	0.0261324	0.00402912	0.00431352	0.0137724	0.0118835	-0.0198301	-0.0278498	0.0102179	0.0307056	-0.00538027	0.00500911	-0.0139489	0.0333685	0.146059	0.0760088	0.171684	0.21609					-0.0238399	0.0204618	-0.000185578	0.00970977	0.111034	0.193887			0.00567079	0.014487	0.0073464	0.0334585	0.0495328	0.0314001			0.0236493	0.389625	0.595112	0.499128	0.545527	0.894763	0.978867	0.0399112	1	0.610375	0.404888	0.500872	0.454473	0.105237	0.0211334	0.960089	2.75873e-09	0.193887	0.0654751	1	6	50.1233	50.2995	50.4757	50.7692	0.995628	0.994504	0.988577	0.989804	58.3144	0.100254	0.10032	0.411022	0.13836	1	1	0.00417132			1	0.34669	0.241785	0.389625	1	-0.179361	0.500204
HSPA9	P38646	2110	215	201	33	34	9.3084	9.1859	1	1	1.01399	0.982427	1.05847	1.08205	1.04371	1.04391	0.895826	0.887514	0.859639	0.87509	0.735523	0.738827	0.679391	0.680621	0.368723	0.367251	0.396636	0.378485	0.169205	0.156301	0.213672	0.209464	0.0543213	0.0655164	0.0719136	0.0698747	0.00592056	0.00377033	0.0170293	0.0130725	0.0200445	-0.0255782	-0.0202624	-0.0517668	-0.0594882	-0.0203382	-0.114528	-0.118386	0.105277	0.0434696	0.336622	0.422371					-0.00276681	-0.0360146	-0.0399132	-0.116457	0.0743732	0.379496			0.0322601	0.0222769	0.0276832	0.00272818	0.0437043	0.0606339			0.0315478	0.486193	0.327037	0.309948	0.0835987	0.818436	0.999622	0.994898	1	0.513807	0.672963	0.690052	0.916401	0.181564	0.000377535	0.00510232	1.24976e-09	0.379496	0.0230508	1	6	51.5913	51.7087	51.5913	51.8262	0.999517	0.999169	0.997889	0.997528	58.0208	0.10973	0.100068	0.0587174	0.698489	1	1	0.00484544			1	0.674841	0.158417	0.486193	1	0.117685	0.500204
HSPB1	P04792	631	42	47	10	10	9.1018	9.0364	1	1	0.974194	0.994259	0.828568	0.8661	0.854764	0.833982	0.415972	0.418804	0.436371	0.438618	0.262455	0.263472	0.28275	0.29666	0.179083	0.182782	0.182169	0.197674	0.144948	0.149101	0.144039	0.154324	0.130209	0.138018	0.145883	0.167473	0.138396	0.163087	0.168677	0.198989	-0.0377187	-0.00830573	0.0449058	-0.0545187	0.0690662	0.0666901	0.107459	0.171161	0.0246562	0.113001		0.0496731		0.279069	0.285463	0.287047	-0.0230122	-0.00480644	0.0678781	0.13931	0.0688287	0.0496731	0.279069	0.286255	0.0207981	0.0703037	0.00168017	0.0450439	0.0624693			0.00112047	0.0335693	0.317449	0.460264	0.909924	0.992569	0.912655	0.662562	0.999529	0.999928	0.682551	0.539736	0.0900758	0.00743093	0.087345	0.337438	0.000470807	7.20771e-05	0.565325	0.144174	2	7	45.6021	45.6608	46.0718	46.0131	0.99174	0.987218	0.997601	0.996739	50.2701	0.272244	0.238835	0.411022	0.0100505	1	1	0.150741	1		1	1.00338	0.339954	0.317449	1	-0.167694	0.500204
HSPB11				2		2		6.1854		1		0.930936		1.04884		1.00068		0.887616		0.926996		0.761067		0.829541		0.544363		0.578668		0.481061		0.37347		0.264521		0.24132		0.00130435		0.0086757		-0.103246		-0.0678187		0.0626262		0.12429		0.0881673		-0.365227		-0.132431			-0.103246	-0.0678187	0.0626262	0.12429	0.0881673	-0.365227	-0.132431																											-0.365227		1	6		54.4097		54.762		0.972384		0.993565	64.1862	0.101787	0.100118	0.352305		0	0	0.00130435			0	-0.641807			0	-1.29867
HSPB8	Q9UJY1	291	9	7	5	6	7.7379	7.9	1	1	0.983785	0.967675	0.912669	1.02124	0.986026	0.983146	0.692209	0.695547	0.710549	0.733691	0.577122	0.596738	0.633186	0.66323	0.486576	0.474313	0.495883	0.508014	0.431459	0.423374	0.431417	0.414278	0.379844	0.394187	0.436328	0.421681	0.203031	0.204657	0.236561	0.2232	-0.0235854	-0.047406	0.111535	-0.054848	0.0377281	0.0770244	0.133753	0.152412	0.0273344	0.0990284	-0.000141375	-0.0313324	0.200007	0.0972695	0.220516	0.125125	-0.0354957	0.0283434	0.0573763	0.143082	0.0631814	-0.0157369	0.148638	0.172821	0.0168437	0.11765	0.0277866	0.0131943	0.0506953	0.0220554	0.0726463	0.0674514	0.0485404	0.253043	0.703082	0.854264	0.989895	0.875845	0.382967	0.991568	0.996131	0.746957	0.296918	0.145736	0.0101049	0.124155	0.617033	0.00843248	0.00386905	0.321459	0.0216055	2	7	47.7159	48.3618	51.9436	53.7051	0.995956	0.979397	0.979986	0.989686	64.8908	0.449521	0.208202	4.78547	0.0363461	1	1	0.203844			1	0.572233	0.155136	0.253043	1	-0.343661	0.500204
HSPBP1	Q9NZL4	148	3	8	2	4	6.5661	6.6551	1	1	1.12471	0.880708	1.0279	1.02669	1.1506	0.965559	0.886593	0.856677	0.866725	0.77716	0.656594	0.663157	0.704193	0.687066	0.437972	0.571709	0.485562	0.534588	0.354194	0.469445	0.331703	0.436657	0.268723	0.464975	0.30414	0.435931	0.244249	0.41067	0.204714	0.368046	0.169556	-0.183265	0.162687	-0.0885697	-0.0326987	-0.140538	0.100969	0.0510995	0.148818	-0.0968549	-0.0946458	-0.104457	0.178615	-0.0930521	-0.254741	-0.158092	-0.00685467	0.0370584	-0.0866185	0.0760342	0.0259816	-0.0995514	0.0427817	-0.206416	0.249482	0.177665	0.0762542	0.035263	0.173717	0.00693759	0.192098	0.0683409	0.12247	0.473739	0.638686	0.206888	0.764355	0.598433	0.175165	0.658839	0.0352726	0.526261	0.361314	0.793112	0.235645	0.401567	0.824835	0.341161	0.964727	-0.206416	0.750598	1	8	49.4775	48.3618	51.3564	51.9436	0.982876	0.926102	0.98521	0.991679	58.197	0.537211	0.305226	2.73036	0.0493858	1	1	0.28638	1		1	-0.361035	0.784203	0.473739	1	0.0600628	0.500204
HSPD1	P10809	2024	257	257	35	31	9.5624	9.5012	1	1	1.01464	0.977381	1.12856	1.12418	1.10217	1.08745	1.02587	0.969993	0.982502	0.964946	0.951499	0.914596	0.90837	0.905933	0.845007	0.817253	0.790863	0.77312	0.606195	0.552044	0.52563	0.45937	0.242372	0.224323	0.248925	0.222641	0.013721	0.0138315	0.030171	0.0289407	0.0209661	-0.0330074	-0.0341285	-0.0479275	-0.0623153	-0.00752615	-0.0669217	-0.013731	-0.0955353	-0.0800897	-0.205736	-0.265125	0.0384863	-0.0108562			-0.00602065	-0.041028	-0.0349207	-0.0403264	-0.0878125	-0.23543	0.0138151		0.0381651	0.00975736	0.0387418	0.0376115	0.0109217	0.0419949	0.0348904		0.0302975	0.443452	0.172089	0.208827	0.176052	0.0302054	0.000119107	0.627628	1	0.556548	0.827911	0.791173	0.823948	0.969795	0.999881	0.372372	1.51355e-10	-0.323243	0.0758809	2	5	56.1712	56.1125	55.6428	55.5841	0.988075	0.989537	0.989506	0.996932	61.8375	0.100036	0.100032	-0.528457	0.00611627	1	1	0.0137762			1	-0.56758	0.258192	0.443452	1	0.0718192	0.500204
HSPE1	P61604	487	103	106	11	9	9.6379	9.6398	1	1	0.964532	0.90434	1.1164	1.18892	1.08803	1.06905	1.01946	0.999385	0.999307	0.973586	0.963517	0.937238	0.913739	0.916415	0.878672	0.871416	0.839972	0.850127	0.844308	0.802465	0.790981	0.787645	0.846557	0.890383	0.860928	0.861885	0.62547	0.67737	0.608444	0.602869	-0.0520987	-0.145063	-0.0371374	-0.153313	-0.0288039	-0.0377317	-0.0765271	-0.0324142	-0.0649834	-0.0356836	-0.0941263	-0.0268939	0.0242869	-0.0469306	-0.0398169	-0.168101	-0.098581	-0.0952253	-0.0332678	-0.0544706	-0.0503335	-0.0605101	-0.0113219	-0.103959	0.0657359	0.0821487	0.00631291	0.0311925	0.0207181	0.0475405	0.0503583	0.0907105	0.0493397	0.0395238	0.0440812	0.261269	0.151925	0.170032	0.128223	0.413015	0.0331376	0.960476	0.955919	0.738731	0.848075	0.829968	0.871777	0.586985	0.966862	-0.193806	0.116789	2	1	49.7123		59.2833	58.4025	0.523285		0.902789	0.948495	65.5954	0.996426	0.472774	9.13056		1	1	0.605656			0	-0.33874		0.0395238	1	-1.23291	0.500204
HSPG2	P98160	95	2		2		6.0892		1		0.91286		1.03479		0.975188		0.857119		0.867815		0.896512		0.66227		0.362064		0.38363		0.407748		0.314213		0.322088		0.233812		0.439425		0.1362		-0.131534		-0.0855893		0.0178925		-0.436904		0.0834686		-0.375934		-0.46211		-1.68989		-0.131534	-0.0855893	0.0178925	-0.436904	0.0834686	-0.375934	-0.46211	-1.68989																										-1.68989		1	8	50.0059		51.5326		0.795214		0.983706		56.6703	0.54826	0.225613	1.52665		0	0	0.1362			0	-2.98378			0	-1.69742
HSPH1	Q92598	1189	38	29	22	19	7.7685	7.8392	1	1	1.01563	0.992161	1.06329	1.03572	1.07965	1.05092	0.793937	0.755051	0.831082	0.763028	0.288343	0.257093	0.298107	0.255917	0.0617463	0.0768918	0.078676	0.0872861	0.0400798	0.042052	0.0486344	0.0436433	0.0179674	0.0188745	0.0242493	0.0253194	0.00514017	0.00597077	0.0160453	0.0135068	0.0223804	-0.0113531	0.0220311	0.0210095	0.0659677	0.0151621	0.0480412	-0.00661185									0.00551362	0.0215203	0.0405649	0.0207147					0.0238532	0.000722382	0.035925	0.0386455					0.0247865	0.522437	0.586814	0.659864	0.583621	0.989966	0.943206	0.999334	1	0.477563	0.413186	0.340136	0.416379	0.0100337	0.0567943	0.000666293	3.66278e-08	0.0405649	0.627554	1	3	48.5967	48.3618	48.6554	48.3618	0.999688	0.999084	0.99909	0.998844	51.2683	0.122811	0.130159	0.0293587	0.890236	1	1	0.00555547			1	0.0756207	0.695626	0.477563	1	0.234407	0.500204
HTATIP2	Q9BUP3	681	46	46	13	14	8.5529	8.6334	1	1	1.00658	1.01244	1.07974	1.09206	1.05302	1.07837	0.905838	0.895799	0.913223	0.927254	0.685272	0.67043	0.764308	0.756939	0.32049	0.313736	0.433562	0.39746	0.0786083	0.0589913	0.117173	0.0935351	0.0289305	0.0309343	0.0560989	0.0370621	0.00813108	0.00666186	0.0170842	0.0148776	0.00946514	0.0178312	-0.0361591	-0.0181959	0.0117153	0.049789	0.157478	0.17509	0.435958	0.341259							0.0136482	-0.0271775	0.0307522	0.166284	0.388609				0.00591571	0.0127019	0.0269222	0.0124535	0.0669618				0.024991	0.543796	0.413391	0.597748	0.89984	0.995067	0.999739	0.999699	0.999998	0.456204	0.586609	0.402252	0.10016	0.00493302	0.000260768	0.000301204	2.4105e-06	0.388609	0.0266658	1	5	51.1215	51.1215	51.8262	51.9436	0.999153	0.99827	0.997589	0.998571	56.5529	0.102223	0.100003	0.763327	0.00586515	1	1	0.00739647			1	0.690951	0.166658	0.456204	1	0.349071	0.500204
HTATSF1	O43719	781	23	22	20	19	7.3325	7.307	1	1	0.991779	1.02446	0.894265	0.897417	0.905804	0.912084	0.37963	0.339892	0.370182	0.34176	0.117014	0.0729047	0.115768	0.0847549	0.052926	0.0309573	0.0588604	0.0372172	0.0450306	0.0231718	0.0486285	0.0331164	0.0323233	0.0154623	0.0402372	0.026833	0.0115151	0.00486276	0.0229842	0.0149927	-0.0119098	0.0348641	0.0184958	0.0233894	-0.0363566	0.00790802											0.0114772	0.0209426	-0.0142243						0.0330742	0.00346033	0.0312998						0.0226114	0.528892	0.552594	0.464213	0.735812	0.897143	0.964327	0.997372	0.999995	0.471108	0.447406	0.535787	0.264188	0.102857	0.0356729	0.00262811	4.87646e-06	0.0209426	0.0645031	1	2	46.1306	46.0131	46.0718	46.0131	0.999735	0.999815	0.999425	0.999676	49.2719	0.12277	0.129276	-0.0293587	0.698489	1	1	0.00818892			1	0.0409291	0.240407	0.471108	1	0.318469	0.500204
HTD2				1		1		6.2293		1		1.08493		1.15691		1.1299		0.981674		1.01621		0.827345		0.902894		0.525777		0.487604		0.445183		0.4435		0.333937		0.302432		0.0379697		0.0424558		0.117595		-0.0340765		0.0498833		0.126068		-0.108741		-0.00546361		-0.142967			0.117595	-0.0340765	0.0498833	0.126068	-0.108741	-0.00546361	-0.142967																											-0.142967		1	7		54.4684		53.94		0.959722		0.972065	62.2485	0.169196	0.110611	-0.528457		0	0	0.0379697			0	-0.248858			0	1.81431
HTRA1				4		3		6.7296		1		0.975059		1.14131		1.0681		0.890412		0.922213		0.8494		0.84358		0.651705		0.708031		0.568223		0.608576		0.633444		0.688205		0.38734		0.454795		-0.0364381		-0.0956448		0.0506271		-0.00991813		0.119592		0.0989807		0.11962		0.231617	-0.0364381	-0.0956448	0.0506271	-0.00991813	0.119592	0.0989807	0.11962	0.231617																										0.231617		1	8		50.0646		57.052		0.968612		0.982721	65.1257	0.705883	0.372234	6.98737		0	0	0.38734	1		0	0.413395			0	-0.356945
HTRA2	O43464	400	13	11	7	6	7.7236	7.613	1	1	1.00253	0.974572	1.13009	1.14715	1.08285	1.09744	0.991948	0.98617	0.987209	0.962735	0.954014	0.920056	0.947633	0.910467	0.77306	0.745721	0.720341	0.740054	0.71486	0.675442	0.60477	0.595319	0.557416	0.58772	0.518007	0.52884	0.194865	0.179477	0.19075	0.208836	0.00364091	-0.0371587	-0.0616123	-0.0639162	-0.00690881	-0.0346974	-0.00968254	-0.0151148	-0.101899	-0.0110061	-0.241273	-0.182168	-0.105784	-0.152297	-0.0307908	0.21857	-0.0167589	-0.0627643	-0.0208031	-0.0123987	-0.0564525	-0.211721	-0.12904	0.0938896	0.0288497	0.0016291	0.0196495	0.00384121	0.064271	0.0417934	0.0328898	0.176325	0.046156	0.387317	0.148538	0.361302	0.416037	0.172821	0.00217185	0.0240313	0.934245	0.612683	0.851462	0.638698	0.583963	0.827179	0.997828	0.975969	0.0657546	-0.340761	0.0218592	2	6	56.9933	58.4025	56.6997	57.052	0.962826	0.953628	0.983863	0.988793		0.303502	0.164761	-0.822044	0.375149	1	1	0.187171			1	-0.598552	0.155181	0.387317	1	-0.0795476	0.500204
HTT	P42858	799	24	16	21	15	7.3945	7.2282	1	1	1.03767	1.01141	1.1063	1.08973	1.12294	1.09757	0.905609	0.849731	0.899119	0.854437	0.400587	0.346364	0.378897	0.294777	0.0435673	0.0269753	0.0579551	0.0442705	0.0277253	0.0171759	0.037509	0.0271464	0.028949	0.0296995	0.036168	0.0328677	0.0150644	0.00931554	0.0242287	0.0190274	0.0533466	0.016361	0.0215415	0.0103455	-0.010376	0.00796799	-0.080309	-0.232667									0.0348538	0.0159435	-0.00120401	-0.156488					0.0261527	0.00791677	0.0129712	0.107734					0.0386936	0.63566	0.563202	0.495204	0.0706991	0.99989	0.999865	0.98058	0.999996	0.36434	0.436798	0.504796	0.929301	0.000109959	0.000134689	0.0194201	3.6458e-06	-0.156488	0.532827	1	4	49.3013	49.0077	49.0664	48.7728	0.999404	0.999285	0.99944	0.999896	51.5032	0.118332	0.123734	-0.23487	0.375305	1	1	0.01219			1	-0.272763	0.630832	0.36434	1	0.647986	0.500204
HUS1	O60921	112	2	2	2	2	6.943	6.8368	1	1	0.932452	0.999639	1.02854	1.10165	1.01942	1.10621	0.941407	0.998717	0.968176	1.01403	0.855804	0.912561	0.900899	0.943802	0.682027	0.717057	0.653812	0.772881	0.535637	0.535538	0.540375	0.641247	0.394733	0.393955	0.33881	0.440563	0.02956	0.0329175	0.0258699	0.0448409	-0.100899	-0.000520969	-0.0128527	0.00595596	0.0404507	0.021947	0.0740856	0.0485627	-0.0609534	0.108158	0.0127043	0.25989	-0.220401	0.161318			-0.0507098	-0.00344838	0.0311989	0.0613241	0.0236025	0.136297	-0.0295418		0.0709777	0.0132997	0.0130841	0.0180474	0.11958	0.174787	0.269916		0.0970989	0.358438	0.490127	0.588471	0.66924	0.567206	0.829917	0.416145	0.81333	0.641562	0.509873	0.411529	0.33076	0.432794	0.170083	0.583855	0.18667	0.136297	0.384715	1	6	55.8777	56.5823	55.7602	57.463	0.986415	0.985917	0.981678	0.976192	65.9477	0.101651	0.100225	0.381663	0.718915	0	1	0.0312388			0	0.244873		0.358438	0	-0.55812
HUWE1	Q7Z6Z7	2328	69	75	49	55	8.1542	7.9723	1	1	0.974648	0.990066	1.05226	1.06371	1.05533	1.05146	0.887035	0.891917	0.898242	0.90212	0.606621	0.566467	0.633475	0.593692	0.131884	0.122752	0.116246	0.118781	0.0327388	0.0358973	0.0389813	0.0384382	0.0196023	0.0263544	0.0320352	0.0373568	0.0077854	0.0126629	0.020012	0.0253403	-0.0370475	-0.0144036	0.00420196	-0.0167132	0.0181133	0.0164099	0.0624925	0.0677234									-0.0257255	-0.00625562	0.0172616	0.065108					0.0160116	0.0147892	0.00120448	0.00369878					0.00892603	0.381226	0.470635	0.58047	0.774849	0.0984541	0.969196	0.999983	1	0.618774	0.529365	0.41953	0.225151	0.901546	0.0308044	1.67848e-05	4.97209e-08	0.065108	0.439603	1	4	50.1821	50.0646	50.2995	50.2995	0.999335	0.999892	0.999584	0.999858	53.1473	0.113708	0.120205	0.176152	0.095466	1	1	0.0102242			1	0.119012	0.569638	0.381226	1	-0.205941	0.500204
HYAL1				1		1		7.0083		1		1.04724		1.16233		1.12573		1.02108		1.00731		0.920129		0.872258		0.545715		0.547562		0.344063		0.349038		0.20382		0.198219		0.0402696		0.0782283		0.0665919		-0.0461633		-0.0195883		-0.0770823		0.0048738		0.0207088		-0.0401965			0.0665919	-0.0461633	-0.0195883	-0.0770823	0.0048738	0.0207088	-0.0401965																											-0.0770823		1	4		53.4115		53.4702		0.977991		0.9942	59.2539	0.202636	0.148381	0.0587174		0	0	0.0402696			0	-0.132376			0	1.09537
HYAL2	Q12891	69	2	4	2	4	6.7188	6.4086	1	1	0.969771	1.03279	1.14067	1.09746	1.01318	1.15382	0.927628	1.04764	1.15089	1.06136	0.934566	0.958843	0.861048	0.936676	0.540363	0.824776	0.653128	0.817621	0.575945	0.733638	0.528733	0.743843	0.52225	0.699619	0.482757	0.719968	0.315576	0.436279	0.337016	0.401534	-0.0442839	0.0465441	-0.170997	0.0722488	0.311126	0.0187691	-0.118203	-0.0337449	0.273437	-0.0125698	-0.123393	0.01993	-0.113445	0.0413631	0.0948308	-0.119732	0.0011301	-0.0493743	0.164948	-0.075974	0.130434	-0.0517316	-0.0360408	-0.0124504	0.0642251	0.172001	0.206728	0.0597209	0.202238	0.101345	0.109466	0.151718	0.13343	0.504407	0.315756	0.934747	0.23216	0.889322	0.307767	0.36275	0.451585	0.495593	0.684244	0.0652531	0.76784	0.110678	0.692233	0.63725	0.548415	0.164948	0.258101	1	3	50.0646	53.0592	53.7051	58.1676	0.975706	0.886392	0.918198	0.945575	62.6595	0.731237	0.341162	4.37445	0.245074	0	1	0.369275		46.9	0	0.295526		0.495593	0	0.172616
HYI	Q5T013	378	6	8	6	5	7.0552	7.0592	1	1	0.968616	0.969655	1.12357	1.08785	1.05187	1.07282	0.957521	1.02809	0.942142	1.01763	0.853052	0.931336	0.841203	0.911551	0.71214	0.779265	0.691268	0.746867	0.66273	0.697481	0.619189	0.696154	0.639484	0.767355	0.620492	0.797067	0.611948	0.747771	0.680791	0.781211	-0.046003	-0.0444571	-0.0951386	-0.0200716	-0.0233595	-0.014761	-0.020179	-0.0309782	-0.0429155	-0.0612636	-0.0980413	-0.00274779	-0.0434949	0.0548064	0.153804	0.0631149	-0.04523	-0.0576051	-0.0190603	-0.0255786	-0.0520895	-0.0503946	0.00565572	0.108459	0.0010931	0.0530804	0.00608008	0.00763622	0.0129741	0.0673827	0.0695095	0.0641268	0.0352354	0.170612	0.116136	0.341127	0.292054	0.138385	0.145867	0.548547	0.980798	0.829388	0.883864	0.658873	0.707946	0.861615	0.854133	0.451453	0.0192022	0.108459	0.599451	1	8	49.6536	49.771	51.8849	54.5859	0.574771	0.222804	0.958462	0.90078	54.7914	0.900212	0.656573	3.52305	0.121062	1	1	0.67986	1		0	0.195656		0.170612	1	-0.480877	0.500204
HYOU1	Q9Y4L1	1979	144	143	37	34	8.9583	8.7675	1	1	0.978892	0.978053	1.09808	1.09706	1.04935	1.06356	0.972706	0.926563	0.919676	0.918544	0.841346	0.782324	0.758428	0.74636	0.510375	0.486774	0.488643	0.486838	0.308203	0.265505	0.276778	0.239082	0.212067	0.201553	0.22223	0.198617	0.0922236	0.0824499	0.092231	0.11279	-0.0307781	-0.032015	-0.065481	-0.0447446	-0.0808783	-0.0125401	-0.149687	-0.0678949	-0.0627755	0.000189957	-0.155155	-0.151234	0.0675391	-0.0211696			-0.0313965	-0.0551128	-0.0467092	-0.108791	-0.0312928	-0.153195	0.0231848		0.000874609	0.0146628	0.0483224	0.0578356	0.0445233	0.00277215	0.0627265		0.0331025	0.359501	0.265335	0.297021	0.114727	0.359942	0.0511194	0.604927	0.98772	0.640499	0.734665	0.702979	0.885273	0.640058	0.948881	0.395073	0.0122796	-0.153195	0.416468	1	6	52.061	52.0023	52.3546	52.472	0.996308	0.998205	0.997177	0.998518	57.786	0.256458	0.178277	0.381663	0.0283344	1	1	0.0873367			1	-0.26694	0.55182	0.359501	1	-0.28588	0.500204
HYPK	Q9NX55	258	7	10	4	6	7.3373	7.2957	1	1	1.10974	0.911642	1.12056	1.1516	1.24279	1.11281	1.08871	1.04714	1.17087	1.07284	1.049	0.990364	1.11475	1.01805	0.786254	0.85381	0.831144	0.820544	0.724115	0.720218	0.748443	0.704543	0.615704	0.696418	0.678926	0.658446	0.482803	0.534576	0.515015	0.540442	0.150222	-0.133461	0.149371	-0.04943	0.104961	0.0349803	0.0877071	0.0397805	0.0801042	-0.0573343	0.0476749	-0.0317459	0.141016	-0.0808883	0.0931779	0.0157443	0.00838075	0.0499707	0.0699705	0.0637438	0.011385	0.0079645	0.0300639	0.0544611	0.200594	0.140574	0.0494837	0.0338893	0.0971837	0.056159	0.15691	0.0547538	0.0986935	0.539891	0.722946	0.79417	0.773443	0.554101	0.537916	0.639875	0.740093	0.460109	0.277054	0.20583	0.226557	0.445899	0.462084	0.360125	0.259907	0.0699705	0.417509	1	3	52.2959	51.9436	56.23	56.2887	0.857518	0.789889	0.867354	0.949897	60.0172	0.841328	0.485291	4.13958	0.00185589	1	1	0.50869			0	0.127609		0.460109	1	0.274822	0.500204
IAH1	Q2TAA2	310	15	15	7	5	8.211	8.1005	1	1	1.027	0.965616	1.12254	1.17556	1.13834	1.1474	0.993589	1.04337	1.02504	1.06839	0.943935	0.974713	0.994861	0.976811	0.794547	0.832482	0.8348	0.836111	0.760511	0.767555	0.810304	0.799192	0.774852	0.769495	0.797935	0.762666	0.0250939	0.0532067	0.0571208	0.0582061	0.0384419	-0.050479	0.0201627	-0.0349706	0.0449604	0.0341825	0.0758074	0.00310221	0.0712981	0.00627418	0.0914956	0.0582716	0.0423508	-0.0128609			-0.00601855	-0.00740394	0.0395714	0.0394548	0.0387861	0.0748836	0.014745		0.0628765	0.0389851	0.00762109	0.0514104	0.0459789	0.0234929	0.0390406		0.0384865	0.48678	0.483739	0.586142	0.585893	0.584463	0.659268	0.532353	0.997824	0.51322	0.516261	0.413858	0.414107	0.415537	0.340732	0.467647	0.00217576	0.0748836	0.0246472	1	6	60.164	60.6338	59.5769	59.4594	0.894409	0.938003	0.960344	0.962413		0.100849	0.100141	-0.880762	0.0679454	1	1	0.0391503			1	0.136295	0.162464	0.48678	1	0.0718489	0.500204
IARS	P41252	1144	48	47	24	24	7.8615	7.7706	1	1	1.02579	0.997964	0.793611	0.725351	0.880521	0.841764	0.250731	0.225289	0.306827	0.238953	0.0750897	0.0517794	0.0822669	0.0612436	0.0214621	0.0137976	0.0261383	0.021389	0.0170076	0.00796188	0.0179499	0.0113139	0.00886204	0.00456038	0.0144204	0.00952099	0.00221399	0.000704936	0.00843871	0.00443983	0.036732	-0.0029406	0.149925	0.214736	0.291284	0.0849508											0.0168957	0.18233	0.188117						0.0280528	0.0458288	0.1459						0.0732604	0.539117	0.848341	0.855451	0.854024	0.989025	0.943394	0.999782	1	0.460883	0.151659	0.144549	0.145976	0.0109748	0.0566057	0.00021763	7.3489e-08	0.188117	0.438733	1	3	45.3672	45.0736	45.7783	45.426	0.999793	0.999969	0.999846	0.99972	48.6261	0.106587	0.112526	0.381663	0.237927	1	1	0.00145947			1	0.336489	0.569025	0.460883	1	0.394849	0.500204
IARS2	Q9NSE4	1461	92	87	24	26	8.4811	8.3521	1	1	1.01438	0.974347	1.06669	1.0529	1.06834	1.03498	0.9215	0.888978	0.926865	0.884266	0.749844	0.716075	0.75168	0.687806	0.364459	0.364419	0.387627	0.359496	0.117902	0.0975539	0.115113	0.0968554	0.0106765	0.0086027	0.0169936	0.0127424	0.00441527	0.00325568	0.0118159	0.00855776	0.0205968	-0.0374929	0.0022261	-0.0247648	0.00837547	-0.0076669	0.00352758	-0.0581102	0.0889109	-0.0196245							-0.00844806	-0.0112693	0.000354281	-0.0272913	0.0346432				0.0410756	0.0190854	0.0113437	0.0435845	0.0767461				0.0383671	0.427194	0.40337	0.503073	0.278341	0.770922	0.313865	1	1	0.572806	0.59663	0.496927	0.721659	0.229078	0.686135	6.76683e-08	3.31019e-11	0.0346432	0.58891	1	5	51.5913	51.5326	51.7087	51.5326	0.999463	0.998742	0.998597	0.997792	56.2006	0.100002	0.100003	0.0587174	0.591752	1	1	0.00383548			1	0.0651513	0.667973	0.427194	1	0.0376024	0.500204
IBA57	Q5T440	212	4	7	4	4	7.0525	7.2572	1	1	1.07886	1.03238	1.17836	1.11098	1.14367	1.12339	0.986384	0.912282	0.982435	0.941635	0.810293	0.726386	0.794528	0.711745	0.350626	0.318196	0.365396	0.307693	0.0829627	0.0564681	0.0778446	0.0648467	0.0179695	0.0156872	0.0201359	0.028404	0.00286721	0.00223244	0.0177043	0.0175165	0.109503	0.0459678	-0.0431013	0.01602	-0.00578795	0.0456878	-0.0283464	-0.0293759	0.0595283	-0.0484236							0.0777352	-0.0135407	0.0199499	-0.0288612	0.00555235				0.0449259	0.0418051	0.0363989	0.000727986	0.0763335				0.0400383	0.703433	0.462641	0.554933	0.420849	0.515341	0.644957	0.997483	1	0.296567	0.537359	0.445067	0.579151	0.484659	0.355043	0.00251691	2.3509e-09	0.0777352	0.134241	1	1	51.7674	51.4151	51.4738	51.1803	0.993066	0.998274	0.998759	0.999224	55.6134	0.1	0.100001	-0.264228	0.368324	1	1	0.00254983			1	0.141337	0.328417	0.296567	1	1.25244	0.500204
ICAM1	P05362	585	31	26	8	11	8.2169	8.2402	1	1	1.028	0.979051	1.08835	1.13229	1.07398	1.12171	0.999519	0.993827	1.03084	0.994207	0.929194	0.945775	0.91848	0.935225	0.702298	0.756316	0.714716	0.77149	0.65525	0.608813	0.62167	0.628503	0.610738	0.697871	0.626888	0.669149	0.471988	0.445769	0.446662	0.459362	0.0398378	-0.0305436	-0.0191745	-0.0135364	0.0445123	0.000551458	-0.0167319	-0.0161837	0.0252878	0.0286592	-0.0758962	0.045919	0.0376538	-0.0606329	-0.079565	0.043337	0.0046471	-0.0163555	0.0225319	-0.0164578	0.0269735	-0.0149886	-0.0114896	-0.018114	0.0497672	0.00398675	0.031085	0.000387641	0.00238394	0.0861364	0.0694992	0.0869048	0.0412689	0.536869	0.372646	0.672336	0.371881	0.703022	0.382911	0.409612	0.359593	0.463131	0.627354	0.327664	0.628119	0.296978	0.617089	0.590388	0.640407	0.0269735	0.758955	1	5	49.9472	51.1803	54.7033	56.23	0.927921	0.974906	0.966445	0.983767	61.6613	0.781624	0.413937	4.90291	0.0377956	1	1	0.453012			0	0.0515915		0.463131	1	0.222192	0.500204
IDE	P14735	977	33	30	23	21	7.9856	7.7082	1	1	1.01264	1.00364	1.08445	1.07664	1.10916	1.07772	0.800194	0.7729	0.787164	0.765385	0.428294	0.40317	0.428636	0.409255	0.20614	0.183264	0.187836	0.17069	0.112771	0.100257	0.0929629	0.0818965	0.037926	0.0369807	0.0448225	0.0422657	0.00212728	0.00472351	0.0137217	0.0153257	0.0181169	0.00524198	0.0325014	0.00144717	-0.0236845	-0.014096	0.00115276	0.0216113	-0.134145	-0.102546							0.0116795	0.0169743	-0.0188903	0.0113821	-0.118346				0.00910397	0.0219586	0.00678011	0.0144664	0.022344				0.0149306	0.527485	0.539904	0.455612	0.526786	0.245218	0.0580717	0.890229	1	0.472515	0.460096	0.544388	0.473214	0.754782	0.941928	0.109771	9.53363e-08	-0.118346	0.392445	1	5	49.3013	49.1252	49.1252	49.1252	0.99479	0.995646	0.994971	0.997685	53.2647	0.137544	0.134253	-0.0880762	0.42265	1	1	0.0034254			1	-0.205329	0.53588	0.472515	1	0.32132	0.500204
IDH1	O75874	1449	199	167	25	22	9.5101	9.5471	1	1	0.966132	0.966143	1.05541	1.06266	1.05151	1.08334	0.931849	0.925931	0.920495	0.921122	0.798463	0.797055	0.794643	0.812911	0.619974	0.618477	0.649976	0.649813	0.428784	0.39892	0.512538	0.503714	0.313501	0.307484	0.258689	0.272471	0.0028094	0.00411458	0.00727748	0.00847036	-0.0497072	-0.0496917	-0.00534094	0.0278107	-0.0176862	-0.00751255	-0.00691828	0.0284181	0.0681801	0.0713036	0.257406	0.336507	-0.277253	-0.174408			-0.0496994	0.0112349	-0.0125994	0.0107499	0.0697419	0.296956	-0.22583		1.09416e-05	0.0234417	0.00719389	0.0249866	0.00220859	0.0559329	0.0727222		0.0266424	0.240019	0.564249	0.428041	0.561502	0.836074	0.999233	0.00402561	1	0.759981	0.435751	0.571959	0.438498	0.163926	0.000767362	0.995974	6.42424e-09	0.296956	0.0309114	1	6	54.4684	54.6446	55.1143	55.5841	0.988666	0.992396	0.976195	0.979273	63.7752	0.101134	0.100409	0.792685	0.0872334	1	1	0.00346199			1	0.528913	0.175672	0.240019	1	-0.543878	0.500204
IDH2	P48735	1135	115	116	19	21	9.1417	9.0099	1	1	1.0081	1.00962	1.05475	1.08608	1.05713	1.07768	0.921987	0.927758	0.903448	0.919849	0.821895	0.832372	0.798112	0.795527	0.515808	0.476204	0.472731	0.454504	0.0628068	0.0345232	0.0721618	0.0572662	0.0147718	0.0100245	0.0204531	0.0145295	0.00734376	0.00489131	0.0141067	0.0132612	0.0116355	0.0138091	0.00325128	-0.0111995	-0.0293053	-0.0123519	-0.0423616	-0.0653161	-0.125817	-0.0672894							0.0127223	-0.00397409	-0.0208286	-0.0538389	-0.0965531				0.00153695	0.0102182	0.0119879	0.0162313	0.0413852				0.0162719	0.53987	0.487524	0.434938	0.336629	0.227151	0.997953	0.998725	0.999998	0.46013	0.512476	0.565062	0.663371	0.772849	0.00204676	0.00127528	1.6883e-06	-0.0965531	0.271729	1	5	52.3546	52.4133	52.061	52.2372	0.991314	0.993409	0.991378	0.99319	56.318	0.1	0.100001	-0.23487	0.127128	1	1	0.00611753			1	-0.1668	0.447915	0.46013	1	0.33602	0.500204
IDH3A	P50213	776	87	81	17	15	8.9369	8.6963	1	1	1.07204	0.951202	1.12628	1.0812	1.14658	1.03962	1.0085	0.952541	0.994965	0.929873	0.9106	0.862304	0.881689	0.827862	0.652302	0.636669	0.596923	0.550132	0.254128	0.217237	0.238282	0.218392	0.061758	0.0630196	0.0710282	0.0710174	0.00667898	0.00288375	0.00858532	0.00718142	0.100365	-0.072177	0.0257735	-0.0565684	-0.0194998	-0.0347476	-0.0465488	-0.0588056	-0.127994	-0.210766	-0.092889	0.00765476					0.0140942	-0.0153974	-0.0271237	-0.0526772	-0.16938	-0.0426171			0.122006	0.0582245	0.0107819	0.00866684	0.0585285	0.0710952			0.0548838	0.533527	0.463383	0.435717	0.376883	0.162437	0.399744	0.860201	0.999743	0.466473	0.536617	0.564283	0.623117	0.837563	0.600256	0.139799	0.000257466	-0.16938	0.110076	1	5	53.5877	53.529	53.2941	53.1179	0.995628	0.997749	0.994922	0.996974	58.1383	0.100001	0.100006	-0.352305	0.0629574	1	1	0.00478137			1	-0.295556	0.302101	0.466473	1	0.355358	0.500204
IDH3B	O43837	750	48	47	13	12	8.2743	8.3368	1	1	0.986539	0.983024	1.06392	1.08349	1.03409	1.02841	0.900074	0.903652	0.87889	0.873472	0.758594	0.760184	0.739021	0.710387	0.461957	0.461803	0.405994	0.397489	0.175254	0.161648	0.166695	0.165477	0.047895	0.0552943	0.061088	0.0623582	0.00778887	0.00444759	0.012031	0.00955811	-0.019552	-0.0247018	-0.0410311	-0.075271	-0.034361	-0.0490051	-0.0377132	-0.0977434	-0.1863	-0.216362	-0.0722442	0.0337684					-0.0221269	-0.058151	-0.041683	-0.0677283	-0.201331	-0.0192379			0.00364141	0.0242112	0.010355	0.0424477	0.0212568	0.0749623			0.0294791	0.407362	0.270777	0.330054	0.239329	0.0272764	0.419249	0.99101	0.999998	0.592638	0.729223	0.669946	0.760671	0.972724	0.580751	0.00899041	2.0144e-06	-0.201331	0.00568779	1	5	52.061	52.2959	51.8849	52.0023	0.999148	0.999076	0.99961	0.999365	57.3749	0.10001	0.100019	-0.23487	0.215535	1	1	0.00611823			1	-0.352044	0.0843476	0.407362	1	-0.155215	0.500204
IDH3G	P51553	443	25	33	9	8	8.0834	8.1453	1	1	1.01026	0.996235	1.08586	1.12185	1.08504	1.06588	0.962626	0.96553	0.915391	0.943944	0.878652	0.90043	0.829947	0.837939	0.618097	0.612819	0.523416	0.516285	0.235261	0.215875	0.233281	0.215929	0.0690541	0.0688761	0.0831184	0.0802299	0.00571708	0.00867374	0.0145592	0.0136261	0.0147257	-0.00544229	-0.00108695	-0.0738283	-0.072588	-0.0326198	-0.0822716	-0.103769	-0.239876	-0.247294	-0.0121947	0.000363298					0.00464169	-0.0374576	-0.0526039	-0.0930203	-0.243585	-0.00591568			0.0142609	0.0514359	0.0282618	0.0152009	0.0052458	0.00887982			0.0205475	0.51511	0.380203	0.334617	0.227356	0.0350239	0.480746	0.965074	0.999995	0.48489	0.619797	0.665383	0.772644	0.964976	0.519254	0.0349257	5.49706e-06	-0.243585	0.00228427	1	5	53.2941	53.4702	52.8243	53.0592	0.998803	0.998105	0.998685	0.999631	58.1383	0.103126	0.100012	-0.440381	0.095466	1	1	0.00719541			1	-0.426747	0.0571432	0.48489	1	0.222116	0.500204
IDI1	Q13907	240	13	14	5	6	8.2688	8.2868	1	1	0.896559	0.989221	1.04265	1.16358	1.08435	1.16955	0.978153	0.999001	0.864762	0.967597	0.865983	0.921153	0.854557	0.893571	0.875687	0.732717	0.738253	0.769865	0.661928	0.730741	0.703906	0.745653	0.700431	0.679328	0.603224	0.677999	0.435663	0.457724	0.419943	0.467834	-0.157529	-0.0156347	0.0565699	0.00738743	-0.177758	-0.0460807	-0.0191619	-0.0438575	-0.2463	0.0713507	0.0887088	0.0291444	-0.215549	-0.00282432	-0.0530185	0.0315185	-0.086582	0.0319787	-0.111919	-0.0315097	-0.0874745	0.0589266	-0.109187	-0.01075	0.100335	0.0347773	0.0931097	0.0174624	0.224613	0.0421184	0.150419	0.0597767	0.0903264	0.152368	0.651254	0.096323	0.35084	0.150029	0.760936	0.101387	0.447828	0.847632	0.348746	0.903677	0.64916	0.849971	0.239064	0.898613	0.552172	-0.111919	0.30754	1	3	50.5344	49.9472	57.5217	57.6392	0.937032	0.870302	0.937211	0.894051	65.1844	0.814706	0.349494	7.33968	0.00165986	1	1	0.443889			0	-0.193966		0.152368	1	-1.06378	0.500204
IDUA	P35475	407	11	11	8	10	7.5864	7.6027	1	1	0.987815	1.0248	1.10403	1.18015	1.09495	1.12464	0.991112	0.954396	0.949454	1.04175	0.880858	0.891567	0.882456	0.913833	0.78944	0.748833	0.727096	0.738716	0.64644	0.648416	0.600797	0.594559	0.455079	0.437859	0.359246	0.385536	0.00485923	0.0105576	0.0248732	0.0260063	-0.0176869	0.03534	-0.0119181	-0.069504	-0.06195	0.126344	0.00261522	0.0355867	-0.118684	-0.019624	-0.105639	-0.125099	-0.341148	-0.183603			0.00882657	-0.040711	0.032197	0.0191009	-0.0691541	-0.115369	-0.262376		0.0374957	0.0407194	0.133144	0.0233143	0.0700461	0.01376	0.111401		0.0614115	0.518995	0.413163	0.568916	0.54104	0.355025	0.268906	0.0891523	0.999999	0.481005	0.586837	0.431084	0.45896	0.644975	0.731094	0.910848	1.07592e-06	-0.262376	0.0455267	1	7	57.2282	57.4043	56.0538	56.641	0.973308	0.961907	0.978178	0.977956	66.2413	0.101073	0.10036	-0.968838	0.0871989	1	1	0.00770842			1	-0.459969	0.205429	0.481005	1	0.281106	0.500204
IFI16	Q16666	629	17	16	11	13	7.789	7.5421	1	1	0.988676	0.999112	0.916696	0.874896	0.93406	0.8668	0.429052	0.292922	0.444226	0.286551	0.210916	0.0591021	0.229818	0.0637739	0.170127	0.0428552	0.172902	0.0480882	0.138782	0.0319611	0.153869	0.0421937	0.0877167	0.0258529	0.0987273	0.0338312	0.049649	0.0157603	0.0685011	0.0278599	-0.0164296	-0.00128184	0.027072	-0.0134111	0.0501431	-0.031725	0.123828		0.023347		0.148882						-0.00885572	0.00683043	0.00920902	0.123828	0.023347	0.148882			0.0107111	0.0286259	0.0578895						0.0324088	0.462119	0.529239	0.539387	0.885847	0.839078	0.993283	0.993817	0.999978	0.537881	0.470761	0.460613	0.114153	0.160922	0.00671655	0.00618327	2.19126e-05	0.148882	0.87063	1	6	46.1893	45.7195	46.3654	45.6608	0.996326	0.99972	0.98994	0.999424	48.9784	0.17033	0.172342	0.0587174	0.90241	1	1	0.0327046	1		1	0.267122	0.882483	0.462119	1	0.031856	0.500204
IFI30	P13284	109	11	9	2	2	8.4005	8.1938	1	1	0.964745	0.953086	1.04989	1.1369	1.0004	1.13157	1.01064	1.02192	0.919791	1.00252	0.905846	1.0447	0.842223	0.974484	0.600355	0.833671	0.689403	0.773445	0.638761	0.706295	0.566733	0.667955	0.53358	0.671534	0.475121	0.552657	0.0424405	0.0538736	0.0818474	0.0865849	-0.051781	-0.069321	-0.06966	-0.00677522	-0.135895	-0.0276572	-0.105064	-0.100373	0.199533	-0.108179	-0.172607	-0.0805189	-0.167409	-0.281076			-0.060551	-0.0382176	-0.0817762	-0.102718	0.0456771	-0.126563	-0.224242		0.0124027	0.0444663	0.0765358	0.00331663	0.217585	0.065116	0.0803744		0.0713995	0.234933	0.322728	0.167283	0.115996	0.708336	0.0741808	0.01007	0.999999	0.765067	0.677272	0.832717	0.884004	0.291664	0.925819	0.98993	1.06181e-06	-0.224242	0.375945	1	7	57.2282	59.753	56.641	58.1676	0.916631	0.960548	0.986363	0.966892		0.102966	0.100805	-1.08627	0.538185	1	1	0.048157			1	-0.39255	0.522428	0.234933	1	-0.696842	0.500204
IFI35	P80217	320	8	4	7	3	7.321	6.806	1	1	0.953491	0.969665	1.0671	1.10351	1.07213	1.05744	0.942206	0.997343	0.948514	1.07937	0.911527	0.95883	0.901155	0.950845	0.680922	0.771584	0.699055	0.741068	0.475944	0.496162	0.509978	0.511212	0.131989	0.178491	0.127428	0.167042	0.00298398	0.0231807	0.0104701	0.0347666	-0.0687083	-0.0444418	0.00678953	-0.0615232	0.00962607	0.11403	-0.0165101	-0.0120646	0.0379158	-0.0582169	0.0996437	0.04311		-0.0956357			-0.056575	-0.0273668	0.061828	-0.0142874	-0.0101506	0.0713769	-0.0956357		0.017159	0.0483044	0.0738247	0.00314343	0.067976	0.0399753			0.0417305	0.393744	0.448046	0.615809	0.472811	0.480675	0.63296	0.36382	0.999903	0.606256	0.551954	0.384191	0.527189	0.519325	0.36704	0.63618	9.68005e-05	-0.0956357	0.825377	1	7	54.6446	55.5254	55.2318		0.990184	0.991416	0.978377		60.8393	0.100034	0.100006	0.146794		1	1	0.0130824			1	-0.165178	0.844276	0.393744	1	-0.640796	0.500204
IFIT1	P09914	74	1	3	1	2	6.4394	6.3426	1	1	0.988992	1.07397	0.915415	0.978108	0.877035	0.904806	0.452656	0.382582	0.467385	0.346832	0.345928	0.214995	0.174505	0.197557	0.157073	0.102266	0.134581	0.116543	0.146706	0.0609258	0.15314	0.0598205	0.101444	0.0605471	0.105227	0.0323419	0.0567511	0.0389047	0.0491916		-0.0159687	0.102948	-0.0617925	-0.112385	0.0461972	-0.141531	-0.987201	-0.122039	-0.222957		0.0619199						0.0434895	-0.0870887	-0.0476667	-0.55462	-0.222957	0.0619199			0.0840866	0.0357741	0.132744	0.611762					0.216092	0.570044	0.362269	0.423323	0.0235758	0.472137	0.52874	0.0552613	0.278907	0.429956	0.637731	0.576677	0.976424	0.527863	0.47126	0.944739	0.721093	-0.55462	0.259557	1	4	46.659	46.3067	46.1306	45.837	0.990057	0.992512	0.990668	0.992216	50.2114	0.193541	0.171203	-0.499098	0.161452	0	0	0.0478279		49.8	0	-0.976648		0.429956	0	0.769716
IFIT3	O14879	249	4	5	4	4	7.0259	6.9759	1	1	1.05956	1.06422	0.957842	0.918272	0.949111	0.90665	0.344119	0.29791	0.304006	0.298545	0.11959	0.125152	0.118043	0.116231	0.0530197	0.0582887	0.0551615	0.0677586	0.0362495	0.0445647	0.0364067	0.0392625	0.014818	0.0300861	0.0318301	0.0311897	0.00556909	0.00395543	0.0183688	0.0223698	0.0834689	0.0897972	-0.0132115	-0.0183758	-0.178807	0.00307021											0.086633	-0.0157937	-0.0878684						0.00447482	0.00365169	0.128607						0.0455777	0.647987	0.472287	0.350021	0.391415	0.725053	0.349398	0.986441	0.999998	0.352013	0.527713	0.649979	0.608585	0.274947	0.650602	0.0135595	1.81283e-06	-0.0878684	0.489998	1	3	46.1306	45.837	45.7195	45.6021	0.997987	0.99674	0.998333	0.998137	48.7435	0.13508	0.137387	-0.322946	0.177821	1	1	0.00476226			1	-0.151445	0.603001	0.352013	1	1.37787	0.500204
IFIT5	Q13325	203	4	2	4	2	6.8858	7.0826	1	1	1.02554	1.10623	0.90467	0.856454	0.930326	1.07911	0.216262	0.416286	0.19672	0.400479	0.0434927	0.226872	0.0652326	0.203329	0.020841	0.112149	0.0210549	0.0890805	0.0174318	0.0921194	0.0193101	0.0622532	0.0157987	0.056943	0.0183138	0.0590594	0.0127186	0.0407462	0.0119171	0.06039	0.0363855	0.145645	0.0403446	0.33339	-0.136636	-0.0558471		-0.158061									0.0910155	0.186867	-0.0962415	-0.158061					0.0772584	0.207214	0.0571263						0.113866	0.657597	0.79437	0.333964	0.824629	0.241461	0.180281	0.722292	0.848578	0.342403	0.20563	0.666036	0.175371	0.758539	0.819719	0.277708	0.151422	0.186867	0.243161	1	2	45.5434	46.1893	45.3672	46.3067	0.99996	0.998226	0.999326	0.991673	48.8609	0.150565	0.148087	-0.0293587	0.963606	0	1	0.0267324		44	0	0.334278		0.342403	0	1.43964
IFITM3	Q01628	102	2	3	1	1	7.3642	7.8382	1	1	1.29307	1.0754	1.17685	1.13807	1.49377	1.26171	0.954271	1.02188	1.23135	1.13083	1.03592	1.01268	1.08675	0.893775	0.744835	0.7437	0.977147	0.701798	1.10147	0.553131	0.954181	0.514457	0.775011	0.507016	0.887658	0.537995	0.895128	0.458534	0.851176	0.445756	0.370803	0.104872	0.344027	0.148793	0.367773	0.146155	0.0691012	-0.18019	0.391655	-0.0836641	-0.207089	-0.10457	0.195787	0.0855633	-0.0726355	-0.0407748	0.237837	0.24641	0.256964	-0.0555442	0.153995	-0.155829	0.140675	-0.0567051	0.188041	0.138051	0.156708	0.176275	0.336101	0.0724916	0.0779398	0.0225289	0.146017	0.965095	0.969088	0.973402	0.322023	0.891566	0.105939	0.871938	0.318609	0.0349052	0.0309124	0.026598	0.677977	0.108434	0.894061	0.128062	0.681391	0.741211	0.090685	3	1		52.5308	55.4666	52.5895		0.89367	0.810288	0.98897	58.9016	0.920951	0.580966	1.49729		0	0	0.648466			0	1.31434		0.0349052	0	3.50925
IFNGR1	P15260	197	4	4	4	3	6.8889	6.7075	1	1	1.25959	1.14857	1.1629	1.16741	1.37492	1.38926	1.07386	1.05043	1.2962	1.22795	1.01585	1.09845	1.22325	1.22475	0.849431	0.913603	0.989197	1.05788	0.771143	0.788452	0.924301	0.909916	0.783004	0.85981	0.878368	0.965611	0.73441	0.821578	0.723755	0.799352	0.332949	0.199844	0.241618	0.251007	0.271485	0.225266	0.268028	0.157021	0.219761	0.211536	0.261365	0.206712	0.165807	0.167424	-0.0210847	-0.0395666	0.266396	0.246312	0.248375	0.212524	0.215649	0.234038	0.166616	-0.0303256	0.0941195	0.00663867	0.0326819	0.0784935	0.00581583	0.0386455	0.00114352	0.0130686	0.0338259	0.999895	0.999811	0.999822	0.999463	0.999514	0.999727	0.997492	0.262146	0.000105245	0.000188788	0.00017757	0.000536507	0.000485519	0.000273424	0.00250777	0.737854	1.58991	0.000325588	7	1			56.1712	56.9933			0.918617	0.952651						1	1	0.761553			0	2.81482		0.000105245	1	3.91181	0.0343863
IFT27	Q9BW83	219	7	7	4	4	7.4509	7.1657	1	1	1.05173	0.962275	1.05997	0.949024	1.06906	1.05145	0.874634	0.868965	0.925047	0.8216	0.737551	0.731358	0.759229	0.679629	0.397549	0.407225	0.436198	0.398325	0.154863	0.153721	0.161022	0.156278	0.0394314	0.0443252	0.0429324	0.0421926	0.00894847	0.00445624	0.021592	0.0171252	0.072761	-0.0554795	0.0123216	0.147866	0.0808471	-0.0808628	0.0417914	-0.105832	0.13385	-0.031879	0.0562654	0.0237961					0.00864075	0.0800937	-7.82561e-06	-0.0320202	0.0509853	0.0400308			0.0906797	0.0958441	0.114346	0.104385	0.117188	0.0229592			0.0909004	0.525748	0.72339	0.499977	0.405558	0.647887	0.617343	0.576362	1	0.474252	0.27661	0.500023	0.594442	0.352113	0.382657	0.423638	1.88343e-07	0.0800937	0.425299	1	2	51.65	51.8262	51.9436	51.5326	0.999469	0.990889	0.998484	0.99581	57.4337	0.100015	0.100024	0	1	1	1	0.00670235			1	0.145506	0.556913	0.474252	1	0.278487	0.500204
IFT43	Q96FT9	37	1		1		6.1613		1		0.981562		0.714377		0.723273		0.348952		0.287604		0.371017		0.381202		0.223331		0.179894		0.214587		0.288276		0.227524		0.201602		0.113195		0.107982		-0.0268493		0.0178553		-0.278944		0.0390685		-0.312036		0.425891		-0.174514				-0.0268493	0.0178553	-0.278944	0.0390685	-0.312036	0.425891	-0.174514																											0.425891		1	6	44.4865		44.6039		0.983118		0.926589		49.6242	0.30715	0.272561	0.117435		0	0	0.107982	1		0	0.756865			0	-0.221781
IFT57	Q9NWB7	38	1		1		6.3189		1		1.01883		0.71729		0.779117		0.182385		0.239169		0.0878148		0.0896204		0.0172967		0.0187651		0.00509915						0.0197329		0.00621768		0.0466191		0.0269156		0.119283		0.391043												0.0269156	0.119283	0.391043																															0.391043		1	3	44.8388		45.1324		0.998253		0.999232		48.3912	0.115963	0.124231	0.293587		0	0	0.00621768			0	0.695256			0	0.536089
IFT74				1		1		5.4195		1		0.989062		0.830072		0.799951		0.23168		0.377337		0.157314		0.112897		0.0602566		0.0477011		0.0286556		0.0294544		0.0620136		0.021145		0.0193628				-0.015867		-0.0533242		0.703722		-0.478635									-0.015867	-0.0533242	0.703722	-0.478635																														0.703722		1	3		45.3085		45.9544		0.993359		0.999363	50.1527	0.155145	0.113038	0.645892		0	0	0.0193628			0	1.24806			0	-0.0669745
IGBP1	P78318	342	9	8	7	6	7.3224	7.1022	1	1	1.03153	0.99871	1.03349	1.04839	1.14283	1.10186	0.862512	0.845891	0.933697	0.874211	0.590596	0.549791	0.618225	0.582483	0.171085	0.172004	0.150301	0.144536	0.0924325	0.0801508	0.0696649	0.0501089	0.0379404	0.0317864	0.0490676	0.0482664	0.00520722	0.00791172	0.0206153	0.0249921	0.0447868	-0.00186269	0.145085	0.0717705	0.11441	0.0475088	0.0659603	0.0833328	-0.186852	-0.251015							0.021462	0.108428	0.0809593	0.0746466	-0.218934				0.0329861	0.0518412	0.0473061	0.0122842	0.0453703				0.0379576	0.593843	0.876449	0.810055	0.791647	0.0165749	6.57467e-05	0.99985	1	0.406157	0.123551	0.189945	0.208353	0.983425	0.999934	0.000150277	1.61535e-09	-0.218934	0.0163621	1	5	50.1233	50.0059	50.1821	50.1233	0.998158	0.999339	0.997628	0.998847	53.9693	0.119963	0.127253	0.0880762	0.311753	1	1	0.00655947			1	-0.383165	0.134289	0.406157	1	0.459216	0.500204
IGF2BP2	Q9Y6M1	419	12	12	9	10	7.3761	7.1962	1	1	1.02981	0.987012	0.863429	0.780799	0.851952	0.70857	0.18325	0.121416	0.18389	0.129037	0.0594814	0.0155533	0.061945	0.0330925	0.0381845	0.0104595	0.0381813	0.0155045	0.0256613	0.00571304	0.0247645	0.0110968	0.0160595	0.00246863	0.0239479	0.00829774	0.00864209	0.00152318	0.0186451	0.0064433	0.0423744	-0.01886	-0.0193065	-0.140041	0.00502635												0.0117572	-0.0796739	0.00502635						0.0432993	0.0853724							0.0643359	0.512851	0.413696	0.550601	0.930436	0.77798	0.883696	0.995491	0.999334	0.487149	0.586304	0.449399	0.0695638	0.22202	0.116304	0.0045094	0.000665585	-0.0796739	0.651496	1	2	45.3085	44.8975	45.2498	44.6626	0.999447	0.999957	0.99945	0.999848	47.393	0.115422	0.118547	-0.146794	0.721793	1	1	0.00508264			1	-0.136958	0.712317	0.487149	1	0.322416	0.500204
IGF2R	P11717	2611	113	119	56	63	8.5395	8.3321	1	1	0.943925	0.941025	1.09904	1.11768	1.04542	1.0659	0.995165	0.993765	0.932288	0.94791	0.903192	0.904509	0.864203	0.872393	0.715171	0.741844	0.696933	0.721685	0.620682	0.634521	0.635712	0.635592	0.50352	0.525008	0.527784	0.555032	0.237059	0.250446	0.251895	0.273982	-0.0832561	-0.0876956	-0.0721611	-0.0684395	-0.0941601	-0.0681541	-0.0636611	-0.0521562	-0.0372674	-0.0397462	0.0345182	0.00243223	0.0678999	0.0802312	0.0875732	0.129579	-0.0854759	-0.0703003	-0.0811571	-0.0579087	-0.0385068	0.0184752	0.0740656	0.108576	0.00313917	0.00263157	0.018389	0.00813518	0.0017528	0.0226882	0.00871954	0.0297025	0.0118947	0.0191537	0.0388847	0.023465	0.0680327	0.152763	0.692398	0.967327	0.993543	0.980846	0.961115	0.976535	0.931967	0.847237	0.307602	0.0326735	0.00645729	-0.236933	0.00133727	3	1	53.4702	54.8207	57.1694	57.463	0.973306	0.962747	0.970143	0.969527	66.1238	0.500925	0.201488	3.17074	0.04436	1	1	0.243753			1	-0.414987	0.0418163	0.0191537	1	-1.04818	0.500204
IGFBP2	P18065	256	5	4	4	3	7.0804	6.952	1	1	1.09042	1.05272	1.07829	1.2263	1.12118	1.19134	1.05676	1.10195	1.04778	1.22804	0.960519	0.950285	1.08546	1.08788	0.72257	0.778481	0.80542	0.846974	0.695581	0.67546	0.750333	0.744151	0.634594	0.619831	0.748943	0.750044	0.407126	0.442742	0.460467	0.446086	0.124881	0.0741236	0.056271	-0.0417334	-0.0123136	0.156301	0.176426	0.195085	0.156603	0.121657	0.109313	0.139726	0.239022	0.275099	0.177622	0.010857	0.0995021	0.00726879	0.0719937	0.185755	0.13913	0.124519	0.257061	0.0942396	0.0358906	0.0692995	0.119228	0.0131934	0.0247107	0.0215053	0.0255097	0.117921	0.0534073	0.947846	0.550831	0.887797	0.99606	0.984003	0.975133	0.99947	0.939311	0.0521541	0.449169	0.112203	0.00394044	0.015997	0.024867	0.000530371	0.0606887	0.706465	4.27865e-05	4	4	50.0646	51.8262	57.052	57.2869	0.950871	0.814011	0.963718	0.913631	63.9513	0.775173	0.38992	6.22405	0.0197783	1	1	0.424934			0	1.25291		0.0521541	1	1.55927	0.500204
IGFBP4	P22692	57	0		0																																																																																																						0	0				0				0
IGFBP7	Q16270	62	1	3	1	2	7.0219	6.8729	1	1	1.09613	0.908795	1.07729	1.14859	1.12775	1.0514	1.11271	0.931371	0.981098	0.9075	1.06123	0.923796	0.962416	0.803663	0.812075	0.720454	0.732826	0.650821	0.649895	0.578622	0.637042	0.56084	0.500564	0.548809	0.542749	0.544222	0.269143	0.283509	0.294069	0.274347	0.132413	-0.137974	0.0660363	-0.127552	-0.181605	-0.0374583	-0.141008	-0.200983	-0.148141	-0.146646	-0.0288173	-0.0450302	0.116729	-0.0121092	0.127783	-0.0473948	-0.00278028	-0.0307578	-0.109532	-0.170995	-0.147393	-0.0369237	0.0523101	0.040194	0.191193	0.136888	0.101927	0.0424091	0.00105731	0.0114643	0.0911027	0.123869	0.0874887	0.486029	0.349772	0.0942739	0.0264079	0.0436483	0.321871	0.7426	0.692479	0.513971	0.650228	0.905726	0.973592	0.956352	0.678129	0.2574	0.307521	-0.318389	0.344634	2	4	54.1161	53.2941	56.1125	57.1107	0.931623	0.97288	0.977285	0.985674		0.57299	0.217423	2.90651	0.0460905	0	0	0.276326			0	-0.558998		0.486029	0	0.117496
IGSF3				1		1		5.8794		1		1.08015		1.18358		1.27563		1.05197		1.14202		0.997285		0.930329		0.637077		0.687298		0.430629		0.516536		0.402626		0.482777		0.374473		0.411749		0.111229		0.10805		0.118496		-0.100265		0.109467		0.262422		0.26192		0.136903	0.111229	0.10805	0.118496	-0.100265	0.109467	0.262422	0.26192	0.136903																										0.262422		1	6		52.3546		53.529		0.931218		0.959462	57.2575	0.584406	0.423301	1.17435		0	0	0.374473			0	0.467856			0	1.72458
IGSF8	Q969P0	251	10	19	7	13	7.6713	7.8621	1	1	0.997757	1.05659	1.08024	1.13376	1.04896	1.12505	0.969558	0.947219	0.914627	0.98554	0.859448	0.81062	0.841525	0.858858	0.679697	0.590201	0.662814	0.623787	0.538287	0.462684	0.544672	0.468073	0.465865	0.430598	0.458121	0.426762	0.334766	0.284347	0.318672	0.317282	-0.00324023	0.0794213	-0.0424003	-0.0111286	-0.0841445	0.0572153	-0.0304035	0.0833938	-0.036287	0.0798459	0.0170114	0.0167076	-0.0241818	-0.0129098	-0.0710801	0.158115	0.0380906	-0.0267645	-0.0134646	0.0264951	0.0217794	0.0168595	-0.0185458	0.0435173	0.0584506	0.0221124	0.0999565	0.0804668	0.0821184	0.000214846	0.00797046	0.162065	0.0641694	0.719862	0.340471	0.417781	0.658025	0.631232	0.602467	0.38759	0.74651	0.280138	0.659529	0.582219	0.341975	0.368768	0.397533	0.61241	0.25349	0.0435173	0.747951	1	8	50.9454	50.9454	54.1748	53.6464	0.985343	0.985036	0.98937	0.990425	60.9567	0.579826	0.305802	2.96523	0.00784706	1	1	0.309557	1		1	0.0808404	0.782221	0.280138	1	0.693612	0.500204
IK	Q13123	131	2	2	2	2	6.8607	6.129	1	1	0.986173	1.01388	0.901679	0.883386	0.927901	0.941318	0.37124	0.397356	0.369551	0.386507	0.230808	0.207712	0.204332	0.205192	0.111056	0.121064	0.0854277	0.113618	0.21624	0.121477	0.0727641	0.0808048	0.0513269	0.0990956	0.0654285	0.0611201	0.162631	0.109163	0.16344	0.131997	-0.0200873	0.0198919	0.0413562	0.0916374	-0.00657658	-0.0399372	-0.175779	-0.0176054			-1.57133				0.00715609		-9.76922e-05	0.0664968	-0.0232569	-0.0966921		-1.57133		0.00715609	0.0282695	0.0355542	0.0235895	0.111846					0.0498147	0.499846	0.603718	0.463297	0.351381	0.181364	0.000767426	0.24866	0.709662	0.500154	0.396282	0.536703	0.648619	0.818636	0.999233	0.75134	0.290338	-1.57133	0.12974	1	6	45.6608	45.837	46.0131	46.1306	0.962682	0.995393	0.993881	0.994405	49.0371	0.245837	0.189278	0.322946	0.0927353	0	1	0.135897	1		0	-2.77416		0.499846	0	0.155309
IKBIP	Q70UQ0	872	26	27	15	17	7.6874	7.5125	1	1	0.972745	1.03573	1.13355	1.25559	1.13902	1.19351	1.12561	1.0448	1.01841	1.07628	1.09014	1.02922	1.08613	1.08778	0.832373	0.813386	0.904676	0.859315	0.694797	0.613839	0.669861	0.591269	0.450331	0.475182	0.469942	0.431076	0.120616	0.0858552	0.055909	0.0657913	-0.0398667	0.0506549	0.00695077	-0.0731503	-0.144386	0.0428214	-0.00531089	0.0798355	0.120171	0.079247	-0.0527309	-0.0540456	0.0614964	-0.140538			0.00539406	-0.0330998	-0.0507824	0.0372623	0.099709	-0.0533883	-0.039521		0.0640084	0.05664	0.132376	0.0602076	0.0289376	0.000929625	0.14286		0.0694227	0.51577	0.404295	0.355375	0.607416	0.764389	0.34837	0.386275	0.000134856	0.48423	0.595705	0.644625	0.392584	0.235611	0.65163	0.613725	0.999865	0.099709	0.133829	1	5	56.6997	57.2869	57.2869	56.8759	0.939122	0.945017	0.990642	0.967071	63.0705	0.235583	0.122742	0.0880762	0.828781	1	1	0.0608501			1	0.180186	0.327965	0.48423	1	0.232721	0.500204
IKBKB	O14920	61	3		3		6.6885		1		1.02468		0.887373		0.888834		0.465487		0.450934		0.304515		0.268947		0.238805		0.202609		0.150889		0.128104		0.0708881		0.0783758		0.0284663		0.0399091		0.0351747		0.00237313		-0.0458254		-0.179195		-0.237131		-0.23617						0.0351747	0.00237313	-0.0458254	-0.179195	-0.237131	-0.23617																												-0.237131		1	5	46.8352		46.4829		0.98928		0.990424		52.9711	0.172056	0.168531	-0.352305		0	0	0.0284663			0	-0.415338			0	0.65251
IKBKG	Q9Y6K9	262	6	7	6	7	7.6591	7.0775	1	1	0.978767	0.980418	0.811648	0.808711	0.895213	0.888109	0.367059	0.332886	0.409674	0.350156	0.326267	0.277805	0.312834	0.278242	0.36785	0.341083	0.330161	0.342587	0.424774	0.427249	0.367266	0.347571	0.411068	0.42549	0.438506	0.426493	0.408024	0.48021	0.419139	0.520939	-0.0309623	-0.0285308	0.141377	0.135112	0.158462	0.0729682	-0.0606556	0.00226324	-0.155946	0.00634728	-0.20987	-0.297771	0.093219	0.00339824	0.0387751	0.117447	-0.0297465	0.138245	0.115715	-0.0291962	-0.0747996	-0.25382	0.0483086	0.078111	0.00171932	0.00443024	0.0604536	0.0444903	0.114759	0.0621553	0.0635129	0.0556293	0.0508937	0.291405	0.987159	0.973602	0.294845	0.0924293	0.000389985	0.810673	0.916053	0.708595	0.0128411	0.0263984	0.705155	0.907571	0.99961	0.189327	0.0839467	0.25396	0.00113024	2	2	44.0755	44.0167	45.0736	44.6039	0.808231	0.675346	0.987961	0.98048	46.2186	0.526906	0.437519	0.792685	0.0787719	1	1	0.444117	0.5		0	0.452897		0.291405	1	-0.262621	0.500204
IL13RA1	P78552	51	2		2		6.5167		1		1.14506		1.10757		1.16977		0.945268		1.0489		0.823238		0.859135		0.578946		0.665951		0.480045		0.572857		0.453067		0.493055		0.279759		0.309534		0.195424		0.0788216		0.150086		0.0615763		0.201989		0.255004		0.122025		0.145917		0.195424	0.0788216	0.150086	0.0615763	0.201989	0.255004	0.122025	0.145917																										0.255004		1	6	50.4757		53.4115		0.997142		0.980426		63.9513	0.558955	0.27144	2.93587		0	0	0.279759			0	0.454743			0	2.91138
IL17RA	Q96F46	74	2		2		6.1912		1		0.936368		0.955402		0.913571		0.596691		0.517283		0.564459		0.445762		0.303612		0.311641		0.193245		0.188078		0.171659		0.207129		0.128991		0.0752143		-0.0948522		-0.0645924		-0.206029		-0.340595		0.0376554		-0.0390947		0.270986				-0.0948522	-0.0645924	-0.206029	-0.340595	0.0376554	-0.0390947	0.270986																											-0.340595		1	4	48.1857		48.538		0.979149		0.979892		56.6116	0.259424	0.171346	0.352305		0	0	0.0752143			0	-0.598259			0	-1.18035
IL18	Q14116	405	34	29	9	8	8.5751	8.4115	1	1	1.00387	0.972151	1.1017	1.05971	1.12404	1.12888	1.0002	0.964336	1.02319	0.998077	0.944825	0.91056	0.961331	0.949223	0.818313	0.796635	0.834624	0.816981	0.763577	0.732675	0.772928	0.758196	0.681567	0.685569	0.678236	0.692474	0.0785014	0.0784209	0.0775263	0.0776678	0.00557381	-0.0407472	0.0289742	0.0912223	0.0327824	0.0496153	0.0249863	0.0599943	0.0284742	0.0363824	0.0175607	0.0493973	-0.00706668	0.0144572			-0.0175867	0.0600982	0.0411989	0.0424903	0.0324283	0.033479	0.00369528		0.0327539	0.0440161	0.0119026	0.0247544	0.00559194	0.0225119	0.0152197		0.0223929	0.324679	0.929293	0.850708	0.857716	0.795967	0.803191	0.538261	0.339634	0.675321	0.0707066	0.149292	0.142284	0.204033	0.196809	0.461739	0.660366	0.0600982	0.166732	1	2	59.9879	60.0466	58.931	59.1658	0.949552	0.953983	0.96913	0.974075		0.10372	0.100302	-0.968838	0.0152544	1	1	0.077597			1	0.110155	0.360477	0.324679	1	-0.0912159	0.500204
IL1R1	P14778	32	1		1		6.5914		1		1.02831		1.097		1.03683		0.857345		0.789806		0.612042		0.633255		0.195919		0.253174		0.0779844		0.0885507		0.0479495		0.127112		0.0150737		0.137248		0.0402761		-0.0813864		-0.118378		0.0491547		0.369876								0.0402761	-0.0813864	-0.118378	0.0491547	0.369876																													0.369876		1	5	50.2408		49.8298		0.998807		0.992308		54.8501	0.128983	0.165801	-0.411022		0	0	0.0150737			0	0.657833			0	0.72442
IL32	P24001	98	4	3	4	3	6.6525	6.4452	1	1	0.885805	0.979409	0.93588	1.01686	0.932339	1.07621	0.790436	0.932831	0.808287	1.02695	0.792996	0.84179	0.722175	0.821865	0.531091	0.60619	0.534611	0.589083	0.468377	0.500317	0.436291	0.551756	0.403866	0.475091	0.411499	0.574787	0.379554	0.375677	0.366829	0.509229	-0.174939	-0.0300169	-0.00546848	0.0818332	0.0322206	0.13868	-0.134966	-0.0345589	0.00952867	-0.0412999	-0.102379	0.141188	0.0270133	0.274824	-0.0491952	0.438819	-0.102478	0.0381824	0.0854505	-0.0847623	-0.0158856	0.0194047	0.150919	0.194812	0.102476	0.0617316	0.0752784	0.0709982	0.0359412	0.172228	0.175229	0.345078	0.12987	0.18652	0.6324	0.772665	0.229101	0.443903	0.568395	0.899897	0.946225	0.81348	0.3676	0.227335	0.770899	0.556097	0.431605	0.100103	0.0537754	0.194812	0.49675	1	8	48.4205	50.5344	51.8262	53.3528	0.849598	0.958227	0.992164	0.903466	56.1419	0.602972	0.445389	3.11202	0.13966	1	1	0.377616	1		1	0.348325	0.607499	0.18652	1	-1.28785	0.500204
IL6ST	P40189	177	8	6	6	5	6.8272	6.9857	1	1	1.23485	1.04919	1.06263	1.07076	1.30554	1.13514	0.962417	0.879903	1.19595	1.0368	0.894235	0.814418	1.06261	0.918279	0.651811	0.627744	0.725894	0.692298	0.547073	0.522475	0.619501	0.571911	0.510259	0.476498	0.591794	0.500335	0.388856	0.385309	0.441232	0.437197	0.304331	0.0692713	0.29701	0.0842347	0.313429	0.236717	0.248889	0.173163	0.155304	0.141217	0.179373	0.130428	0.213864	0.0704247	0.1823	0.182267	0.186801	0.190623	0.275073	0.211026	0.148261	0.1549	0.142144	0.182284	0.166212	0.150455	0.0542438	0.0535469	0.00996067	0.0346095	0.101427	2.30242e-05	0.0713097	0.988634	0.989645	0.998597	0.993687	0.970991	0.97529	0.966399	0.987311	0.0113656	0.0103552	0.0014034	0.00631265	0.0290088	0.0247098	0.0336011	0.0126888	1.49111	0.0148109	8	1	50.5344	50.1233	53.4115	53.5877	0.972723	0.949834	0.958571	0.978487	59.1365	0.653061	0.425935	3.17074	0.00493578	1	1	0.387082			1	2.64014	0.13133	0.0113656	1	2.78984	0.500204
ILF2	Q12905	417	26	25	9	8	8.4314	8.5408	1	1	0.985115	1.01247	1.08183	1.07591	1.09504	1.04581	0.889051	0.89473	0.874381	0.867284	0.68346	0.655926	0.698609	0.64577	0.510924	0.516202	0.517677	0.523072	0.405655	0.406112	0.43952	0.398771	0.212053	0.19426	0.207422	0.195084	0.00676106	0.000121958	0.0169017	0.00543324	-0.0216353	0.0178737	0.0175107	-0.0409366	-0.0240042	-0.0449489	0.0316282	-0.0225115	0.0189426	0.0190746	0.115674	-0.0263183	-0.0318565	0.00610652			-0.0018808	-0.0117129	-0.0344765	0.00455835	0.0190086	0.044678	-0.012875		0.027937	0.0413284	0.0148101	0.0382826	9.33411e-05	0.100404	0.0268439		0.0356713	0.498919	0.49327	0.480199	0.502619	0.510921	0.525652	0.492602	0.999696	0.501081	0.50673	0.519801	0.497381	0.489079	0.474348	0.507398	0.000303811	0.044678	0.589377	1	6	53.1179	53.2941	53.2941	53.2941	0.982608	0.973416	0.972085	0.97464	62.6008	0.101104	0.101181	0.0880762	0.42265	1	1	0.00344151			1	0.0828925	0.667989	0.498919	1	0.130175	0.500204
ILF3	Q12906	1730	89	99	26	25	8.6763	8.7166	1	1	1.01303	0.992687	1.1	1.1039	1.1086	1.10484	0.904015	0.93261	0.895492	0.913381	0.702383	0.723646	0.720824	0.710236	0.548759	0.541796	0.562608	0.547137	0.450414	0.438033	0.465002	0.424146	0.22217	0.224384	0.217533	0.199174	0.00345452	0.00229299	0.00733022	0.00724802	0.0186712	-0.0105886	0.0112314	0.00122662	-0.0136668	-0.0300564	0.0373882	-0.0269857	0.0359576	0.0141512	0.0459854	-0.0464796	-0.030431	-0.171937			0.00404131	0.00622903	-0.0218616	0.00520121	0.0250544	-0.000247138	-0.101184		0.0206898	0.00707447	0.0115892	0.0455192	0.0154194	0.0653826	0.10006		0.0379621	0.515114	0.523287	0.418879	0.519448	0.592734	0.499075	0.177097	1	0.484886	0.476713	0.581121	0.480552	0.407266	0.500925	0.822903	1.00734e-07	-0.101184	0.254377	1	7	53.5877	53.9987	53.7638	53.8813	0.97675	0.973373	0.969555	0.974877	62.9531	0.101037	0.100849	0.0293587	0.903326	1	1	0.00287376			1	-0.174987	0.435385	0.484886	1	0.213653	0.500204
ILK	Q13418	591	33	29	15	14	7.9833	7.9255	1	1	1.03315	1.02269	0.973596	0.977047	1.01759	0.995384	0.660273	0.644347	0.694458	0.658721	0.322958	0.289873	0.30671	0.264015	0.0222946	0.0187054	0.0286881	0.0260878	0.00927758	0.00714078	0.0147129	0.0147076	0.00716562	0.0131748	0.0142693	0.021992	0.00320364	0.00852497	0.00992269	0.0144641	0.047053	0.0323755	0.0637636	0.0268252	0.0728247	0.0318289	-0.0744694	-0.1348									0.0397142	0.0452944	0.0523268	-0.104634					0.0103786	0.0261194	0.0289884	0.0426599					0.0270366	0.592846	0.605555	0.621385	0.269823	0.985375	0.999759	0.999783	0.999982	0.407154	0.394445	0.378615	0.730177	0.0146249	0.000241052	0.000216705	1.77528e-05	-0.104634	0.514802	1	4	48.1857	48.0682	48.127	47.8921	0.996313	0.997135	0.998437	0.998115	52.1491	0.1	0.1	-0.117435	0.465478	1	1	0.00586431			1	-0.181087	0.618895	0.407154	1	0.716499	0.500204
ILKAP	Q9H0C8	264	9	4	8	3	7.2896	6.6137	1	1	1.0412	0.973715	1.00763	0.97	1.00927	0.997207	0.548192	0.54685	0.568769	0.576875	0.129977	0.105178	0.134823	0.139587	0.0414407	0.0377006	0.0527654	0.0453333	0.0322975	0.0337116	0.0368545	0.051277	0.0242335	0.0239247	0.0297827	0.0227997	0.015565	0.00634702	0.0217259	0.0219383	0.0582519	-0.038428	0.00234978	0.0399075	0.0531619	0.077114											0.00991195	0.0211287	0.0651379						0.0683631	0.0265573	0.0169367						0.0372857	0.515962	0.533988	0.60354	0.818559	0.88346	0.93407	0.676393	0.999518	0.484038	0.466012	0.39646	0.181441	0.11654	0.0659296	0.323607	0.000481996	0.0651379	0.0243908	1	3	47.1288	47.1288	47.1875	47.2462	0.999854	0.997985	0.999509	0.998643	50.094	0.121037	0.125979	0.0880762	0.095466	1	1	0.010956			1	0.119065	0.162464	0.484038	1	0.296405	0.500204
ILVBL	A1L0T0	474	24	26	10	10	8.1988	8.0731	1	1	0.972299	1.01719	1.1083	1.13527	1.07798	1.10954	0.968899	0.927151	0.922722	0.988251	0.812699	0.796115	0.831052	0.864438	0.660684	0.616068	0.668766	0.665221	0.476919	0.464752	0.551958	0.573247	0.398097	0.394017	0.436002	0.475325	0.172024	0.190746	0.184376	0.191202	-0.0405287	0.024583	-0.0400188	-0.0330718	-0.0704505	0.092074	0.0322176	0.118784	0.01754	0.110744	0.210813	0.302696	0.131212	0.270655	0.100033	0.00344658	-0.00797284	-0.0365453	0.0108118	0.0755011	0.0641418	0.256754	0.200934	0.05174	0.046041	0.0049123	0.114922	0.061212	0.0659048	0.0649713	0.0986013	0.0682972	0.0656077	0.446907	0.272271	0.571791	0.887574	0.851388	0.999259	0.996663	0.802195	0.553093	0.727729	0.428209	0.112426	0.148612	0.000741488	0.00333707	0.197805	0.457688	0.0094974	2	6	52.5895	52.472	55.8189	56.4648	0.986945	0.98365	0.986255	0.974457	65.9477	0.40987	0.149816	3.61112	0.00816127	1	1	0.181385			1	0.813081	0.106829	0.446907	1	0.0443012	0.500204
IMMP1L				1		1		6.4247		1		1.05213		1.33502		1.1783		0.854153		1.10276		0.789615		0.91305		0.513515		0.528918		0.566477		0.344056		0.280808		0.201833		0.0386461		0.0574957		0.0733179		-0.18016		0.368559		0.209544		0.0426381		-0.719375		-0.476422			0.0733179	-0.18016	0.368559	0.209544	0.0426381	-0.719375	-0.476422																											-0.719375		1	6		55.1143		53.4115		0.880471		0.980471	64.7146	0.106968	0.162565	-1.70281		0	0	0.0386461			0	-1.26793			0	1.19018
IMMP2L				1		1		5.9121		1		1.07654		1.16523		1.05302		0.974574		0.9159		0.690089		0.72726		0.507902		0.394566		0.393825		0.327458		0.371785		0.244288		0.0658385		0.145389		0.106398		-0.146082		-0.0895827		0.0756881		-0.364284		-0.266243		-0.605882			0.106398	-0.146082	-0.0895827	0.0756881	-0.364284	-0.266243	-0.605882																											-0.605882		1	7		52.7656		51.4151		0.945522		0.987264	58.1383	0.277732	0.206103	-1.3505		0	0	0.0658385	1		0	-1.06728			0	1.65647
IMMT	Q16891	2259	165	147	40	38	8.9375	8.928	1	1	0.949558	0.921182	1.04708	1.07635	0.962518	0.925814	0.930397	0.906086	0.809861	0.84498	0.813877	0.763884	0.732131	0.709258	0.524727	0.503686	0.495034	0.46358	0.265636	0.238054	0.218482	0.195616	0.0803057	0.0906507	0.0960816	0.0893597	0.0308664	0.0377336	0.0621117	0.0639876	-0.0746717	-0.118442	-0.121482	-0.217354	-0.200171	-0.10073	-0.152709	-0.107044	-0.0840396	-0.119706	-0.281935	-0.283269					-0.096557	-0.169418	-0.150451	-0.129877	-0.101873	-0.282602			0.0309504	0.0677918	0.0703152	0.0322898	0.0252202	0.000943369			0.0379185	0.1113	0.0231796	0.0354535	0.0556663	0.100062	0.00185823	0.929824	1	0.8887	0.97682	0.964546	0.944334	0.899938	0.998142	0.0701755	2.45794e-07	-0.319869	0.0160271	2	2	52.6482	52.5308	52.5895	52.5895	0.99796	0.997953	0.995122	0.99361	58.4906	0.132169	0.109459	0	1	1	1	0.0343			1	-0.561615	0.133289	0.1113	1	-1.20438	0.500204
IMPA1	P29218	656	39	44	12	11	8.2588	8.3154	1	1	0.958669	0.958664	1.09743	1.11088	1.0858	1.12702	0.995389	1.00566	1.00603	1.00892	0.939786	0.95525	0.952323	0.988266	0.825518	0.854979	0.822003	0.867237	0.792061	0.822794	0.792644	0.842872	0.825812	0.846406	0.807938	0.888856	0.726185	0.770143	0.815249	0.758764	-0.0608959	-0.0609026	-0.0153628	0.0208013	0.0153423	0.00467714	0.0191183	0.0490207	-0.00615545	0.0205369	0.00106045	0.0347825	-0.031569	0.070599	0.166902	-0.0214752	-0.0608993	0.00271923	0.0100097	0.0340695	0.00719075	0.0179215	0.019515	0.0727135	4.71476e-06	0.0255719	0.00754141	0.0211442	0.0188744	0.0238451	0.0722437	0.133203	0.0378035	0.125657	0.521186	0.577456	0.744672	0.555841	0.636463	0.64796	0.911523	0.874343	0.478814	0.422544	0.255328	0.444159	0.363537	0.35204	0.0884771	0.0727135	0.390817	1	8			55.2318	58.4025	0.0607727	0.388653	0.866095	0.894437	59.4301	1.6	0.675109			1	1	0.748164			0	0.132458		0.125657	1	-0.701751	0.500204
IMPA2	O14732	286	9	10	5	5	7.4446	7.3282	1	1	1.03445	0.984869	1.07967	1.09719	1.15513	1.14333	0.943964	0.951105	1.04136	1.03315	0.804216	0.812855	0.941196	0.940654	0.636519	0.685541	0.762611	0.757285	0.574126	0.510649	0.719122	0.706137	0.543192	0.526102	0.629727	0.686686	0.133636	0.108331	0.222697	0.103864	0.0488664	-0.021997	0.0974667	0.0594311	0.14166	0.119371	0.226912	0.210667	0.260742	0.143593	0.32487	0.467617	0.213266	0.384309	0.736773		0.0134347	0.0784489	0.130516	0.21879	0.202167	0.396243	0.298787	0.736773	0.050108	0.0268952	0.0157605	0.0114865	0.082837	0.100938	0.120946		0.0584244	0.537041	0.704965	0.811688	0.923667	0.908535	0.990398	0.969426	0.980783	0.462959	0.295035	0.188312	0.0763326	0.091465	0.00960223	0.0305737	0.0192168	1.4318	0.00624422	3	6	56.4648	57.2869	58.6374	58.8135	0.949317	0.974419	0.956845	0.963746		0.172277	0.102366	1.8496	0.0479646	1	1	0.120984			1	2.53529	0.0883514	0.462959	1	0.346062	0.500204
IMPACT	Q9P2X3	75	2	3	2	1	6.9317	6.6577	1	1	0.979239	0.937556	0.992065	0.898137	0.90437	0.934309	0.468211	0.402039	0.431756	0.413458	0.133499	0.116935	0.126425	0.111026	0.0583316	0.0852229	0.0510981	0.0515481	0.0178133	0.0572545	0.0315103	0.0640757	0.0247182	0.0665497	0.0293815	0.0515736	0.00160934	0.0350072	0.0272863	0.0514687	-0.0302665	-0.0930227	-0.13352	0.0569641	-0.116942	0.040405											-0.0616446	-0.0382782	-0.0382684						0.0443753	0.134693	0.111261						0.0967764	0.460159	0.475232	0.475238	0.450496	0.231867	0.784082	0.461714	0.998271	0.539841	0.524768	0.524762	0.549504	0.768133	0.215918	0.538286	0.00172859	-0.0616446	0.188366	1	1	46.7765	46.1306	46.6003	46.4829	0.999221	0.999353	0.999895	0.999245	49.6242	0.138979	0.13657	0.0880762	0.813589	0	0	0.0183083			0	-0.105083		0.460159	0	-0.712257
IMPAD1	Q9NX62	328	22	18	9	7	8.2734	8.0533	1	1	1.00834	0.955501	1.16195	1.1507	1.1284	1.07145	1.10045	0.996627	1.03007	0.986198	1.02938	0.924369	0.981818	0.930527	0.876977	0.809959	0.827022	0.797675	0.815036	0.744832	0.775244	0.750832	0.681756	0.688946	0.681622	0.673187	0.195019	0.213372	0.118737	0.141199	0.0119765	-0.0656713	-0.0422772	-0.102945	-0.0953451	-0.0151771	-0.0682449	0.00957856	-0.0846136	-0.0220477	-0.0722125	0.0115747	-0.000281691	-0.0333845	-0.715845	-0.595639	-0.0268474	-0.0726109	-0.0552611	-0.0293331	-0.0533306	-0.0303189	-0.0168331	-0.655742	0.0549053	0.0428983	0.0566873	0.0550295	0.0442408	0.0592465	0.0234072	0.0849985	0.0526767	0.299931	0.0872718	0.14574	0.283546	0.153842	0.277189	0.370537	9.81274e-08	0.700069	0.912728	0.85426	0.716454	0.846158	0.722811	0.629463	1	-0.655742	0.0425043	1	8	60.1053	61.8081	59.1658	59.342	0.922317	0.946475	0.965939	0.972414		0.19853	0.100614	-1.70281	0.184956	1	1	0.129968			1	-1.15543	0.200009	0.299931	1	-0.221755	0.500204
IMPDH1	P20839	39	2		1		6.3199		1		0.913082		0.943296		0.907866		0.72143		0.797552		0.656167		0.687135		0.244481		0.15996		0.0613087		0.0310683		0.0158459		0.033168		0.0215538		0.0267737		-0.131183		-0.055231		0.144719		0.0665287		-0.612013								-0.131183	-0.055231	0.144719	0.0665287	-0.612013																													-0.612013		1	5	50.1233		50.828		0.979165		0.992211		56.1419	0.100034	0.111962	0.704609		0	0	0.0215538			0	-1.07812			0	-1.69247
IMPDH2	P12268	1032	52	53	17	18	8.4274	8.3307	1	1	0.927733	0.973771	0.930224	0.877033	0.897217	0.919574	0.71872	0.743035	0.75307	0.774097	0.666642	0.722903	0.642272	0.627701	0.251322	0.26493	0.142198	0.129698	0.028159	0.0263364	0.0327218	0.0367082	0.0147892	0.0172112	0.0294991	0.0363222	0.00940283	0.0141575	0.0230717	0.0321568	-0.108219	-0.0383448	-0.0521219	0.0683342	0.0673543	0.0590842	-0.0537284	-0.203725	-0.821631	-1.03045							-0.073282	0.00810614	0.0632192	-0.128727	-0.926042				0.0494086	0.0851754	0.00584789	0.106064	0.147659				0.078831	0.178672	0.541497	0.787768	0.0608718	2.032e-07	0.99943	1	1	0.821328	0.458503	0.212232	0.939128	1	0.000569672	7.33736e-08	1.44054e-08	-0.926042	0.00662587	1	5	50.1233	50.7105	50.2995	50.4757	0.972954	0.953973	0.980061	0.983624	56.0244	0.100021	0.100001	-0.0293587	0.932426	1	1	0.0117802			1	-1.63331	0.0912735	0.178672	1	-0.876298	0.500204
INF2	Q27J81	473	16	16	10	11	7.5573	7.3505	1	1	0.947589	1.02664	0.990218	0.959654	0.953992	0.955091	0.423781	0.376938	0.400713	0.377607	0.0572688	0.0346773	0.0699548	0.0629717	0.0149548	0.0138237	0.0226093	0.0260954	0.0152157	0.0134047	0.0165386	0.0157319	0.00989509	0.0125038	0.0164298	0.0179417	0.00698998	0.00974629	0.0139105	0.0173528	-0.0776661	0.0379282	-0.0537699	-0.00687635	-0.0807485	0.00255751											-0.0198689	-0.0303231	-0.0390955						0.0817376	0.0331588	0.0589063						0.0579342	0.437806	0.405675	0.379263	0.999478	0.99993	0.906378	0.999714	0.999984	0.562194	0.594325	0.620737	0.000522069	7.02028e-05	0.0936216	0.000286493	1.57408e-05	-0.0390955	0.719632	1	3	46.6003	46.3654	46.4241	46.3654	0.999797	0.999269	0.999914	0.999938	49.0371	0.108097	0.113345	-0.0880762	0.542504	1	1	0.00836813			1	-0.0652165	0.759207	0.437806	1	-0.123386	0.500204
INPP1	P49441	212	8	4	6	3	7.4629	7.3013	1	1	1.00602	0.999029	1.09116	1.05147	1.11123	1.12182	0.886308	0.911517	0.928293	0.919942	0.681958	0.702189	0.782258	0.755581	0.42385	0.407389	0.553028	0.483996	0.213161	0.19534	0.313017	0.285734	0.0676174	0.0779433	0.100141	0.0907823	0.00208451		0.00805269	0.00672217	0.00866032	-0.00140097	0.0262978	0.0934332	0.066771	0.0132737	0.197962	0.105728	0.383798	0.248587	0.554298	0.548684					0.00362968	0.0598655	0.0400223	0.151845	0.316192	0.551491			0.00711441	0.0474719	0.0378283	0.0652193	0.0956091	0.00396963			0.0428688	0.518371	0.772397	0.692866	0.959799	0.998552	0.999966	0.999632	1	0.481629	0.227603	0.307134	0.0402009	0.00144787	3.41551e-05	0.00036832	2.33303e-08	1.01953	0.00550215	3	4	51.7087	51.8262	53.1179	52.9418	0.996927	0.997463	0.991788	0.992067	59.3713	0.100037	0.100075	1.26242	0.00695754	1	1	0.00208451			1	1.8064	0.0843476	0.481629	1	0.20785	0.500204
INPP4A	Q96PE3	194	4	4	4	4	6.5999	6.1545	1	1	1.0654	1.04489	1.17564	1.15267	1.13897	1.08333	0.976862	0.945311	0.995764	0.99215	0.820708	0.863252	0.860875	0.870774	0.493544	0.608059	0.540516	0.57932	0.17942	0.195531	0.176614	0.179887	0.0421969	0.0214814	0.048525	0.0467527	0.00200473	0.00923769	0.0156592	0.0103406	0.0913968	0.0633556	-0.0457181	-0.0895047	0.0276496	0.069768	0.0689343	0.0125159	0.131159	-0.0698503	-0.0227425	-0.120312					0.0773762	-0.0676114	0.0487088	0.0407251	0.0306542	-0.071527			0.0198281	0.0309618	0.0297822	0.0398938	0.142135	0.0689917			0.0552654	0.562105	0.445672	0.539207	0.532799	0.524703	0.44255	0.89939	0.9953	0.437895	0.554328	0.460793	0.467201	0.475297	0.55745	0.10061	0.00469975	0.0773762	0.031315	1	1	52.5308	53.3528	52.5895	53.0592	0.991933	0.993386	0.99738	0.995936	57.5511	0.100001	0.100004	-0.117435	0.827226	1	1	0.00562121			1	0.140702	0.175672	0.437895	1	1.24738	0.500204
INPP5A	Q14642	420	9	9	9	9	7.0596	6.9023	1	1	1.00279	0.994202	1.08147	1.11226	1.06926	1.01572	0.794183	0.752068	0.822094	0.771312	0.365127	0.310463	0.390526	0.336899	0.0903478	0.0873804	0.105861	0.0956086	0.0587406	0.043916	0.0589046	0.053963	0.0402817	0.039872	0.0459024	0.0450546	0.00762007	0.00568447	0.0196408	0.0124676	0.0040146	-0.00838886	-0.0163826	-0.130983	0.0498302	0.0364515	0.0970217	0.117897									-0.00218713	-0.073683	0.0431409	0.10746					0.00877057	0.081035	0.00946023	0.0147614					0.0285068	0.48853	0.172327	0.713028	0.910404	0.981315	0.964507	0.9826	1	0.51147	0.827673	0.286972	0.0895962	0.0186853	0.0354928	0.0174	1.08909e-08	0.10746	0.567179	1	4	48.8316	48.538	49.0077	48.7141	0.999161	0.997183	0.999327	0.998881	52.0904	0.130854	0.13081	0.176152	0.485504	1	1	0.00665227			1	0.193888	0.654936	0.48853	1	0.125857	0.500204
INPP5F				2		2		6.3446		1		1.03945		0.935834		0.920018		0.350097		0.34122		0.128075		0.166147		0.0741224		0.0744533		0.0635426		0.0398123		0.0242422		0.0257444		0.00593876		0.0121721		0.0558246		-0.0245911		-0.0370545		0.375472									0.0558246	-0.0245911	-0.0370545	0.375472																														0.375472		1	4		46.0718		45.9544		0.996712		0.995261	49.3894	0.142795	0.136632	-0.117435		0	0	0.00593876	1		0	0.667726			0	0.943591
INPP5K	Q9BT40	146	5	1	3	1	7.0806	6.8534	1	1	0.945105	0.919613	1.03706	0.970455	0.975933	1.04243	0.743306	0.758773	0.826897	0.875607	0.365608	0.341933	0.498494	0.544588	0.0711848	0.0897154	0.123724	0.132316	0.0198297	0.0108447	0.0251474	0.0416479	0.00906023	0.00660929	0.019026	0.0373049		0.00737632	0.0134148	0.0221672	-0.081454	-0.120901	-0.0876488	0.103214	0.153753	0.206615	0.447281	0.67145									-0.101177	0.00778285	0.180184	0.559366					0.0278932	0.134961	0.0373788	0.158511					0.0896861	0.396994	0.50803	0.678299	0.91377	0.947003	0.992519	0.999385	0.991883	0.603006	0.49197	0.321701	0.0862295	0.0529968	0.00748117	0.000614609	0.00811714	0.559366	0.0198883	1	4	48.7728	48.7728	49.8298	50.2408	0.999688	0.996713	0.999739	0.998369	52.8537	0.100179	0.118204	1.26242	0.0254918	0	0	0.00737632			0	0.992844		0.396994	0	-1.26951
INPPL1	O15357	293	5	4	5	4	6.756	6.3721	1	1	0.999546	0.98012	0.943141	0.938809	0.967089	0.918676	0.352777	0.285508	0.334211	0.296129	0.0624896	0.0321317	0.0763739	0.0583723	0.0360012	0.0131426	0.0415851	0.0280525	0.0307186	0.00681171	0.0334226	0.0199549	0.0150018	0.011306	0.0263206	0.0125844	0.00085207	0.000618441	0.00929197	0.00517795	-0.000655153	-0.0289692	0.0361746	-0.0312761	-0.0779984	0.052696											-0.0148122	0.00244926	-0.0126512						0.0200211	0.0476948	0.0924149						0.0533769	0.481816	0.503008	0.484468	0.949668	0.965895	0.987159	0.920161	0.999999	0.518184	0.496992	0.515532	0.0503321	0.0341049	0.0128411	0.0798389	9.36206e-07	-0.0148122	0.405244	1	1	46.1893	45.9544	46.1893	45.9544	0.999478	0.999908	0.999336	0.999706	48.6261	0.111282	0.120971	0	1	1	1	0.000735255			1	-0.0222843	0.546206	0.481816	1	-0.0521064	0.500204
INSR	P06213	115	4	4	3	4	7.7446	6.499	1	1	1.05637	0.990462	1.13879	1.00413	0.992086	0.883841	0.575541	0.539599	0.602134	0.567527	0.399388	0.34895	0.433895	0.355295	0.290876	0.220528	0.324543	0.210684	0.238597	0.160548	0.269944	0.156618	0.193684	0.152636	0.240063	0.149228	0.15056	0.0964405	0.171933	0.0983893	0.079118	-0.0138261	-0.198958	-0.184092	0.065166	0.0728027	0.119553	0.0259971	0.15801	-0.065879	0.178088	-0.0357558	0.309709	-0.0325781	0.191512		0.032646	-0.191525	0.0689843	0.0727752	0.0460654	0.071166	0.138566	0.191512	0.0657214	0.0105123	0.00539998	0.0661543	0.158313	0.15121	0.242034		0.0999064	0.638896	0.0293226	0.77109	0.782872	0.69144	0.777921	0.923623	0.876938	0.361104	0.970677	0.22891	0.217128	0.30856	0.222079	0.0763766	0.123062	-0.191525	0.260373	1	2	47.0113	47.07	47.5985	47.3636	0.976205	0.993949	0.985154	0.998558	53.5583	0.304269	0.228719	0.440381	0.0679454	1	1	0.1235			1	-0.334707	0.439831	0.361104	1	0.616864	0.500204
INTS1	Q8N201	200	5	3	4	3	6.1254	6.3109	1	1	0.999268	0.99557	0.798418	0.729658	0.829292	0.737961	0.305356	0.251174	0.289954	0.244494	0.0508288	0.021098	0.0697839	0.0575509	0.0386521	0.0151266	0.0340942	0.0298014	0.0270756	0.0115975	0.0286137	0.0249258	0.0180455	0.0147144	0.0273677	0.0142423	0.00558297		0.0111757	0.0111565	-0.00105583	-0.00640499	0.054736	0.0163243	-0.07467	-0.0388892											-0.00373041	0.0355301	-0.0567796						0.00378243	0.0271612	0.0253009						0.0187482	0.495705	0.540821	0.434975	0.989564	0.865872	0.942732	0.783462	0.966728	0.504295	0.459179	0.565025	0.0104365	0.134128	0.0572679	0.216538	0.0332722	-0.0567796	0.789958	1	3	45.5434	45.1324	45.6021	45.1324	0.998613	0.998056	0.999738	0.999691	48.8609	0.107958	0.116056	0.0293587	0.933628	1	1	0.00558297			1	-0.0964814	0.815786	0.495705	1	0.104103	0.500204
INTS10	Q9NVR2	175	4	3	4	3	6.6848	6.2502	1	1	1.02239	0.98296	0.919078	0.866226	0.945793	0.870737	0.604314	0.536977	0.620066	0.522888	0.319089	0.233438	0.322386	0.242589	0.0586766	0.0125649	0.0643471	0.0182556	0.0177181		0.0275636	0.00378772	0.00748293	0.00164575	0.0237438				0.00988577	0.00213528	0.031948	-0.024796	0.0413369	0.00749475	0.037124	-0.038359	0.0148292	0.0554719									0.00357604	0.0244158	-0.000617536	0.0351505					0.0401241	0.02393	0.0533745	0.0287387					0.0365418	0.514879	0.600268	0.49743	0.642333	0.99528	0.998894	0.999996		0.485121	0.399732	0.50257	0.357667	0.00471985	0.00110643	3.89938e-06		0.0351505	0.918988	1	4	47.8334	47.1288	47.9508	47.07	0.996418	0.993473	0.998534	0.995174	52.384	0.100004	0.100004	0.0293587	0.963214	1	1	0.00601053			1	0.0660483	0.924904	0.485121	1	0.207094	0.500204
INTS11	Q5TA45	59	0	3	0	3		6.7744		1		0.962786		0.825509		0.802281		0.585357		0.602053		0.673326		0.66967		0.413711		0.396555		0.09205		0.0865949		0.0251157		0.0348796		0.0117962		0.0226667		-0.0547135		-0.0411773		0.0405728		-0.00785459		-0.0611022							-0.0547135	-0.0411773	0.0405728	-0.00785459	-0.0611022																													-0.0611022		1	5		49.8885		50.3582		0.928176		0.92495	59.6062	0.101319	0.100953	0.469739		0	0	0.0117962			0	-0.104124			0	-0.614557
INTS12	Q96CB8	44	0	2	0	2		6.4284		1		1.00799		0.731587		0.730713		0.213851		0.240039		0.0176668		0.0440267		0.0206111		0.0341945		0.0352728		0.0317865		0.0270818		0.038703		0.0251571		0.0476393		0.0114872		-0.00172533		0.16666											0.0114872	-0.00172533	0.16666																															0.16666		1	3		44.9562		44.9562		0.997773		0.999062	48.2737	0.122815	0.126421	0		0	0	0.0251571			0	0.298552			0	0.31861
INTS13	Q9NVM9	277	6	9	5	7	6.8044	6.5591	1	1	1.04297	0.986131	0.940098	0.906968	0.949687	0.955571	0.650773	0.628266	0.649735	0.620423	0.274701	0.213312	0.281101	0.240717	0.0388934	0.0161958	0.0408791	0.0373866	0.0299491	0.0287408	0.0292604	0.0291598	0.0259792	0.0266115	0.0301432	0.0358378	0.00815536	0.0133021	0.0215645	0.025862	0.0607008	-0.0201485	0.014642	0.0753118	-0.00230296	-0.0181231	0.0332267	0.174374									0.0202762	0.0449769	-0.010213	0.1038					0.0571691	0.0429	0.0111865	0.0998064					0.0527655	0.538184	0.584112	0.480741	0.6871	0.994057	0.488041	0.924618	0.999884	0.461816	0.415888	0.519259	0.3129	0.00594275	0.511959	0.0753815	0.000115897	0.1038	0.676218	1	4	47.9508	47.6572	47.8334	47.6572	0.996181	0.992252	0.996932	0.99783	51.9142	0.10419	0.106924	-0.0587174	0.764298	1	1	0.0107287			1	0.187419	0.729401	0.461816	1	0.4425	0.500204
INTS14	Q96SY0	53	1		1		6.6023		1		0.997563		0.991576		0.927868		0.689072		0.676924		0.444988		0.464613		0.137304		0.198275		0.141202		0.12581		0.0652084		0.0782309		0.0328157		0.0547108		-0.00352029		-0.0958029		-0.0256614		0.0622636		0.530129								-0.00352029	-0.0958029	-0.0256614	0.0622636	0.530129																													0.530129		1	5	48.6554		48.8316		0.995108		0.998375		55.4373	0.152717	0.124823	0.176152		0	0	0.0328157			0	0.941154			0	0.107064
INTS3	Q68E01	194	4	3	4	3	6.969	6.5187	1	1	1.00162	1.08493	0.873013	0.88638	0.917526	0.861576	0.40131	0.418361	0.442337	0.40057	0.138339	0.0819263	0.141921	0.112015	0.0579159	0.0295571	0.0653198	0.0516295	0.0558814	0.0272384	0.0600187	0.0393489	0.0320995	0.0170067	0.0437586	0.0276323	0.00187756	0.00106995	0.0169365	0.00940133	0.00233929	0.117598	0.0717461	-0.0409466	0.140429	-0.0626943											0.0599689	0.0153998	0.0388673						0.0815006	0.0796858	0.14363						0.101605	0.644905	0.538147	0.595368	0.924114	0.994246	0.963945	0.997614	1	0.355095	0.461853	0.404632	0.0758857	0.00575373	0.0360552	0.00238573	2.10906e-09	0.0599689	0.407346	1	1	46.1893	46.3654	46.3067	46.0131	0.998955	0.998299	0.998904	0.999009	50.1527	0.11669	0.124063	-0.117435	0.563564	1	1	0.00147375			1	0.109926	0.546918	0.355095	1	1.00201	0.500204
INTS4	Q96HW7	237	5	4	5	4	6.6464	6.4099	1	1	1.00533	1.00773	0.955624	0.837438	0.924082	0.88269	0.662527	0.611272	0.711669	0.617528	0.84726	0.752391	0.841094	0.744033	0.49884	0.510781	0.488793	0.471951	0.125478	0.0907548	0.109878	0.0738677	0.0248846	0.0122068	0.0414045	0.0301063	0.0166726	0.00707877	0.0255767	0.0152841	0.0076668	0.0111034	-0.0484228	0.0759249	0.103226	0.0146899	-0.0105377	-0.0161154	-0.029352	-0.114067							0.0093851	0.013751	0.058958	-0.0133266	-0.0717095				0.00243004	0.0879271	0.0626045	0.00394403	0.0599025				0.0433616	0.527799	0.540688	0.668537	0.460563	0.298459	0.0467759	0.99999	0.999961	0.472201	0.459312	0.331463	0.539437	0.701541	0.953224	1.03509e-05	3.9405e-05	-0.0717095	0.143126	1	5	51.7674	50.8867	51.7674	50.8867	0.928256	0.89314	0.938644	0.904614	59.3713	0.100393	0.100329	0	1	1	1	0.0118757			1	-0.122877	0.339326	0.472201	1	0.288979	0.500204
INTS5				1		1		6.5959		1		1.18237		0.93229		0.81694		0.512847		0.569667		0.254076		0.173395																		0.241685		-0.190548		0.15159		-0.551195									0.241685	-0.190548	0.15159	-0.551195																														-0.551195		1	4		46.659		46.0131		0.999984		0.967295	53.0886	0.215846	0.10008	-0.645892		0	0				0	-0.970593			0	3.56348
INTS8	Q75QN2	96	2		2		6.0724		1		1.0415		0.982731		0.943048		0.662915		0.661168		0.438418		0.417822		0.260404		0.24483		0.235685		0.213387		0.138163		0.155241		0.0813258		0.0735353		0.0586587		-0.0594647		-0.00380689		-0.0694175		-0.0889677		-0.143388		0.168139				0.0586587	-0.0594647	-0.00380689	-0.0694175	-0.0889677	-0.143388	0.168139																											0.168139		1	7	48.1857		48.1857		0.99555		0.99387		55.4373	0.240826	0.172897	0		0	0	0.0735353	1		0	0.301168			0	0.983541
INTS9	Q9NV88	85	3	1	3	1	6.836	6.5291	1	1	0.987257	0.951697	0.940741	0.81706	0.925912	0.872103	0.684329	0.620556	0.707648	0.565854	0.762023	0.835348	0.792047	0.767818	0.488157	0.440239	0.477779	0.343292	0.189237	0.0515772	0.185778	0.0807012	0.0781204	0.0406598	0.0847381	0.033386	0.0152598	0.0015993	0.024696	0.0650226	-0.0185031	-0.0714264	-0.0229224	0.0940578	0.04834	-0.133131	0.0557531	-0.121613	-0.0310019	-0.35885	-0.0266157						-0.0449647	0.0355677	-0.0423956	-0.0329298	-0.194926	-0.0266157			0.0374224	0.0827175	0.12832	0.125416	0.231824				0.12114	0.477319	0.517945	0.478613	0.483385	0.402762	0.651763	0.457934	0.998419	0.522681	0.482055	0.521387	0.516615	0.597238	0.348237	0.542066	0.00158076	-0.194926	0.517245	1	5	51.5326	51.0628	52.061	50.6518	0.962829	0.871485	0.965561	0.896546	59.6062	0.100524	0.10038	0.0587174	0.944185	0	0	0.00842955			0	-0.34072		0.477319	0	-0.477137
IP6K1	Q92551	66	1		1		6.8591		1		1.09203		1.04801		1.18234		0.589807		0.668224		0.193059		0.195557		0.122498		0.0872192		0.0895019		0.0668294		0.0611296		0.0448243		0.0456534		0.058087		0.127008		0.173997		0.180087		0.0185501										0.127008	0.173997	0.180087	0.0185501																														0.180087		1	3	47.2462		47.4223		0.998935		0.997829		50.0353	0.181735	0.15719	0.176152		0	0	0.0456534			0	0.322292			0	1.94699
IPO11	Q9UI26	232	4	6	4	6	7.0823	7.1895	1	1	1.00444	0.965563	1.14151	1.05001	1.14096	0.993266	0.959677	0.82708	1.00624	0.876027	0.735795	0.612879	0.745211	0.569128	0.140642	0.181643	0.137563	0.172673	0.201828	0.20475	0.177079	0.21346	0.0387373	0.0984577	0.0472605	0.0890025		0.0535276	0.0128727	0.057117	0.00638676	-0.0505577	-0.000687829	-0.0801545	0.0683552	0.0829488	0.018344	-0.106849		-0.0730605	-0.188733	0.0601018					-0.0220855	-0.0404212	0.075652	-0.0442524	-0.0730605	-0.0643158			0.0402658	0.0561914	0.0103193	0.0885247		0.175953			0.0742508	0.412794	0.343877	0.77129	0.330126	0.30146	0.262811	0.756548	0.7431	0.587206	0.656123	0.22871	0.669874	0.69854	0.737189	0.243452	0.2569	0.075652	0.657275	1	3	50.2408	50.0059	50.5344	50.0646	0.985472	0.986544	0.982468	0.980007	52.795	0.204605	0.184012	0.176152	0.571429	1	1	0.0349948			1	0.137654	0.716382	0.412794	1	-0.154631	0.500204
IPO13	O94829	66	1		1		6.6544		1		1.00123		0.833114		0.87472		0.478836		0.482804		0.226389		0.198065		0.0815086		0.0546177		0.0198278		0.0452665		0.00832395		0.0200068		0.00931496		0.0162625		0.00177356		0.0703065		0.0119067		-0.19283										0.00177356	0.0703065	0.0119067	-0.19283																														-0.19283		1	4	46.7177		46.7177		0.99928		0.999423		52.2665	0.100015	0.111201	0		0	0	0.00931496			0	-0.337015			0	0.181687
IPO4	Q8TEX9	188	6	6	4	4	7.1458	7.0562	1	1	1.03906	0.972102	0.932271	0.875979	0.935887	0.836056	0.426733	0.373381	0.401117	0.347571	0.211437	0.163744	0.201872	0.144351	0.104613	0.0763923	0.0947234	0.0677378	0.0551243	0.0321577	0.0524187	0.0293167	0.0222485	0.020122	0.0360452	0.0202451	0.000820854	0.00910882	0.0126438	0.011205	0.0552748	-0.0408203	0.00558502	-0.0672969	-0.089311	-0.103344	-0.0667828	-0.181861									0.00722723	-0.0308559	-0.0963275	-0.124322					0.0679495	0.0515353	0.00992278	0.0813726					0.052695	0.504648	0.480166	0.43834	0.420666	0.399426	0.434097	0.713351	0.996955	0.495352	0.519834	0.56166	0.579334	0.600574	0.565903	0.286649	0.0030446	-0.124322	0.723223	1	4	46.6003	46.1893	46.3654	45.8957	0.995625	0.998308	0.994967	0.99869	50.4463	0.129125	0.131228	-0.264228	0.486343	1	1	0.00496483			1	-0.215894	0.762481	0.495352	1	0.258562	0.500204
IPO5	O00410	766	30	28	15	13	7.9145	8.0221	1	1	0.98142	0.969533	1.06731	1.05169	1.06723	1.05486	0.950598	0.932226	0.992917	0.950924	0.886118	0.856901	0.902025	0.839304	0.647407	0.633554	0.618192	0.604496	0.319641	0.284137	0.285537	0.241346	0.0166489	0.0247272	0.027525	0.0435981	0.0122192	0.00387153	0.0176337	0.00906141	-0.0270579	-0.0446378	-0.000111362	0.00433574	0.062837	0.0286509	0.0256688	-0.0299351	-0.0666179	-0.0677351	-0.162774	-0.235486					-0.0358478	0.00211219	0.045744	-0.00213318	-0.0671765	-0.19913			0.0124309	0.00314458	0.0241732	0.0393179	0.000790006	0.0514151			0.0218786	0.386123	0.506819	0.643865	0.493113	0.294842	0.06535	0.999951	0.999983	0.613877	0.493181	0.356135	0.506887	0.705158	0.93465	4.90013e-05	1.74212e-05	-0.19913	0.310758	1	6	53.6464	53.7051	53.7638	53.7051	0.99288	0.993574	0.993237	0.996745	58.3731	0.100004	0.100002	0.0587174	0.292893	1	1	0.00804535			1	-0.348153	0.473735	0.386123	1	-0.348625	0.500204
IPO7	O95373	683	19	17	11	13	7.9261	8.4039	1	1	0.974839	0.995217	1.00902	1.05678	1.04187	1.04788	0.75513	0.792961	0.73795	0.797553	0.498268	0.513462	0.461664	0.487233	0.228857	0.226243	0.175273	0.209648	0.126978	0.146353	0.106464	0.125859	0.0278933	0.0415255	0.0248722	0.0353078	0.00253887	0.00492331	0.0132598	0.0130697	-0.0367635	-0.00691648	0.0462218	-0.0122024	-0.0332016	0.00833066	-0.110079	-0.0756446	-0.384846	-0.109905							-0.02184	0.0170097	-0.0124355	-0.092862	-0.247376				0.021105	0.0413122	0.0293677	0.024349	0.194413				0.0621093	0.450006	0.538984	0.471475	0.297939	0.088074	0.0975457	0.133377	1	0.549994	0.461016	0.528525	0.702061	0.911926	0.902454	0.866623	4.41299e-07	-0.247376	0.195349	1	5	49.7123	49.9472	49.3013	49.8885	0.998986	0.996045	0.997298	0.996533	55.2611	0.111813	0.120843	-0.23487	0.535009	1	1	0.00373109			1	-0.43345	0.386017	0.450006	1	-0.15117	0.500204
IPO8	O15397	187	3	3	3	3	6.0973	6.085	1	1	0.916233	1.02662	0.937211	0.997198	1.02692	0.946091	0.40187	0.362823	0.415276	0.350805	0.140328	0.0712135	0.107556	0.0875164	0.0568382	0.0241779	0.0586877	0.0265099	0.0532106	0.00316247	0.0258924	0.0132088	0.0278081	0.00388748	0.0288761	0.00913621	0.0215272		0.00486642		-0.126214	0.037896	0.131882	-0.0759004	0.0473439	-0.0485958											-0.0441588	0.0279909	-0.000625966						0.116043	0.146924	0.0678397						0.110269	0.470782	0.518532	0.499585	0.471442	0.559037	0.797101	0.849296	0.0152225	0.529218	0.481468	0.500415	0.528558	0.440963	0.202899	0.150704	0.984777	-0.0441588	0.644461	1	1	46.3067	46.3654	46.659	46.3067	0.999459	0.9995	0.997142	0.999298	49.0958	0.129399	0.123993	0.146794	0.497481	1	1	0.00486642			1	-0.0741682	0.706838	0.470782	1	-0.465777	0.500204
IPO9	Q96P70	322	11	8	8	7	7.6911	7.3065	1	1	1.02028	1.00839	1.06947	1.0703	1.09462	1.03203	0.83425	0.816754	0.783886	0.762782	0.6064	0.589889	0.594512	0.564782	0.389783	0.371387	0.332433	0.323479	0.181616	0.167077	0.10976	0.0819839	0.0441603	0.0437575	0.0679372	0.0490201	0.01729	0.00995906	0.0284528	0.0307347	0.028959	0.0120529	0.0335302	-0.0525362	-0.0898364	-0.0986308	-0.0285636	-0.062751	-0.22961	-0.19925	-0.726533	-1.0271					0.0205059	-0.00950298	-0.0942336	-0.0456573	-0.21443	-0.876815			0.0119544	0.0608581	0.00621858	0.0241741	0.0214675	0.212531			0.0562006	0.545123	0.479048	0.302494	0.400511	0.126454	0.000325868	0.974338	0.999963	0.454877	0.520952	0.697506	0.599489	0.873546	0.999674	0.025662	3.65356e-05	-0.876815	0.0550391	1	6	51.0041	51.0628	50.4169	50.3582	0.996017	0.996102	0.995287	0.995039	57.3749	0.101762	0.100054	-0.645892	0.00410679	1	1	0.0136245			1	-1.54628	0.224098	0.454877	1	0.445738	0.500204
IQCJ-SCHIP1	B3KU38	69	1		1		6.4715		1		1.05001		1.03528		1.1006		0.948126		0.988331		0.885748		0.887151		0.617224		0.628044		0.455901		0.416079		0.290685		0.298885		0.106662		0.16299		0.0703999		0.0882741		0.0599163		0.00228426		0.0250728		-0.131863		0.0401329		0.611733		0.0703999	0.0882741	0.0599163	0.00228426	0.0250728	-0.131863	0.0401329	0.611733																										0.611733		1	8	53.4115		53.4702		0.992555		0.997147		60.4283	0.263901	0.195473	0.0587174		0	0	0.106662	1		0	1.08543			0	1.14905
IQGAP1	P46940	2778	131	120	53	51	8.5642	8.5657	1	1	1.00212	1.00238	1.03051	1.03843	1.07284	1.06725	0.786731	0.797292	0.888771	0.86629	0.459546	0.425854	0.528216	0.452048	0.0137624	0.0151015	0.0185516	0.0229288	0.00817139	0.00799868	0.0099503	0.0140944	0.00637902	0.00846734	0.0136118	0.0142762	0.00337244	0.00298322	0.00789765	0.00899065	0.00304871	0.0034357	0.0580691	0.0394972	0.175942	0.119741	0.200919	0.086117									0.0032422	0.0487832	0.147842	0.143518					0.000273645	0.0131323	0.0397396	0.0811775					0.0335808	0.509833	0.644121	0.861618	0.854907	0.998669	0.999116	0.999981	0.999999	0.490167	0.355879	0.138382	0.145093	0.00133117	0.000884347	1.91952e-05	5.19641e-07	0.147842	0.0192992	1	3	49.2426	49.1839	49.771	49.5362	0.993968	0.996302	0.997959	0.998397	52.5014	0.1	0.1	0.440381	0.0679454	1	1	0.00317783			1	0.265282	0.14577	0.490167	1	0.202389	0.500204
IQGAP2	Q13576	2167	85	63	46	39	8.2208	7.932	1	1	0.942415	0.958507	0.937115	0.88141	0.892163	0.893954	0.384849	0.366203	0.387137	0.349315	0.0348503	0.0335488	0.0462556	0.055191	0.0142669	0.019563	0.0236047	0.0312181	0.0163085	0.0190967	0.0198593	0.0226791	0.00801794	0.0148468	0.0148808	0.0198009	0.00270766	0.00628994	0.00915486	0.0113368	-0.085566	-0.0611388	-0.0709183	0.0203867	0.00855189	-0.0681112											-0.0733524	-0.0252658	-0.0297796						0.0172726	0.0645624	0.054209						0.045348	0.345221	0.445236	0.435545	0.994526	0.998415	0.915619	0.997603	0.999983	0.654779	0.554764	0.564455	0.00547376	0.00158538	0.084381	0.00239739	1.73467e-05	-0.0733524	0.026609	1	1	46.3067	46.0718	46.4241	46.248	0.998693	0.997498	0.998765	0.999581	49.2132	0.103538	0.111434	0.146794	0.42265	1	1	0.0044988			1	-0.125782	0.166658	0.345221	1	-0.877291	0.500204
IRAK4				2		2		6.6441		1		1.02999		1.02856		1.03818		0.561113		0.578424		0.146993		0.126039		0.0362994		0.0385998		0.0168816		0.0331878		0.022798		0.0494027		0.0239557		0.0794757		0.0426254		0.0134357		0.0438363											0.0426254	0.0134357	0.0438363																															0.0438363		1	3		47.2462		47.1288		0.999712		0.999327	50.0353	0.124737	0.138934	-0.117435		0	0	0.0239557			0	0.0814045			0	0.757535
IREB2	P48200	229	6	6	5	6	6.8915	6.7884	1	1	0.986429	1.05242	1.02349	1.0165	1.02067	1.062	0.64251	0.55605	0.650308	0.559354	0.192712	0.122829	0.211078	0.149965	0.0763541	0.0454139	0.0926917	0.0669845	0.0523307	0.0361665	0.0546823	0.045328	0.0300098	0.0348889	0.0449674	0.0444069	0.0114885	0.024306	0.0279455	0.0336789	-0.0197126	0.0737137	-0.00397912	0.0631665	0.0174036	0.00854516	0.131326										0.0270006	0.0295937	0.0129744	0.131326					0.0660624	0.0474791	0.00626383						0.0399351	0.56613	0.572403	0.531909	0.892457	0.987585	0.876376	0.992339	0.999853	0.43387	0.427597	0.468091	0.107543	0.0124149	0.123624	0.00766141	0.000147071	0.131326	0.659518	1	4	47.6572	47.1875	47.5985	47.1288	0.999311	0.99986	0.998862	0.999124	50.3289	0.134988	0.140142	-0.0587174	0.875965	1	1	0.0178973			1	0.236084	0.717825	0.43387	1	0.537287	0.500204
IRF2	P14316	50	2	2	2	2	6.6579	6.5963	1	1	0.978382	1.06467	1.0071	1.0046	0.988093	1.01805	0.712585	0.711125	0.681031	0.727938	0.454922	0.478668	0.48386	0.444309	0.317471	0.272914	0.296079	0.244254	0.245186	0.215144	0.200928	0.190255	0.205717	0.192837	0.194453	0.171618	0.197099	0.166208	0.148328	0.185503	-0.0315307	0.090406	-0.0274811	0.0191875	-0.0653431	0.0337133	0.0889697	-0.107463	-0.100642	-0.160063	-0.287199	-0.177373	-0.0812438	-0.168178	-0.41013	0.158448	0.0294376	-0.00414677	-0.0158149	-0.00924657	-0.130352	-0.232286	-0.124711	-0.125841	0.0862222	0.0329997	0.0700434	0.138899	0.0420171	0.0776592	0.0614718	0.402045	0.11392	0.602949	0.485309	0.444173	0.467277	0.131735	0.0308407	0.141674	0.139637	0.397051	0.514691	0.555827	0.532723	0.868265	0.969159	0.858326	0.860363	-0.232286	0.151363	1	6	47.8334	48.2444	48.538	48.538	0.989089	0.993825	0.998909	0.998011	53.7345	0.334905	0.230465	0.499098	0.135841	0	1	0.166915	1		0	-0.406771		0.397051	0	0.57164
IRF2BP1	Q8IU81	182	3	2	3	2	6.5418	6.4685	1	1	1.0087	0.992809	0.56411	0.571777	0.518575	0.510167	0.156078	0.161714	0.200781	0.197792	0.0617022	0.0608196	0.077825	0.0771117	0.00834178	0.0271849	0.0184624	0.030373	0.0141199	0.0113588	0.0144717	0.0169372	0.00531722	0.0105795	0.0076286	0.0152503	0.00351811		0.00425469	0.00740202	0.0124987	-0.0104121	-0.121423	-0.164483	0.363356	0.290539											0.00104329	-0.142953	0.326948						0.0162003	0.0304483	0.0514895						0.0327127	0.502051	0.243838	0.933254	0.939081	0.995104	0.921519	0.98631	0.82387	0.497949	0.756162	0.0667461	0.060919	0.00489637	0.0784814	0.0136903	0.17613	0.326948	0.0070814	1	3	44.1342	44.1342	43.8993	43.7819	0.999631	0.999813	0.999525	0.999551	48.7435	0.109043	0.105016	-0.293587	0.0377496	0	1	0.00351811			0	0.581937		0.497949	0	0.171393
IRF2BP2	Q7Z5L9	352	6	5	3	4	7.3814	7.0227	1	1	1.07096	1.035	1.02374	1.12264	1.08822	1.11283	0.874412	1.00814	0.866975	0.985485	0.691	0.927374	0.720335	0.837047	0.483435	0.568338	0.498861	0.529463	0.426411	0.420228	0.403845	0.360247	0.303529	0.33956	0.344305	0.300373	0.128343	0.124742	0.138266	0.133347	0.0989028	0.0496251	0.0881249	-0.0126601	-0.012322	-0.0327841	0.0599822	-0.147842	0.0453135	-0.102219	-0.0784428	-0.222187	0.18185	-0.17691			0.074264	0.0377324	-0.0225531	-0.04393	-0.0284529	-0.150315	0.00246994		0.0348446	0.0712658	0.0144688	0.146954	0.104321	0.101643	0.253682		0.103883	0.799059	0.667149	0.39778	0.307795	0.372016	0.053866	0.511339	0.870995	0.200941	0.332851	0.60222	0.692205	0.627984	0.946134	0.488661	0.129005	-0.150315	0.211864	1	6	51.0628	53.0592	52.3546	53.0592	0.986256	0.973565	0.991055	0.994744	60.898	0.33341	0.183018	0.645892	0.603845	1	1	0.126543			1	-0.261849	0.398135	0.200941	1	1.20351	0.500204
IRF2BPL	Q9H1B7	130	2	5	2	4	6.6809	6.5725	1	1	1.02383	1.00451	1.13078	0.91998	0.919381	0.859525	0.589295	0.442509	0.614485	0.486433	0.431921	0.187968	0.325203	0.213082	0.232576	0.0995701	0.184361	0.0860208	0.124184	0.064288	0.156062	0.0638746	0.097772	0.0447488	0.111227	0.0545342	0.0489576	0.0421543	0.0833377	0.0483691	0.0339704	0.00648825	-0.298588	-0.0980637	0.0603886	0.136536	-0.409427	0.180916	-0.335164		0.329642						0.0202293	-0.198326	0.0984625	-0.114255	-0.335164	0.329642			0.0194328	0.141792	0.0538445	0.417435					0.158126	0.55077	0.11465	0.730698	0.238531	0.0544523	0.837436	0.920287	0.994297	0.44923	0.88535	0.269302	0.761469	0.945548	0.162564	0.0797125	0.00570322	-0.335164	0.770932	1	5	48.2444	46.4829	47.4811	46.6003	0.975627	0.999235	0.996093	0.999448	52.1491	0.185218	0.157823	-0.322946	0.774094	0	1	0.045556	1		0	-0.588656		0.44923	0	0.44184
IRF3	Q14653	52	1	1	1	1	7.357	6.3661	1	1	1.04219	0.858349	1.12698	0.902361	1.12822	0.959577	0.907855	0.804354	0.950704	0.807444	0.641999	0.479266	0.646245	0.369712	0.308877	0.103256	0.245157	0.140233	0.110728	0.0477902	0.0833049	0.0490173	0.00942374	0.0253923	0.02337	0.0604947		0.00815823	0.0115828	0.022571	0.0596239	-0.220364	0.00158531	0.0886942	0.066534	0.00553094	0.0095107	-0.374427	-0.333329								-0.0803702	0.0451398	0.0360325	-0.182458	-0.333329				0.197982	0.0615953	0.0431357	0.271485					0.143549	0.332207	0.596628	0.577462	0.167924	0.615291	0.162331	0.999964	0.999838	0.667793	0.403372	0.422538	0.832076	0.384709	0.837669	3.57369e-05	0.000161722	-0.333329	0.963777	1	5	50.9454	49.4775	50.8867	49.1839	0.994684	0.984534	0.987261	0.996246	54.4391	0.108557	0.133804	-0.176152	0.889867	0	0	0.00815823			0	-0.585411		0.332207	0	-0.976214
IRF6	O14896	31	1		1		5.9707		1		0.833124		0.955065		0.931579		0.577438		0.604656		0.338471		0.360323		0.147831		0.21173		0.108469		0.121442		0.0928717		0.1384		0.0317763		0.023057		-0.263396		-0.0359211		0.0664487		0.0902616		0.518274								-0.263396	-0.0359211	0.0664487	0.0902616	0.518274																													0.518274		1	5	47.5985		48.8903		0.998739		0.984394		52.9124	0.16601	0.172516	1.29178		0	0	0.023057			0	0.920196			0	-3.55615
IRGQ	Q8WZA9	362	11	6	6	5	7.3551	7.0169	1	1	1.01761	0.976462	1.12147	1.09392	1.14503	1.13111	0.981553	0.987049	1.04653	0.95722	0.71561	0.626718	0.698191	0.609549	0.203386	0.0564451	0.162633	0.0468191	0.0801559	0.00912258	0.0851326	0.0113541	0.0612384	0.0128456	0.0638344	0.0216814	0.0304398	0.00685994	0.040563	0.0181547	0.0251857	-0.0343645	0.0299908	0.0482332	0.0924739	-0.0442713	-0.0355506	-0.040075	-0.322602								-0.00458938	0.039112	0.0241013	-0.0378128	-0.322602				0.0421084	0.0128993	0.0966935	0.00319921					0.0387251	0.491278	0.573839	0.54569	0.428582	0.0898425	0.825364	0.962116	0.999293	0.508722	0.426161	0.45431	0.571418	0.910157	0.174636	0.0378839	0.00070733	-0.322602	0.840384	1	5	50.6518	50.1821	50.4757	50.1821	0.997674	0.998885	0.990215	0.998132	52.5601	0.137978	0.138878	-0.0880762	0.780618	1	1	0.0186499	1		1	-0.566448	0.857383	0.491278	1	0.0919945	0.500204
IRS1	P35568	102	2		2		6.3244		1		1.0393		0.924574		0.974308		0.589791		0.570685		0.355177		0.293382		0.253719		0.222544		0.246492		0.192862		0.256098		0.228833		0.272999		0.297015		0.0556093		0.0755891		-0.0475089		-0.275756		-0.189142		-0.353977		-0.162403		0.121642		0.0556093	0.0755891	-0.0475089	-0.275756	-0.189142	-0.353977	-0.162403	0.121642																										-0.353977		1	6	46.3067		46.5416		0.944129		0.997782		49.8004	0.392541	0.297681	0.23487		0	0	0.272999	1		0	-0.621917			0	0.940556
IRS2	Q9Y4H2	257	5		5		6.7557		1		1.11836		0.826588		0.943778		0.358444		0.370789		0.153906		0.131889		0.0304459		0.0323168		0.0328216		0.0240588		0.00441151		0.0179135		0.00374587		0.0113117		0.161381		0.19128		0.0488524		-0.222725										0.161381	0.19128	0.0488524	-0.222725																														-0.222725		1	4	45.9544		45.837		0.999088		0.999637		50.3289	0.107882	0.115133	-0.117435		0	0	0.00374587			0	-0.389868			0	2.43152
ISCA1	Q9BUE6	247	5	3	5	3	6.5366	6.7615	1	1	0.992744	1.01031	1.07649	1.11756	1.06411	1.13142	0.903233	0.958876	0.84724	0.93042	0.697805	0.755199	0.70186	0.689362	0.41698	0.436009	0.423231	0.45214	0.3336	0.41467	0.360272	0.382452	0.294249	0.316683	0.262819	0.309205	0.0638625	0.0707626	0.0856581	0.0880085	-0.0105058	0.0147928	-0.0166892	0.0177869	-0.0923273	-0.043462	0.00835942	-0.131595	0.0214648	0.0524092	0.110965	-0.116686	-0.162973	-0.0344751			0.00214349	0.000548861	-0.0678946	-0.0616176	0.036937	-0.00286062	-0.0987239		0.0178888	0.0243783	0.034553	0.0989624	0.021881	0.160974	0.0908615		0.0642141	0.51328	0.503401	0.15284	0.175092	0.715207	0.48228	0.0740657	0.999905	0.48672	0.496599	0.84716	0.824908	0.284793	0.51772	0.925934	9.49132e-05	-0.0987239	0.523329	1	7	51.0628	52.4133	52.061	52.9418	0.979995	0.955324	0.986814	0.971198	60.1347	0.277903	0.168071	0.763327	0.443651	1	1	0.0673125			1	-0.170638	0.625076	0.48672	1	0.186901	0.500204
ISCA2	Q86U28	322	7	8	5	5	7.4573	7.3537	1	1	1.00704	0.942042	1.05564	1.02185	1.04159	1.01362	0.830842	0.810169	0.838243	0.824893	0.592981	0.582543	0.647607	0.620652	0.272485	0.322912	0.356938	0.349713	0.180504	0.19102	0.190868	0.194038	0.109755	0.137798	0.143773	0.144693	0.0803362	0.0944009	0.0837954	0.100747	0.0101174	-0.0861365	-0.0193347	-0.0116762	0.012794	0.025985	0.127135	0.0914204	0.389497	0.11503	0.080542	0.0226183					-0.0380096	-0.0155054	0.0193895	0.109278	0.252263	0.0515802			0.0680618	0.00541544	0.00932741	0.0252539	0.194077	0.0409583			0.0571823	0.320602	0.424241	0.594361	0.900935	0.994882	0.735415	0.991822	0.824136	0.679398	0.575759	0.405639	0.0990648	0.00511792	0.264585	0.00817789	0.175864	0.252263	0.177009	1	5	49.8298	49.9472	50.9454	51.0041	0.998706	0.998759	0.999027	0.999495	56.318	0.225066	0.167824	1.08627	0.00363241	1	1	0.0873686			1	0.449897	0.371731	0.320602	1	-0.379097	0.500204
ISCU	Q9H1K1	441	24	25	9	9	8.2324	8.1316	1	1	1.0332	0.988697	1.09443	1.13559	1.13212	1.10467	0.97641	0.951294	0.992446	0.959986	0.881079	0.850119	0.907423	0.871055	0.710049	0.665901	0.695184	0.706845	0.579334	0.538285	0.579298	0.553996	0.513685	0.53104	0.549779	0.522564	0.395174	0.419262	0.383457	0.396317	0.0471215	-0.0164002	0.0488416	-0.0398264	0.0235018	0.0131216	0.042505	0.0350981	-0.0305236	0.0860861	-9.01229e-05	0.041506	0.0979689	-0.0232128	-0.0434249	-0.0811989	0.0153607	0.0045076	0.0183117	0.0388015	0.0277812	0.0207079	0.0373781	-0.0623119	0.0449167	0.0626977	0.0073399	0.00523748	0.0824555	0.0294129	0.0856884	0.0267103	0.0430574	0.621875	0.536377	0.644172	0.780323	0.711605	0.661869	0.7721	0.11278	0.378125	0.463623	0.355828	0.219677	0.288395	0.338131	0.2279	0.88722	-0.0623119	0.330396	1	8	50.7105	50.4169	54.351	54.8207	0.964834	0.947994	0.979389	0.988936	60.8393	0.687335	0.368458	4.02214	0.0047084	1	1	0.389887	1		1	-0.106262	0.489181	0.378125	1	0.373211	0.500204
ISG15	P05161	64	4	6	2	4	8.0112	7.4982	1	1	0.952679	1.00422	0.969962	1.01466	0.939816	0.988741	0.639234	0.655499	0.633522	0.663178	0.315462	0.303682	0.31356	0.31869	0.113329	0.117331	0.118797	0.118685	0.0399457	0.0317161	0.0439191	0.0397691	0.00736278	0.00453409	0.0227771	0.0179205			0.00799363	0.00689838	-0.0699377	0.00607679	-0.0455491	-0.0373346	-0.0129496	0.0168023	-0.00872077	0.0695883									-0.0319304	-0.0414419	0.00192631	0.0304338					0.0537503	0.00580853	0.0210378	0.0553729					0.0339924	0.350936	0.310195	0.509254	0.642445	0.69322	0.990232	1		0.649064	0.689805	0.490746	0.357555	0.30678	0.00976758	3.81978e-09		-0.0414419	0.48638	1	2	48.127	48.2444	48.127	48.4205	0.999856	0.999238	0.999723	0.999664	52.795	0.101823	0.108012	0.0880762	0.633492	1	1	0.007446			1	-0.0693647	0.600913	0.350936	1	-0.293406	0.500204
ISOC1	Q96CN7	444	28	20	7	9	8.4278	8.155	1	1	0.986212	0.973789	1.11963	1.09376	1.1073	1.10734	1.00908	0.964667	0.964162	0.974518	0.900523	0.898287	0.896296	0.899361	0.767889	0.746155	0.736364	0.774329	0.573685	0.572493	0.609665	0.59346	0.206132	0.184535	0.187872	0.180765	0.00475864	0.000271595	0.0115564	0.00150954	-0.0200298	-0.0383194	-0.0159799	0.0178018	-0.065689	0.0146572	-0.0067878	0.00172267	-0.060479	0.0534717	0.0877563	0.0518924	-0.133819	-0.0297796			-0.0291746	0.000910962	-0.0255159	-0.00253257	-0.00350367	0.0698244	-0.0817991		0.0129327	0.0238872	0.0568134	0.00601781	0.0805753	0.0253596	0.0735667		0.039879	0.4433	0.501777	0.450364	0.495059	0.493164	0.633226	0.345197	0.999998	0.5567	0.498223	0.549636	0.504941	0.506836	0.366774	0.654803	2.01096e-06	-0.0817991	0.435322	1	7	55.6428	55.8777	55.8777	56.2887	0.982601	0.975666	0.96318	0.97636	61.9549	0.100074	0.100011	0.322946	0.305686	1	1	0.00251512			1	-0.140715	0.565774	0.4433	1	-0.254559	0.500204
ISOC2	Q96AB3	67	13	12	2	2	8.1171	7.9576	1	1	1.03219	0.941961	1.1779	1.20242	1.15369	1.10551	1.09726	1.08921	1.02178	1.06067	1.03652	1.06739	1.02391	1.02888	0.89527	0.954147	0.924481	0.913947	0.831107	0.836218	0.792332	0.783254	0.647206	0.673507	0.644904	0.631393	0.0474488	0.0404037	0.0909506	0.0580993	0.0457139	-0.0862611	-0.0299697	-0.121222	-0.102827	-0.0383162	-0.0176579	-0.0530092	0.0463213	-0.0621009	-0.06893	-0.0943988	-0.00514058	-0.0931558			-0.0202736	-0.0755961	-0.0705718	-0.0353336	-0.00788979	-0.0816644	-0.0491482		0.0933204	0.0645254	0.0456162	0.0249971	0.076666	0.0180092	0.0622362		0.0550529	0.407179	0.195137	0.210678	0.341646	0.463549	0.177472	0.286006	0.999996	0.592821	0.804863	0.789322	0.658354	0.536451	0.822528	0.713994	3.96446e-06	-0.0816644	0.0130287	1	6	59.8704	59.5181	58.5787	58.5199	0.94938	0.95435	0.981678	0.97993		0.100122	0.11673	-1.14499	0.023473	1	1	0.0439263			1	-0.140477	0.125844	0.407179	1	-0.129091	0.500204
IST1	P53990	409	11	11	6	7	7.8485	7.6608	1	1	1.00415	1.00675	1.0527	1.06082	1.09784	1.08416	0.879944	0.861899	0.905385	0.881937	0.554849	0.504463	0.573078	0.518139	0.144905	0.126752	0.149587	0.135067	0.0731078	0.0507708	0.0808562	0.0576743	0.0538448	0.0363506	0.0753917	0.0541272	0.0294675	0.0202053	0.0455781	0.0299036	0.00597137	0.00971006	0.0605636	0.0313963	0.0411189	0.0331558	0.0466369	0.0385903									0.00784071	0.04598	0.0371373	0.0426136					0.00264365	0.0206245	0.00563078	0.00568979					0.00864717	0.575653	0.860798	0.811952	0.84351	0.941055	0.998832	1	1	0.424347	0.139202	0.188048	0.15649	0.0589455	0.00116834	9.82712e-08	3.31153e-08	0.04598	0.0493043	1	2	49.8298	49.7123	49.8885	49.8298	0.999582	0.999919	0.99918	0.9997	52.9124	0.139042	0.142126	0.0880762	0.311753	1	1	0.0248364			1	0.0851943	0.214265	0.424347	1	0.267209	0.500204
ISY1	Q9ULR0	89	2	3	2	3	6.4198	6.5364	1	1	0.922997	1.20971	0.641171	0.622926	0.652504	0.762135	0.310623	0.402524	0.357987	0.488658	0.394586	0.363222	0.381663	0.40114	0.386486	0.320767	0.38209	0.329308	0.553937	0.339696	0.476089	0.298602	0.423271	0.217978	0.425979	0.270724	0.300051	0.131489	0.230045	0.253255	-0.115602	0.274657	0.0252788	0.290987	0.204742	0.279749	-0.0480399	0.143253	-0.0165069	0.0379102	-0.21849	-0.18602	0.00920288	0.312639	-0.38329	0.945644	0.0795277	0.158133	0.242245	0.0476064	0.0107017	-0.202255	0.160921	0.281177	0.275955	0.187884	0.053038	0.135264	0.0384787	0.0229599	0.214562	0.939698	0.23348	0.626573	0.737779	0.831748	0.576748	0.517372	0.209399	0.74134	0.865681	0.373427	0.262221	0.168252	0.423252	0.482628	0.790601	0.25866	0.134319	0.281177	0.689433	1	8	43.8406	43.4883	43.4883	45.1911	0.873642	0.957171	0.887776	0.98192	49.5655	0.465064	0.377487	0.675251	0.518635	0	1	0.21577	1	66.3	0	0.501016		0.373427	0	1.27771
ITCH	Q96J02	140	2	1	2	1	6.9483	6.617	1	1	0.991453	1.00469	0.971821	0.711841	1.02637	0.939473	0.553367	0.561905	0.563715	0.437911	0.100105	0.100882	0.142235	0.126084	0.00539868	0.0116912	0.0553788	0.0674454	0.00749036	0.0245512	0.0465991	0.0516198	0.000239265		0.0409442	0.0375783			0.0299231		-0.0123838	0.00674824	0.0787877	0.400297	0.0267292	-0.359689											-0.00281776	0.239542	-0.16648						0.0135284	0.227341	0.273239						0.171369	0.496807	0.748445	0.319477	0.869587	0.999981	0.999616	1		0.503193	0.251555	0.680523	0.130413	1.87297e-05	0.000384063	3.08188e-07		0.239542	0.412736	1	2	47.1875	46.4241	47.1875	46.4829	0.998073	0.951672	0.999674	0.999474	50.916	0.1	0.135646	0.0293587	0.960064	0	0	0.0299231		44	0	0.427407		0.496807	0	0.116967
ITFG1				4		3		6.4713		1		1.01806		1.12187		1.19019		0.980679		1.01803		0.849117		0.846181		0.654814		0.636437		0.540568		0.551433		0.553416		0.558047		0.314351		0.325452		0.0258208		0.0852875		0.053927		-0.00499685		-0.0410677		0.0287078		0.0120206		0.0500652	0.0258208	0.0852875	0.053927	-0.00499685	-0.0410677	0.0287078	0.0120206	0.0500652																										0.0852875		1	2		51.1215		54.8795		0.978474		0.955845	60.9567	0.636905	0.341736	3.75792		0	0	0.314351			0	0.154689			0	0.520657
ITGA1	P56199	1728	117	104	36	31	8.5911	8.462	1	1	0.968009	0.913485	1.10555	1.13353	1.08334	1.06112	1.01901	0.983086	1.00373	0.967187	0.95574	0.923036	0.942933	0.919696	0.777204	0.825365	0.774455	0.816426	0.792065	0.763895	0.766968	0.776243	0.80932	0.875796	0.833811	0.863793	0.737466	0.788907	0.785239	0.790017	-0.0469072	-0.130546	-0.0292765	-0.0952266	-0.0218016	-0.0235228	-0.0194633	-0.00522984	-0.00511177	-0.0157099	-0.046453	0.023134	0.0430106	-0.0199095	0.0905559	0.00202899	-0.0887268	-0.0622516	-0.0226622	-0.0123466	-0.0104108	-0.0116595	0.0115506	0.0462924	0.0591418	0.0466337	0.00121712	0.0100645	0.00749402	0.0492054	0.0444912	0.062598	0.0351057	0.0356654	0.0932073	0.307987	0.391816	0.408395	0.397677	0.601392	0.842127	0.964335	0.906793	0.692013	0.608184	0.591605	0.602323	0.398608	0.157873	-0.0887268	0.167846	1	1			55.0556				0.844423							1	1	0.763186			0	-0.152963		0.0356654	1	-1.09401	0.500204
ITGA10	O75578	40	2	1	1	1	6.6405	6.8405	1	1	0.930991	1.02145	0.749678	1.09939	1.17191	1.10177	1.31649	0.95521	1.3082	0.876255	0.971974	0.794398	1.39201	0.733375	0.968901	0.499074	0.943927	0.509707	0.843708	0.315659	0.973829	0.335531	0.676041	0.366155	0.580062	0.333914	0.693062	0.284559	0.668404	0.266233	-0.103161	0.0306239	0.644524	0.00311899	-0.00910739	-0.124468	0.518185	-0.11531	-0.0376733	0.0304123	0.206924	0.088081	-0.220903	-0.132977	-0.0522647	-0.0960397	-0.0362685	0.323821	-0.0667878	0.201437	-0.00363053	0.147502	-0.17694	-0.0741522	0.0946001	0.453542	0.0815724	0.447949	0.0481438	0.0840346	0.0621727	0.0309536	0.162871	0.410243	0.96731	0.338534	0.887146	0.490926	0.816869	0.141491	0.322084	0.589757	0.0326897	0.661466	0.112854	0.509074	0.183131	0.858509	0.677916	0.323821	0.366505	1	2	49.771	50.5931	57.1694	52.1197	0.0731342	0.986644	0.630986	0.992856	58.4319	0.748427	0.427825	4.46253	0.223195	0	0	0.467318		44	0	0.576409		0.410243	0	-0.354555
ITGA11	Q9UKX5	58	1		1		6.3201		1		1.06805		1.16547		1.07672		1.07887		0.943719		0.880737		0.810687		0.510639		0.558996		0.414387		0.482921		0.311658		0.354973		0.286393		0.314206		0.094983		-0.114271		-0.193091		-0.119567		0.130535		0.22081		0.187745		0.133716		0.094983	-0.114271	-0.193091	-0.119567	0.130535	0.22081	0.187745	0.133716																										0.22081		1	6	50.8867		52.061		0.955087		0.982861		59.8998	0.50122	0.299974	1.17435		0	0	0.286393			0	0.394288			0	1.49557
ITGA2	P17301	550	10	11	8	8	7.5571	7.453	1	1	0.937457	0.966908	1.1353	1.17145	1.09905	1.05842	1.07221	1.02645	0.962852	1.00613	1.00623	0.922246	0.997249	0.93754	0.863244	0.84674	0.86206	0.81411	0.789597	0.779062	0.807681	0.761275	0.795127	0.763988	0.789777	0.798191	0.553223	0.547841	0.568154	0.516148	-0.0931756	-0.0485492	-0.0468144	-0.146374	-0.155195	-0.0288489	-0.0129318	0.0237293	-0.00198057	-0.0566954	0.0326682	-0.0333199	-0.00973914	0.0631838	0.0384199	-0.0859731	-0.0708624	-0.0965944	-0.0920219	0.00539876	-0.029338	-0.000325854	0.0267223	-0.0237766	0.0315556	0.0703995	0.0893402	0.0259233	0.0386892	0.0466607	0.0515643	0.0879592	0.0552615	0.101155	0.0465234	0.053639	0.540471	0.291904	0.497552	0.691352	0.328075	0.898845	0.953477	0.946361	0.459529	0.708096	0.502448	0.308648	0.671925	-0.0965944	0.111872	1	2	50.1233	49.8298	57.8153	58.4025	0.78584	0.74862	0.946143	0.9428	63.7164	0.918467	0.454771	8.13236	0.00162514	1	1	0.542151			0	-0.166873		0.101155	1	-0.842191	0.500204
ITGA3	P26006	1184	76	65	21	18	8.633	8.681	1	1	1.01012	0.94695	1.09412	1.10839	1.10303	1.06997	1.01157	0.976406	0.998634	0.954377	0.929914	0.885244	0.928515	0.888939	0.734626	0.71786	0.746255	0.711001	0.683787	0.658798	0.695221	0.657058	0.68589	0.705943	0.729307	0.703899	0.425413	0.48176	0.46017	0.497809	0.0145294	-0.0786405	0.0117	-0.0508945	-0.018561	-0.0329223	-0.00217224	0.00600821	0.0226587	-0.0138512	0.0239227	-0.00381619	0.0885497	-0.00418275	0.113303	0.0472752	-0.0320556	-0.0195973	-0.0257417	0.00191798	0.00440374	0.0100532	0.0421835	0.080289	0.0658811	0.044261	0.0101549	0.00578446	0.0258164	0.0196144	0.0655717	0.0466886	0.0354716	0.239968	0.331571	0.284335	0.51709	0.53918	0.588742	0.821372	0.951521	0.760032	0.668429	0.715665	0.48291	0.46082	0.411258	0.178628	0.0484789	0.080289	0.528441	1	8	49.9472	49.8885	57.1694	56.9933	0.986803	0.958422	0.951149	0.962703	64.9495	0.799162	0.391189	7.16353	0.000167923	1	1	0.453587			0	0.145852		0.239968	1	-0.29517	0.500204
ITGA5	P08648	364	13	12	9	8	7.6311	7.6267	1	1	1.02872	1.00179	1.11391	1.18293	1.12805	1.13799	1.0913	1.05304	1.08018	1.07136	1.0524	1.01707	1.03323	1.08148	0.834095	0.884898	0.863989	0.895634	0.780606	0.751292	0.804878	0.781956	0.768106	0.821388	0.822981	0.795335	0.535419	0.531511	0.576553	0.612219	0.0408558	0.00257626	0.0182012	-0.0558713	-0.0147722	0.0248836	-0.0265199	0.0885888	0.0508009	0.0173974	0.0441752	0.0577144	0.0995543	-0.0465021	0.106784	0.203948	0.021716	-0.018835	0.00505567	0.0310345	0.0340991	0.0509448	0.0265261	0.155366	0.0270677	0.0523772	0.0280409	0.0813942	0.0236198	0.00957363	0.103277	0.0687054	0.049257	0.660622	0.35956	0.538578	0.722074	0.740834	0.829441	0.693127	0.993569	0.339378	0.64044	0.461422	0.277926	0.259166	0.170559	0.306873	0.00643073	0.155366	0.0706814	1	8		52.472	57.6979	57.3456		0.792203	0.939377	0.939767	61.9549	0.911582	0.518621	5.0497		1	1	0.533465	1		0	0.278586		0.339378	1	0.462796	0.500204
ITGA6	P23229	757	21	14	14	10	7.6546	7.1556	1	1	0.982026	0.974944	1.13583	1.0937	1.05863	1.04193	0.954624	0.841847	1.00459	0.883756	0.864899	0.713632	0.855548	0.761809	0.637578	0.527677	0.656177	0.552672	0.562593	0.411115	0.581737	0.44276	0.540986	0.404302	0.562939	0.452839	0.460761	0.346907	0.465198	0.379841	-0.0261673	-0.0366093	-0.101552	-0.0699476	0.0735994	0.0700909	-0.0156838	0.0942479	0.0414834	0.0667697	0.0482754	0.106981	0.0573873	0.163562	0.0138268	0.130845	-0.0313883	-0.0857496	0.0718452	0.0392821	0.0541266	0.0776281	0.110475	0.0723359	0.0073836	0.0223474	0.00248092	0.0777335	0.0178801	0.041511	0.0750769	0.0827444	0.0408947	0.263211	0.0521363	0.917587	0.784642	0.857677	0.931704	0.977747	0.918878	0.736789	0.947864	0.0824132	0.215358	0.142323	0.0682964	0.0222534	0.0811224	0.110475	0.71482	1	7	49.8885	49.3013	53.4115	52.472	0.900551	0.961377	0.959369	0.991776	57.786	0.636146	0.421309	3.34689	0.0263165	1	1	0.403834	1		0	0.199219		0.263211	1	-0.285764	0.500204
ITGAV	P06756	1244	47	51	24	27	8.1718	8.0377	1	1	1.00713	0.956235	1.04128	1.08401	1.05833	1.03503	0.924586	0.914791	0.926631	0.907075	0.821578	0.793477	0.849496	0.800874	0.602974	0.64959	0.646897	0.648138	0.550399	0.551726	0.582278	0.559036	0.524653	0.55535	0.546758	0.556853	0.431433	0.455955	0.421549	0.446413	0.010249	-0.0645628	0.0234254	-0.0667092	0.00318618	-0.0122201	0.0482105	0.013386	0.10144	-0.00322918	0.0812305	0.0189891	0.0595389	0.00389869	-0.0334371	-0.0305097	-0.0271569	-0.0216419	-0.00451698	0.0307983	0.0491055	0.0501098	0.0317188	-0.0319734	0.0528999	0.0637348	0.0108939	0.0246247	0.0740123	0.0440113	0.0393436	0.00207003	0.0389488	0.280731	0.321213	0.46118	0.744349	0.848274	0.852887	0.750469	0.247855	0.719269	0.678787	0.53882	0.255651	0.151726	0.147113	0.249531	0.752145	0.0501098	0.230854	1	6	49.771	49.4187	53.8813	54.5272	0.918256	0.920859	0.976584	0.980257	60.898	0.699498	0.395781	4.60932	0.00630921	1	1	0.433981			0	0.0924958		0.280731	1	-0.226117	0.500204
ITGB1	P05556	1213	92	89	23	20	8.9634	8.9336	1	1	1.01236	0.909414	1.12487	1.13166	1.13101	1.0576	1.02997	0.973814	1.01614	0.971735	0.968179	0.892231	0.95856	0.905813	0.81044	0.824599	0.831363	0.785514	0.795443	0.742943	0.783593	0.729733	0.794466	0.806528	0.835463	0.793913	0.669147	0.681728	0.697608	0.667703	0.0177265	-0.13699	0.00786274	-0.0976375	-0.0195053	-0.00308325	-0.0144041	0.021796	0.0367733	-0.0700557	-0.0216535	-0.0258825	0.0725916	-0.0227429	0.0600939	-0.0299903	-0.0596318	-0.0448874	-0.0112943	0.00369595	-0.0166412	-0.023768	0.0249243	0.0150518	0.109401	0.0746	0.0116122	0.0255974	0.0755395	0.00299036	0.0674116	0.0636992	0.0538564	0.147147	0.211952	0.418956	0.526714	0.381705	0.334031	0.673445	0.607335	0.852853	0.788048	0.581044	0.473286	0.618295	0.665969	0.326555	0.392665	-0.0596318	0.521458	1	1	49.8298		56.9346	57.1694	0.375377		0.891108	0.938553	61.3677	0.962073	0.582225	7.22224		1	1	0.675437			0	-0.101524		0.147147	1	-0.683885	0.500204
ITGB3	P05106	130	4	1	3	1	6.7054	5.9319	1	1	0.989139	0.957334	1.04391	1.32807	0.988904	1.13003	0.94458	1.25621	0.873895	0.828148	0.773474	1.07124	0.747669	1.08957	0.504295	1.13117	0.476414	0.87973	0.336323	0.586026	0.339831	1.03669	0.256478	0.912691	0.280138	0.950484	0.157646	0.548418	0.190141	0.494276	-0.0157552	-0.0629059	-0.078088	-0.232964	-0.112212	-0.601114	-0.0489536	0.0244736	-0.0820515	-0.362689	0.0149672	0.822943	0.127301	0.0585351	0.270381	-0.149959	-0.0393305	-0.155526	-0.356663	-0.01224	-0.22237	0.418955	0.092918	0.0602111	0.0333406	0.109514	0.345706	0.0519209	0.198441	0.571325	0.0486248	0.297225	0.207012	0.415803	0.204362	0.0385811	0.473589	0.123127	0.978255	0.691301	0.627407	0.584197	0.795638	0.961419	0.526411	0.876873	0.0217451	0.308699	0.372593	0.418955	0.685437	1	6	51.1803		52.0023	58.6961	0.996897		0.995931	0.79399		0.642141	0.132681	4.16894		0	0	0.342208		55.5	0	0.744603		0.415803	0	-0.397717
ITGB4	P16144	122	1		1		5.7673		1		1.00934		1.09772		1.02647		0.768326		0.788115		0.426682		0.497412		0.282644		0.269689		0.225338		0.223216		0.217653		0.212694		0.106998		0.14649		0.0134136		-0.0968139		0.0366887		0.221279		-0.067694		-0.0136454		-0.0332493				0.0134136	-0.0968139	0.0366887	0.221279	-0.067694	-0.0136454	-0.0332493																											0.221279		1	4	48.3618		49.0077		0.99613		0.99545		53.5583	0.308842	0.244567	0.645892		0	0	0.106998			0	0.395118			0	0.345765
ITGB5	P18084	573	21	17	9	9	7.6822	7.4664	1	1	1.03876	0.961282	1.06494	1.06087	1.13791	1.06276	1.00131	0.968563	1.03169	0.897392	0.910089	0.889056	0.923579	0.865472	0.69708	0.698232	0.745445	0.71613	0.642123	0.55523	0.652064	0.577516	0.561596	0.53212	0.603835	0.525849	0.391877	0.369304	0.420038	0.377729	0.0548571	-0.0569679	0.095604	0.00257252	0.0431288	-0.110108	0.0212287	-0.0387867	0.0967776	0.0365158	0.0221643	0.0567755	0.104621	-0.017103	0.10012	0.0325453	-0.0010554	0.0490883	-0.0334898	-0.00877898	0.0666467	0.0394699	0.043759	0.0663327	0.0790722	0.0657832	0.108355	0.0424373	0.0426115	0.0244738	0.0860719	0.0477825	0.0620735	0.492604	0.801056	0.280012	0.438759	0.870732	0.753147	0.775358	0.869682	0.507396	0.198944	0.719988	0.561241	0.129268	0.246853	0.224642	0.130318	0.0666467	0.148112	1	5	50.5344	51.4738	55.4666	55.7015	0.972207	0.980394	0.95927	0.984562	62.6008	0.690629	0.351887	4.57996	0.0109929	1	1	0.38059			1	0.121733	0.343796	0.492604	1	0.14181	0.500204
ITIH2	P19823	126	4	1	4	1	6.8877	6.4052	1	1	1.03076	0.915076	1.02974	0.965754	1.06202	1.02754	0.907229	0.849888	0.906578	0.833679	0.693031	0.651705	0.682037	0.639481	0.41385	0.507598	0.441211	0.499506	0.304225	0.292972	0.317544	0.331697	0.221522	0.254266	0.259289	0.221006	0.110872	0.095771	0.140427	0.0849436	0.0437116	-0.128037	0.0445351	0.0894673	-0.0010354	-0.0277803	-0.02307	-0.0273162	0.0923616	-0.0231856	0.0618212	0.179106	0.227111	-0.202253			-0.0421626	0.0670012	-0.0144078	-0.0251931	0.034588	0.120463	0.0124288		0.121445	0.0317719	0.0189115	0.00300257	0.0817042	0.0829327	0.303606		0.0919105	0.367193	0.704232	0.453719	0.419509	0.609735	0.828564	0.53995	0.748299	0.632807	0.295768	0.546281	0.580491	0.390265	0.171436	0.46005	0.251701	0.120463	0.10136	1	6	50.6518	51.5326	51.65	53.0592	0.995447	0.993819	0.987713	0.991516	59.3713	0.270551	0.174621	1.26242	0.268025	0	0	0.103321			0	0.216879		0.367193	0	-0.437638
ITM2B	Q9Y287	94	1	2	1	1	6.7929	6.434	1	1	1.91753	1.35645	1.21453	1.01139	2.06635	1.6251	1.03469	0.953619	1.92114	1.44492	0.988034	0.821556	1.96637	1.2739	0.806361	0.665336	1.48218	0.959559	0.719943	0.635973	1.26507	0.893317	0.668645	0.470344	1.13359	0.689355	0.570133	0.398522	0.932901	0.640498	0.939246	0.439837	0.76668	0.684194	0.892766	0.599505	0.992904	0.632818	0.878227	0.528289	0.813267	0.490206	0.761592	0.551532	0.710426	0.684535	0.689542	0.725437	0.746135	0.812861	0.703258	0.651736	0.656562	0.69748	0.353136	0.0583264	0.207367	0.25462	0.247444	0.228438	0.148535	0.0183078	0.189522	0.99957	0.999699	0.999754	0.999869	0.999625	0.999368	0.999399	0.999603	0.000429945	0.000301022	0.000246088	0.00013112	0.000374796	0.000631938	0.000601294	0.000397043	5.68301	0.00573551	8	1	50.0646	50.5344	56.5235	53.7638	0.700333	0.858801	0.825014	0.954451	61.2503	0.784279	0.661406	4.84419	0.0743038	0	0	0.484327			0	10.0513		0.000429945	0	9.87648
ITPA	Q9BY32	246	9	12	5	3	7.1026	7.5188	1	1	0.96814	0.898333	1.04173	1.07759	1.06594	1.0611	0.942303	0.910812	0.990454	0.958186	0.911862	0.911029	0.963864	0.907389	0.775002	0.770275	0.788802	0.754603	0.744121	0.721765	0.748375	0.742202	0.720432	0.71948	0.728904	0.758731	0.243134	0.249144	0.278376	0.237268	-0.046713	-0.154677	0.0331488	-0.0222444	0.0718992	0.073152	0.0800146	-0.00577481	0.0254638	-0.0296553	0.00822439	0.0402817	0.0168665	0.0766345	0.195287	-0.0704618	-0.100695	0.00545222	0.0725256	0.0371199	-0.00209576	0.024253	0.0467505	0.0624128	0.0763421	0.0391689	0.000885828	0.0606623	0.0389751	0.0226679	0.0422624	0.187913	0.0586097	0.067768	0.534274	0.865668	0.719155	0.486809	0.648468	0.766393	0.831473	0.932232	0.465726	0.134332	0.280845	0.513191	0.351532	0.233607	0.168527	-0.100695	0.203054	1	1	62.454	62.7476	59.8117	60.7512	0.943374	0.955018	0.954712	0.955627		0.166537	0.102589	-2.31934	0.0421955	1	1	0.246139			1	-0.174123	0.390258	0.067768	1	-1.26271	0.500204
ITPK1	Q13572	277	5	5	4	4	6.8261	6.702	1	1	1.04472	0.974002	1.02817	0.993844	1.07224	1.02555	0.771101	0.799628	0.882365	0.868893	0.633228	0.618775	0.725322	0.651795	0.328555	0.310707	0.338097	0.308603	0.0950424	0.0753052	0.0913095	0.0882315	0.00762053	0.0212039	0.0175662	0.0299261	0.0100745	0.00267962	0.0193781	0.0192425	0.063121	-0.0380037	0.0605508	0.0453122	0.194455	0.119851	0.195896	0.0750034	0.0413044	-0.00980198							0.0125586	0.0529315	0.157153	0.13545	0.0157512				0.0715059	0.0107753	0.0527533	0.0854842	0.0361377				0.0513313	0.514536	0.561001	0.674898	0.652256	0.518228	0.597671	0.984623	0.999869	0.485464	0.438999	0.325102	0.347744	0.481772	0.402329	0.0153768	0.000130683	0.157153	0.031234	1	3	50.5931	50.6518	51.239	51.0628	0.994645	0.995719	0.998627	0.998196	56.2593	0.100022	0.100004	0.528457	0.029505	1	1	0.00637708			1	0.281745	0.175672	0.485464	1	0.333713	0.500204
ITPKA	P23677	134	1	3	1	3	6.2024	6.0344	1	1	0.954729	1.09085	0.891881	0.997384	0.933529	1.0748	0.36754	0.369136	0.377668	0.43613	0.0818434	0.105736	0.0690328	0.118405	0.0121383	0.0560419	0.0418062	0.0685091	0.0266381	0.0420867	0.0200571	0.0540696	0.0103325	0.0590298	0.0151087	0.0337931	0.00525	0.0336691	0.0217048	0.0285522	-0.0668365	0.125447	0.0658433	0.107841	0.0392191	0.240607											0.0293051	0.0868424	0.139913						0.135965	0.0296972	0.142403						0.102688	0.521975	0.564822	0.603586	0.469153	0.962666	0.482028	0.404837	0.943585	0.478025	0.435178	0.396414	0.530847	0.0373342	0.517972	0.595163	0.0564154	0.139913	0.310496	1	3	46.1306	46.3067	46.1306	46.6003	0.999545	0.999661	0.999479	0.99722	48.9784	0.13148	0.131631	0.146794	0.61764	0	0	0.0194596			0	0.251266		0.478025	0	0.569771
ITPKC	Q96DU7	120	1	2	1	2	7.0369	6.3465	1	1	1.08983	0.975089	0.779075	0.657209	0.841661	0.676039	0.315393	0.200589	0.279879	0.225625	0.161389	0.119267	0.196101	0.111553	0.137817	0.0641744	0.105741	0.0601034	0.0668264	0.0534938	0.0851798	0.0386945	0.0687963	0.0340992	0.0622464	0.0433872	0.0485449	0.0130876	0.0319112	0.024308	0.124105	-0.036394	0.111475	0.0407542	-0.172348	0.169681	0.281054										0.0438553	0.0761148	-0.00133326	0.281054					0.11349	0.0500074	0.241851						0.135116	0.555313	0.595283	0.498312	0.614931	0.228141	0.426338	0.62608	0.675209	0.444687	0.404717	0.501688	0.385069	0.771859	0.573662	0.37392	0.324791	0.281054	0.856337	1	4	45.3085	44.5452	45.3672	44.6039	0.998088	0.997424	0.991152	0.998815	48.6848	0.161336	0.152733	0.0587174	0.923304	0	0	0.0281096	1		0	0.500798		0.444687	0	0.774871
ITPR1	Q14643	138	2	3	2	3	6.5689	6.0604	1	1	1.07467	0.923966	1.1184	1.04204	1.13624	1.06555	0.752305	0.800845	0.775357	0.791017	0.377858	0.411685	0.329342	0.395167	0.230068	0.200656	0.184681	0.206574	0.19557	0.0401438	0.195667	0.066835	0.203771	0.0437711	0.161203	0.0348785	0.183922	0.0180152	0.178797	0.0276268	0.103896	-0.114088	0.0228375	0.0321967	0.0435431	-0.0178129	-0.19826	-0.0590763	-0.317025	0.0419352	0.000717675		-0.338077		-0.0407719		-0.00509632	0.0275171	0.0128651	-0.128668	-0.137545	0.000717675	-0.338077	-0.0407719	0.154138	0.00661798	0.0433852	0.0984174	0.253823				0.111276	0.488943	0.559451	0.52789	0.244885	0.23057	0.965787	0.0471648	0.929761	0.511057	0.440549	0.47211	0.755115	0.76943	0.0342128	0.952835	0.0702385	-0.338077	0.853463	1	7	47.9508	49.2426	48.127	49.2426	0.988784	0.996965	0.991786	0.995396	51.5032	0.238392	0.204546	0.0880762	0.927218	0	1	0.100969	1		0	-0.593806		0.488943	0	0.0848486
ITPR2	Q14571	373	4	9	4	9	6.6442	6.9176	1	1	0.99125	1.02781	1.10696	1.17521	1.11058	1.10411	0.87281	0.791672	0.873143	0.737375	0.212487	0.162637	0.222149	0.174053	0.0383221	0.0303595	0.0386775	0.0493516	0.0425471	0.0337221	0.0317908	0.0481739	0.0201886	0.0311358	0.0382861	0.0392161	0.0215862	0.0135356	0.0294358	0.031391	-0.0126786	0.0395777	0.00471157	-0.0900322	0.000549727	-0.102504	0.0641585	0.0978644									0.0134496	-0.0426603	-0.0509773	0.0810114					0.0369508	0.066994	0.0728702	0.0238337					0.0501621	0.520982	0.433769	0.421039	0.624035	0.908222	0.572961	0.9843	0.995946	0.479018	0.566231	0.578961	0.375965	0.0917779	0.427039	0.0156998	0.0040538	0.0810114	0.785991	1	4	48.538	48.1857	48.538	47.9508	0.999294	0.993919	0.99946	0.998975	50.3289	0.129934	0.132237	-0.117435	0.764298	1	1	0.0175609			1	0.147129	0.812226	0.479018	1	0.346272	0.500204
ITPR3	Q14573	803	9	10	9	9	6.8745	6.8599	1	1	1.04061	1.05849	1.12282	1.09479	1.10732	1.11895	0.680622	0.636529	0.606363	0.569823	0.0978147	0.067165	0.0990782	0.094938	0.023161	0.0231538	0.0348477	0.0439383	0.0286479	0.0190978	0.028597	0.0262386	0.0160831	0.0210656	0.0243924	0.029094	0.0036187	0.0164644	0.0112833	0.0232467	0.0574331	0.0820036	-0.0200504	0.0314977	-0.166671	-0.159711											0.0697183	0.00572364	-0.163191						0.017374	0.03645	0.00492119						0.0195817	0.618081	0.509863	0.243328	0.860504	0.99608	0.831359	0.979567	0.999543	0.381919	0.490137	0.756672	0.139496	0.00392009	0.168641	0.0204331	0.00045733	-0.163191	0.131676	1	3	47.5985	47.3636	47.2462	47.07	0.998141	0.99951	0.99975	0.999481	49.3307	0.121127	0.125263	-0.322946	0.158809	1	1	0.0100415			1	-0.284614	0.326528	0.381919	1	1.13944	0.500204
ITSN1	Q15811	713	14	16	13	14	7.2036	7.1143	1	1	1.02266	0.994754	1.06908	1.06202	1.08778	1.0401	0.661859	0.639255	0.688944	0.666331	0.227452	0.21348	0.245876	0.24644	0.0749843	0.0885128	0.0797692	0.0942865	0.06362	0.0618289	0.054581	0.049937	0.029445	0.0318156	0.0457831	0.0405029	0.0058905	0.00603477	0.0182253	0.0188526	0.0323308	-0.00758767	0.0250139	-0.0300908	0.0578644	0.0598464	0.112367	0.207141									0.0123716	-0.00253842	0.0588554	0.159754					0.0282266	0.0389649	0.00140147	0.0670152					0.0339021	0.576207	0.484256	0.81465	0.985013	0.908998	0.000989397	0.999991	1	0.423793	0.515744	0.18535	0.0149873	0.091002	0.999011	9.37544e-06	1.86469e-10	0.159754	0.0728867	1	4	47.8334	47.7159	47.9508	47.9508	0.998328	0.997716	0.998192	0.999142	51.0335	0.136735	0.135757	0.176152	0.095466	1	1	0.00596264			1	0.286343	0.253886	0.423793	1	0.331076	0.500204
ITSN2	Q9NZM3	244	6	6	5	5	7.0891	6.8755	1	1	1.05319	0.974649	0.965597	0.900492	0.988889	0.919231	0.324723	0.254715	0.348467	0.308407	0.104964	0.0841081	0.118817	0.0953887	0.0519828	0.0447449	0.0601225	0.051022	0.0410101	0.0414737	0.0491501	0.0427818	0.025323	0.038419	0.0395471	0.052146	0.0139892	0.02405	0.0309071	0.058793	0.0747686	-0.0370451	0.034387	0.0297142	0.101815	0.275951											0.0188617	0.0320506	0.188883						0.0790642	0.00330416	0.123133						0.0685004	0.600544	0.666928	0.986745	0.983776	0.989681	0.969526	0.999987	1	0.399456	0.333072	0.0132546	0.0162243	0.0103188	0.0304742	1.34572e-05	1.06866e-08	0.188883	0.437062	1	3	46.0718	45.6021	46.1306	45.7783	0.998866	0.999684	0.998368	0.999825	48.5673	0.140391	0.14532	0.117435	0.727834	1	1	0.0190196			1	0.337842	0.567564	0.399456	1	0.422562	0.500204
IVD	P26440	914	88	86	18	16	8.9206	8.9183	1	1	1.01141	0.960252	1.12938	1.09607	1.0972	1.06015	1.00751	0.959182	0.989856	0.954554	0.929162	0.879495	0.914599	0.876872	0.740452	0.724953	0.714606	0.703133	0.607943	0.566943	0.570293	0.559869	0.490576	0.493821	0.460036	0.456604	0.0492987	0.063798	0.0833261	0.0670206	0.0163612	-0.0585147	-0.0417079	-0.0480748	-0.0254985	-0.00697682	-0.0227907	-0.00430898	-0.0512586	-0.0440912	-0.0922341	-0.0181143	-0.0927289	-0.113047			-0.0210767	-0.0448913	-0.0162377	-0.0135498	-0.0476749	-0.0551742	-0.102888		0.0529452	0.00450205	0.0130968	0.0130685	0.00506811	0.0524106	0.014367		0.0222083	0.430945	0.355895	0.446672	0.455453	0.347464	0.325196	0.202213	0.996959	0.569055	0.644105	0.553328	0.544547	0.652536	0.674804	0.797787	0.00304136	-0.102888	0.00485776	1	7	57.3456	57.463	56.5823	56.8171	0.971553	0.984956	0.985928	0.98959		0.103093	0.100973	-0.704609	0.0330124	1	1	0.0565483			1	-0.177999	0.079364	0.430945	1	-0.140412	0.500204
IVNS1ABP	Q9Y6Y0	65	1		1		6.932		1		0.998295		1.04025		1.02217		0.549761		0.510206		0.112867		0.146511				0.0177583		0.0054311		0.0114984				0.00976439				0.00867286		-0.00246229		-0.0252998		-0.107725												-0.00246229	-0.0252998	-0.107725																															-0.107725		1	3	47.1875		47.07		0.999867		0.999165		50.0353	0.106998	0.109012	-0.117435		0	0	0.00867286			0	-0.186551			0	0.121978
IWS1	Q96ST2	290	8	2	7	2	7.107	6.7301	1	1	1.02415	1.02802	0.952334	0.935629	0.977467	1.00086	0.409475	0.424969	0.450562	0.451232	0.203322	0.189024	0.22277	0.228857	0.120574	0.109956	0.126281	0.114864	0.0985084	0.104576	0.10612	0.0935441	0.0863427	0.0825154	0.101323	0.0982437	0.0286004	0.0296964	0.0612321	0.0706279	0.0344206	0.039872	0.0375796	0.0972307	0.13795	0.086512	0.131788	0.27588									0.0371463	0.0674052	0.112231	0.203834					0.00385472	0.0421796	0.0363721	0.101888					0.0460737	0.705951	0.83284	0.938565	0.993773	0.823967	0.34782	0.997526	1	0.294049	0.16716	0.0614348	0.00622664	0.176033	0.65218	0.00247382	6.91626e-09	0.203834	0.0677749	1	4	46.3067	46.3654	46.4241	46.5416	0.99629	0.997121	0.996043	0.994721	49.8004	0.183727	0.185971	0.146794	0.154846	0	1	0.0291484			0	0.364275		0.294049	0	0.680301
IYD				2		2		6.3485		1		1.0385		0.968967		1.02123		0.634188		0.649183		0.247162		0.301692		0.0371991		0.0716132		0.00737208		0.022843		0.00336648		0.00694941		0.000173855		0.00300243		0.0545025		0.075792		0.0337138		0.28762									0.0545025	0.075792	0.0337138	0.28762																														0.28762		1	4		47.8921		48.0095		0.998889		0.999731	52.384	0.1	0.100001	0.117435		0	0	0.000173855			0	0.512406			0	0.924954
JAGN1	Q8N5M9	110	7	6	1	1	8.4184	8.1433	1	1	0.993854	1.05847	1.15513	1.14225	1.11049	1.14693	0.967438	1.01681	1.02942	0.951002	0.855859	0.891087	0.949412	0.877102	0.603069	0.667118	0.683576	0.675265	0.629102	0.638403	0.59862	0.6384	0.598996	0.611917	0.611568	0.693959	0.357487	0.412204	0.379519	0.398787	-0.00889453	0.081977	-0.0568698	0.00589862	0.0895975	-0.0965353	0.149661	-0.0228207	0.180779	0.0175112	-0.0716527	-5.25657e-06	0.0299675	0.181513	0.086281	-0.0477401	0.0365412	-0.0254856	-0.00346887	0.0634202	0.0991453	-0.035829	0.10574	0.0192705	0.0642559	0.0443839	0.131616	0.121963	0.115448	0.0506624	0.107159	0.0947672	0.0912819	0.689692	0.364515	0.481135	0.801737	0.901581	0.313677	0.914407	0.603457	0.310308	0.635485	0.518865	0.198263	0.0984186	0.686323	0.0855929	0.396543	0.10574	0.371247	1	7	49.8885	49.9472	54.6446	57.5805	0.971419	0.939033	0.970464	0.960257	64.1862	0.71781	0.340611	6.19469	0.0518458	1	0	0.384845			0	0.190849		0.310308	0	0.671772
