## Supplementary Data Tables for "Pharmacoproteomic profiling identifies secreted markers for aberrant drug action": Supplementary_Table_4_cellular_TPP_source_data.xlsx (part 47 of 132)

### Sheet: AMIO_90min_abundance (continued)
gene_name	representative	proteinscore	qusm.1.1	qusm.2.1	qupm.1.1	qupm.2.1	ms1intensity.1.1	ms1intensity.2.1	37C_cond1.1.1	37C_cond1.2.1	37C_cond2.1.1	37C_cond2.2.1	44C_cond1.1.1	44C_cond1.2.1	44C_cond2.1.1	44C_cond2.2.1	46.9C_cond1.1.1	46.9C_cond1.2.1	46.9C_cond2.1.1	46.9C_cond2.2.1	49.8C_cond1.1.1	49.8C_cond1.2.1	49.8C_cond2.1.1	49.8C_cond2.2.1	52.9C_cond1.1.1	52.9C_cond1.2.1	52.9C_cond2.1.1	52.9C_cond2.2.1	55.5C_cond1.1.1	55.5C_cond1.2.1	55.5C_cond2.1.1	55.5C_cond2.2.1	58.6C_cond1.1.1	58.6C_cond1.2.1	58.6C_cond2.1.1	58.6C_cond2.2.1	66.3C_cond1.1.1	66.3C_cond1.2.1	66.3C_cond2.1.1	66.3C_cond2.2.1	log2Ratio37C.1.1	log2Ratio37C.2.1	log2Ratio44C.1.1	log2Ratio44C.2.1	log2Ratio46.9C.1.1	log2Ratio46.9C.2.1	log2Ratio49.8C.1.1	log2Ratio49.8C.2.1	log2Ratio52.9C.1.1	log2Ratio52.9C.2.1	log2Ratio55.5C.1.1	log2Ratio55.5C.2.1	log2Ratio58.6C.1.1	log2Ratio58.6C.2.1	log2Ratio66.3C.1.1	log2Ratio66.3C.2.1	meanlog2Ratio37C	meanlog2Ratio44C	meanlog2Ratio46.9C	meanlog2Ratio49.8C	meanlog2Ratio52.9C	meanlog2Ratio55.5C	meanlog2Ratio58.6C	meanlog2Ratio66.3C	StDev_37C	StDev_44C	StDev_46.9C	StDev_49.8C	StDev_52.9C	StDev_55.5C	StDev_58.6C	StDev_66.3C	meanStDev	pValue_less37C	pValue_less44C	pValue_less46.9C	pValue_less49.8C	pValue_less52.9C	pValue_less55.5C	pValue_less58.6C	pValue_less66.3C	pValue_greater37C	pValue_greater44C	pValue_greater46.9C	pValue_greater49.8C	pValue_greater52.9C	pValue_greater55.5C	pValue_greater58.6C	pValue_greater66.3C	collation.log2Ratio	collation.pValue	collation.ratio.count	collation.ratio.start	Meltpnt_cond1_1	Meltpnt_cond1_2	Meltpnt_cond2_1	Meltpnt_cond2_2	Rsq_cond1_1	Rsq_cond1_2	Rsq_cond2_1	Rsq_cond2_2	Plateau	Plateau_relfc_cond1	Plateau_relfc_cond2	Mean_dTm	dTm_pValue	npassedqusmfilter_1	npassedqupmfilter_1	meanhightemp	Significance_in_plateau	StDev_at_sig_temp_too_high	fullfil_all_criteria_collation	distancescore	collation.pValue.corrected	pValue37C	fullfil_all_criteria_37	distancescore37	pValue37C.corrected
JAK1	P23458	65	0	1	0	1		5.6274		1		1.11393		0.739397		0.707929		0.270298		0.287297		0.128398		0.177125		0.101202		0.141085		0.067236		0.0643652		0.0485584		0.0533958		0.0485705		0.0412363		0.155661		-0.0627442		0.0879923		0.464146									0.155661	-0.0627442	0.0879923	0.464146																														0.464146		1	4		45.0149		44.4865		0.998831		0.994676	49.8591	0.169283	0.153744	-0.528457		0	0	0.0412363			0	0.8245			0	2.35089
JAM3	Q9BX67	142	4	4	4	4	7.2168	6.8824	1	1	1.0248	0.917756	1.11695	1.11742	1.14973	1.06748	1.02217	1.0588	1.00657	1.00654	0.948753	0.942829	0.987819	0.937286	0.793146	0.730277	0.842719	0.759833	0.720382	0.703339	0.774836	0.732889	0.717534	0.691515	0.739615	0.715075	0.585582	0.522309	0.582269	0.540876	0.0353456	-0.123818	0.041729	-0.065957	-0.0221797	-0.0730256	0.0582142	-0.00850714	0.0874646	0.0572376	0.105128	0.0593744	0.0437265	0.048334	-0.00818597	0.0503963	-0.0442361	-0.012114	-0.0476026	0.0248535	0.0723511	0.0822511	0.0460303	0.0211052	0.112545	0.0761455	0.0359535	0.0471791	0.0213737	0.0323525	0.00325797	0.0414239	0.046279	0.198801	0.406744	0.182059	0.684987	0.910189	0.933891	0.810252	0.659012	0.801199	0.593256	0.817941	0.315013	0.0898114	0.0661092	0.189748	0.340988	0.0822511	0.200612	1	6	49.8885	50.0059	56.8759	57.2869	0.697052	0.833064	0.927647	0.927171	62.1311	0.860944	0.484375	7.13417	0.000896353	1	1	0.553945			0	0.149321		0.198801	1	-0.466866	0.500204
JMJD1C	Q15652	98	1		1		6.0276		1		1.00732		0.900585		0.886423		0.629179		0.654907		0.456488		0.456844		0.197626		0.218719		0.0815122		0.10059		0.0514152		0.0453236		0.0181686		0.0329955		0.0105226		-0.0228685		0.0578201		0.001125		0.146305								0.0105226	-0.0228685	0.0578201	0.001125	0.146305																													0.146305		1	5	48.6554		48.7141		0.99681		0.997495		56.318	0.100163	0.100229	0.0587174		0	0	0.0181686			0	0.262567			0	0.305013
JMJD6	Q6NYC1	104	5		2		7.0449		1		0.962578		1.0598		1.08835		0.972069		0.939028		0.885362		0.850318		0.815007		0.78778		0.785318		0.744034		0.691098		0.686403		0.00106711		0.00465337		-0.0550252		0.0383561		-0.0498904		-0.0582652		-0.0490191		-0.0779078		-0.00983475				-0.0550252	0.0383561	-0.0498904	-0.0582652	-0.0490191	-0.0779078	-0.00983475																											-0.0779078		1	6	59.5181		58.8135		0.911681		0.943635			0.100575	0.100292	-0.704609		0	0	0.00106711			0	-0.133835			0	-0.618949
JPH2	Q9BR39	52	1		1		6.4641		1		1.14758		1.07361		1.12224		0.78659		0.788568		0.404239		0.357108		0.176044		0.167394		0.140124		0.129368		0.169022		0.164636		0.0697634		0.0819233		0.1986		0.0639133		0.00362215		-0.178851		-0.0726894				-0.0379232				0.1986	0.0639133	0.00362215	-0.178851	-0.0726894		-0.0379232																											0.1986		1	1	48.5967		47.9508		0.998329		0.997012		51.9729	0.235541	0.198633	-0.645892		0	0	0.0697634			0	0.355022			0	2.95616
JTB				1		1		7.3052		1		0.91335		1.18598		1.05433		0.975835		1.14696		0.946314		0.881845		0.817323		0.844086		0.701801		0.748214		0.766968		0.752886		0.511248		0.657884		-0.13076		-0.169747		0.233108		-0.101793		0.0464838		0.0923888		-0.0267365		0.363811	-0.13076	-0.169747	0.233108	-0.101793	0.0464838	0.0923888	-0.0267365	0.363811																										0.363811		1	8		50.5344		57.4043		0.885017		0.759801	59.2539	0.86935	0.585841	6.86994		0	0	0.511248	1		0	0.647109			0	-1.68651
JUN				1		1		7.1015		1		0.864457		0.933318		0.935044		0.740992		0.710163		0.664401		0.653071		0.567022		0.509659		0.462648		0.458633		0.486617		0.519521		0.210405		0.173211		-0.210134		0.00266642		-0.0613085		-0.0248139		-0.153872		-0.0125748		0.0943934		-0.280634	-0.210134	0.00266642	-0.0613085	-0.0248139	-0.153872	-0.0125748	0.0943934	-0.280634																										-0.280634		1	8		50.7105		56.5235		0.992112		0.966393		0.436041	0.115527	5.81303		0	0	0.173211			0	-0.492249			0	-2.80537
JUNB	P17275	139	3	2	3	2	7.1774	6.8852	1	1	0.999619	1.0098	1.01808	1.09182	1.05616	0.999911	0.786985	0.795806	0.884816	0.849101	0.712863	0.735344	0.792158	0.701689	0.517882	0.513464	0.528847	0.508392	0.457316	0.452192	0.504547	0.443488	0.422209	0.410051	0.434269	0.408136	0.357514	0.281437	0.345222	0.333493	-0.000549528	0.0140645	0.0529843	-0.126866	0.169042	0.0935196	0.152163	-0.0675868	0.0302259	-0.0143208	0.141797	-0.0280376	0.0406317	-0.00675308	-0.0504788	0.244848	0.00675748	-0.0369407	0.131281	0.0422881	0.00795253	0.0568795	0.0169393	0.0971848	0.0103337	0.127173	0.0534021	0.155387	0.0314992	0.120091	0.0335061	0.208828	0.0925275	0.532236	0.329993	0.930335	0.692444	0.537918	0.749383	0.58027	0.869367	0.467764	0.670007	0.0696652	0.307556	0.462082	0.250617	0.41973	0.130633	0.131281	0.050887	1	3	48.2444	49.5362	52.1197	52.061	0.939905	0.973404	0.976231	0.984828	59.0778	0.553431	0.338858	3.2001	0.0384806	0	1	0.319475			0	0.236003		0.467764	0	0.25194
JUND	P17535	94	2		2		6.8217		1		0.982793		1.15517		1.08361		1.00122		0.92304		0.906848		0.977128		0.716331		0.782628		0.644496		0.713052		0.609101		0.618977		0.400153		0.405678		-0.0250402		-0.0922609		-0.117289		0.107687		0.127701		0.145836		0.0232029		0.0197865		-0.0250402	-0.0922609	-0.117289	0.107687	0.127701	0.145836	0.0232029	0.0197865																										0.145836		1	6	50.3582		56.8759		0.968539		0.969144		64.0687	0.741636	0.337609	6.51764		0	0	0.400153			0	0.261737			0	-0.19628
JUP	P14923	927	20	14	14	11	7.5945	7.4736	1	1	1.12221	1.14176	1.19617	1.29533	1.3145	1.35308	1.13789	1.14582	1.14323	1.19569	1.03413	1.07603	1.14484	1.09016	0.876926	0.806702	0.77448	0.759775	0.601798	0.500363	0.455756	0.413829	0.15045	0.124065	0.145807	0.110594	0.0250476	0.0336769	0.0470948	0.05875	0.166346	0.191257	0.136083	0.0629379	0.00676154	0.0614691	0.146729	0.0188188	-0.179227	-0.0864629	-0.401017	-0.273942	-0.0452303				0.178802	0.0995103	0.0341153	0.0827738	-0.132845	-0.337479	-0.0452303		0.0176141	0.0517211	0.0386841	0.0904461	0.0655939	0.0898559			0.0589859	0.994696	0.945229	0.720428	0.912867	0.0207201	8.32825e-05	0.0461207	1	0.00530408	0.0547706	0.279572	0.0871333	0.97928	0.999917	0.953879	2.81864e-08	-0.515555	0.0723519	3	5	55.9364	55.5254	54.5272	54.5272	0.960942	0.933616	0.987369	0.978915	59.4301	0.126925	0.117892	-1.20371	0.0279337	1	1	0.0293623			1	-0.907581	0.252704	0.00530408	1	2.67708	0.381526
KANK1	Q14678	100	2		2		6.1177		1		0.955982		0.931691		0.87201		0.322745		0.331861		0.150605		0.175917		0.105196		0.0951884		0.0745688		0.074766		0.0417163		0.0849679		0.0363199		0.0496767		-0.0649443		-0.0955059		0.0401817		0.224124										-0.0649443	-0.0955059	0.0401817	0.224124																														0.224124		1	4	45.837		45.9544		0.997088		0.995978		48.8609	0.173305	0.172439	0.117435		0	0	0.0363199	1		0	0.400147			0	-0.75877
KANK2	Q63ZY3	555	15	18	12	13	7.4318	7.4198	1	1	1.04542	1.00427	0.781449	0.776904	0.834302	0.752093	0.148007	0.11873	0.150049	0.144918	0.0510892	0.0418595	0.056503	0.0610657	0.0373162	0.0349373	0.0413687	0.0383907	0.0273848	0.025613	0.030277	0.0291498	0.0145756	0.0156619	0.0212519	0.0219729	0.00689286	0.0164661	0.0219158	0.023588	0.0640856	0.00614757	0.0944163	-0.0468251	0.0197705												0.0351166	0.0237956	0.0197705						0.0409684	0.0998728							0.0704206	0.565536	0.544535	0.761943	0.935824	0.745838	0.778401	0.983479	0.999787	0.434464	0.455465	0.238057	0.0641757	0.254162	0.221599	0.0165209	0.000213332	0.0351166	0.349214	1	1	44.8975	44.8388	45.0149	44.7213	0.999482	0.999746	0.999405	0.999256	47.2168	0.125553	0.12903	0	1	1	1	0.0116795			1	0.0659883	0.500771	0.434464	1	0.651691	0.500204
KARS	Q15046	806	36	35	19	21	8.0819	8.2895	1	1	1.02108	0.996377	0.90699	0.867111	0.96713	0.972662	0.552856	0.575353	0.625418	0.604615	0.412048	0.428542	0.425698	0.423337	0.12329	0.121296	0.106031	0.0978051	0.0298625	0.0232002	0.0274209	0.0292131	0.00741721	0.0105289	0.011362	0.0124106	0.00259205	0.00560403	0.00772362	0.00971906	0.0301006	-0.00523655	0.0926236	0.165722	0.177917	0.07157	0.0470169	-0.0176317									0.012432	0.129173	0.124744	0.0146926					0.0249871	0.0516881	0.0751988	0.0457135					0.0493969	0.529211	0.77332	0.76573	0.534508	0.0713547	0.729408	0.985736	0.99998	0.470789	0.22668	0.23427	0.465492	0.928645	0.270592	0.0142645	2.00216e-05	0.129173	0.0584517	1	2	47.9508	48.0682	48.3618	48.3618	0.992212	0.988067	0.995204	0.991871	54.3804	0.100059	0.100014	0.352305	0.0266715	1	1	0.00409804			1	0.232276	0.229474	0.470789	1	0.331928	0.500204
KATNA1				1		1		5.4315		1		0.87285		0.663315		0.738188		0.58704		0.560857		0.346648		0.341926		0.161173		0.180851		0.0882515		0.0642717		0.0778177		0.0551967		0.00487055				-0.196195		0.154295		-0.0658262		-0.019787		0.166189							-0.196195	0.154295	-0.0658262	-0.019787	0.166189																													-0.196195		1	1		47.07		48.4205		0.974672		0.994759	56.4942	0.101019	0.100181	1.3505		0	0	0.00487055			0	-0.342963			0	-2.60888
KATNAL1	Q9BW62	174	4	1	4	1	6.4599	6.6431	1	1	1.02687	1.10414	0.964854	0.994994	1.01432	1.0806	0.662803	0.651491	0.687845	0.661785	0.352721	0.291485	0.365498	0.293639	0.16002	0.119838	0.160572	0.118977	0.0834963	0.0414685	0.0865676	0.0499069	0.0560845	0.0154886	0.0675634	0.0344905	0.0108688	0.00362848	0.021669	0.0260493	0.0382575	0.142926	0.072125	0.11907	0.0535034	0.0226175	0.0513328	0.01062	0.00496407								0.0905919	0.0955976	0.0380604	0.0309764	0.00496407				0.0740119	0.0331953	0.0218396	0.0287883					0.0394588	0.603067	0.6086	0.543774	0.535655	0.496866	0.676785	0.968827	0.999878	0.396933	0.3914	0.456226	0.464345	0.503134	0.323215	0.0311727	0.000121949	0.0955976	0.200431	1	2	48.3031	48.127	48.127	47.8921	0.999315	0.999396	0.999371	0.998985	52.9124	0.121224	0.130563	-0.205511	0.296474	0	0	0.00724864			0	0.172917		0.396933	0	1.43367
KATNB1	Q9BVA0	79	1	2	1	2	6.5804	6.0486	1	1	0.984586	0.952719	0.978292	0.929	0.986613	0.953025	0.67308	0.695565	0.738423	0.675847	0.383655	0.514256	0.372084	0.48252	0.121604	0.310119	0.127593	0.279022	0.0428896	0.251429	0.0488411	0.245432	0.0134009	0.223815	0.0308555	0.214631		0.138913	0.00897978	0.15851	-0.0224105	-0.0698779	0.012219	0.036836	0.133669	-0.0414893	-0.0441798	-0.0918977		-0.152443		-0.0348251		-0.0604465		0.190392	-0.0461442	0.0245275	0.0460899	-0.0680388	-0.152443	-0.0348251	-0.0604465	0.190392	0.0335645	0.0174068	0.123856	0.0337417					0.0521422	0.42245	0.541444	0.57746	0.386654	0.430086	0.626617	0.982251	0.714229	0.57755	0.458556	0.42254	0.613346	0.569914	0.373383	0.017749	0.285771	-0.0604465	0.87334	1	7	48.538	48.3618	48.8316	49.0077	0.999503	0.995534	0.99949	0.992895	53.5583	0.247923	0.17923	0.469739	0.0636708	0	0	0.0837449	1		0	-0.102964		0.42245	0	-0.493763
KBTBD2				2		2		6.6644		1		1.09872		1.07166		1.04946		0.925731		0.936289		0.764751		0.769907		0.388101		0.356052		0.11066		0.102089		0.0157865		0.0428116		0.0134163		0.0266695		0.135826		-0.0302017		0.0163611		0.00969305		-0.124343							0.135826	-0.0302017	0.0163611	0.00969305	-0.124343																													0.135826		1	1		51.8849		51.2977		0.999224		0.990274	56.6116	0.101027	0.10001	-0.587174		0	0	0.0134163			0	0.244039			0	2.07129
KBTBD4				5		1		7.454		1		1.08435		0.846115		0.977971		0.207623		0.278584		0.0828929		0.104789		0.0523348		0.0704094		0.0477576		0.0466288		0.0171801		0.027256		0.000292354		0.00952065		0.116824		0.208937		0.424148											0.116824	0.208937	0.424148																															0.424148		1	3		45.3085		45.6608		0.997371		0.997099	48.215	0.132902	0.141233	0.352305		0	0	0.000292354			0	0.753784			0	1.80344
KCMF1	Q9P0J7	181	4	2	4	2	7.3615	7.0514	1	1	1.04995	1.04177	1.0498	1.04396	1.04805	1.03846	0.880623	0.867902	0.910384	0.90537	0.482899	0.41417	0.492823	0.372039	0.135831	0.0865208	0.132831	0.0857852	0.0842145	0.0631053	0.0828876	0.0707836	0.0596755	0.0569322	0.0758671	0.0507468	0.0275044	0.0454161	0.0411747	0.0371877	0.0703178	0.0590429	-0.00240888	-0.00763335	0.0479521	0.0609749	0.0293484	-0.154771									0.0646804	-0.00502111	0.0544635	-0.0627111					0.00797251	0.00369426	0.00920852	0.130192					0.0377668	0.641671	0.488721	0.620168	0.362436	0.450112	0.655481	0.69302	0.791626	0.358329	0.511279	0.379832	0.637564	0.549888	0.344519	0.30698	0.208374	0.0646804	0.00751423	1	1	49.4775	49.1839	49.4187	49.0077	0.999345	0.999224	0.996901	0.995433	52.0317	0.159031	0.149039	-0.117435	0.687652	0	1	0.0364602			0	0.118256		0.358329	0	1.06842
KCTD10	Q9H3F6	115	3	3	3	2	6.7361	7.0544	1	1	1.02812	0.996988	0.97357	0.976057	1.0914	0.98015	0.924941	0.894131	0.93683	0.877762	0.774887	0.681714	0.866218	0.735587	0.603386	0.465492	0.580888	0.525405	0.539733	0.460171	0.592714	0.487063	0.517477	0.458607	0.55159	0.473031	0.0668823	0.040562	0.087026	0.0601638	0.0400069	-0.00435255	0.164824	0.00603748	0.0184257	-0.0266575	0.160744	0.109729	-0.0548201	0.174673	0.13509	0.0819383	0.0921008	0.0446745			0.0178272	0.0854308	-0.00411591	0.135237	0.0599267	0.108514	0.0683876		0.0313669	0.112279	0.0318787	0.036073	0.162276	0.0375839	0.0335355		0.0635705	0.602309	0.884216	0.476087	0.963942	0.803947	0.931406	0.834204	0.999978	0.397691	0.115784	0.523913	0.0360584	0.196053	0.068594	0.165796	2.18039e-05	0.135237	0.461953	1	4	56.1125	54.4684	56.1712	54.8207	0.943351	0.930645	0.954519	0.965702		0.112944	0.106275	0.205511	0.864657	1	1	0.0537221			1	0.242997	0.586195	0.397691	1	0.407979	0.500204
KCTD21	Q4G0X4	177	4	1	3	1	6.7275	6.779	1	1	1.09775	1.07507	1.08653	0.986299	1.12064	0.955214	0.8468	0.65356	0.875448	0.797194	0.671925	0.440861	0.63349	0.503642	0.282123	0.24217	0.296427	0.299744	0.173067	0.101025	0.165436	0.0904068	0.0786298	0.0327144	0.0759988	0.0543148	0.00668245		0.0282261	0.0164801	0.134551	0.104435	0.044603	-0.0462011	0.0480005	0.286613	-0.0849792	0.192075	0.0713507	0.307709	-0.0650579						0.119493	-0.000799084	0.167307	0.0535478	0.18953	-0.0650579			0.0212948	0.0642082	0.168724	0.195907	0.167131				0.123453	0.763226	0.498057	0.838662	0.627517	0.866776	0.249277	0.968635	0.999995	0.236774	0.501943	0.161338	0.372483	0.133224	0.750723	0.0313649	5.2339e-06	0.18953	0.227812	1	5	50.828	49.1252	50.2995	49.4775	0.99612	0.997763	0.999026	0.990379	56.9052	0.106439	0.100095	-0.0880762	0.934268	0	0	0.00668245			0	0.338986		0.236774	0	1.84106
KCTD3	Q9Y597	198	4	5	4	4	6.5357	6.5821	1	1	1.02057	0.981742	1.09914	1.16474	1.00652	1.04634	0.996338	0.814923	0.921097	0.815991	0.828491	0.672868	0.844048	0.665223	0.650334	0.512754	0.655949	0.511898	0.543304	0.414414	0.541155	0.439283	0.4974	0.454222	0.515518	0.424027	0.453632	0.411784	0.45491	0.419118	0.0293703	-0.0265847	-0.127	-0.154653	-0.113283	0.00188857	0.0268384	-0.0164843	0.0124028	-0.00241084	-0.00571572	0.084075	0.0516184	-0.0992437	0.00405959	0.0254693	0.0013928	-0.140826	-0.0556973	0.00517704	0.00499597	0.0391796	-0.0238127	0.0147644	0.0395662	0.0195535	0.0814388	0.0306338	0.0104748	0.0634916	0.106676	0.0151389	0.0458717	0.51083	0.00956474	0.146211	0.540183	0.538783	0.77395	0.322223	0.613008	0.48917	0.990435	0.853789	0.459817	0.461217	0.22605	0.677777	0.386992	-0.140826	0.107513	1	2	49.8298	48.3618	52.9418	50.7105	0.896442	0.903194	0.986576	0.983086	58.1383	0.650032	0.407413	2.73036	0.177571	1	1	0.432708			0	-0.245073		0.48917	1	0.176319	0.500204
KCTD5	Q9NXV2	59	0		0																																																																																																						0	0				0				0
KDELC1	Q6UW63	231	8	6	6	6	6.7843	6.5633	1	1	1.00792	0.999473	1.11493	1.11486	1.05713	1.05757	0.95881	0.942409	0.929655	0.944141	0.777854	0.783495	0.735849	0.719144	0.439177	0.459169	0.43802	0.435571	0.275703	0.243972	0.24273	0.219564	0.191339	0.189161	0.189655	0.187974	0.0714779	0.0701087	0.0674517	0.0865933	0.0113813	-0.000760765	-0.0767912	-0.0761097	-0.0445505	0.002649	-0.0800912	-0.123642	-0.00380726	-0.0761165	-0.183763	-0.152074	-0.0127564	-0.00907832			0.00531028	-0.0764505	-0.0209507	-0.101867	-0.0399619	-0.167919	-0.0109174		0.00858575	0.000481917	0.0333751	0.0307951	0.0511304	0.0224073	0.00260079		0.0213395	0.528009	0.162352	0.391016	0.0990298	0.299847	0.0235181	0.442594	0.917106	0.471991	0.837648	0.608984	0.90097	0.700153	0.976482	0.557406	0.082894	-0.167919	0.278978	1	6	51.5326	51.8849	51.8262	51.9436	0.993998	0.996295	0.997241	0.997474	57.2575	0.240209	0.167711	0.176152	0.442914	1	1	0.0707933			1	-0.292972	0.451911	0.471991	1	0.23154	0.500204
KDELC2	Q7Z4H8	327	10	7	9	6	7.5449	7.1782	1	1	1.02992	0.963184	1.18219	1.15233	1.11045	1.0873	1.06248	0.967137	1.02812	0.962944	1.00547	0.840534	0.937959	0.823933	0.552005	0.487836	0.528216	0.479357	0.321519	0.272949	0.273487	0.21668	0.22222	0.195835	0.21877	0.190799	0.0899541	0.0882355	0.0779049	0.0864226	0.0425307	-0.0541162	-0.0903259	-0.0838018	-0.0474287	-0.00626952	-0.100278	-0.0287789	-0.0635541	-0.0252934	-0.233432	-0.333062	-0.0225763	-0.0375792			-0.00579273	-0.0870638	-0.0268491	-0.0645283	-0.0444237	-0.283247	-0.0300778		0.0683397	0.00461323	0.029104	0.0505573	0.0270544	0.0704492	0.0106087		0.0372466	0.457001	0.0640837	0.309492	0.123201	0.207997	0.000175541	0.289059	0.023858	0.542999	0.935916	0.690508	0.876799	0.792003	0.999824	0.710941	0.976142	-0.283247	0.301559	1	6	52.5895	52.1785	52.8831	52.5308	0.975913	0.99177	0.990051	0.998334	56.7291	0.277912	0.187579	0.322946	0.355169	1	1	0.0821638			1	-0.496868	0.467977	0.457001	1	0.075032	0.500204
KDELR2	P33947	90	2	2	1	1	8.1843	8.129	1	1	1.0025	1.05096	1.26874	1.4193	1.36479	1.19978	1.18293	1.22025	1.15128	1.24668	1.0939	1.01174	1.18227	1.01581	0.94383	0.7402	0.813987	0.811699	0.58336	0.866727	0.610345	0.793315	0.496641	0.512508	0.365208	0.519022	0.0386854	0.0327108	0.046675	0.0275963	0.00360366	0.0717129	0.105289	-0.2424	-0.0391259	0.0309107	0.112068	0.00579083	-0.213522	0.133029	0.065239	-0.127683	-0.443485	0.0182219			0.0376583	-0.0685555	-0.00410761	0.0589294	-0.0402465	-0.0312222	-0.212632		0.0481605	0.245853	0.0495234	0.0751493	0.245049	0.136417	0.326476		0.160947	0.598165	0.326065	0.489165	0.651018	0.395265	0.418309	0.0905379	0.533683	0.401835	0.673935	0.510835	0.348982	0.604735	0.581691	0.909462	0.466317	-0.212632	0.491687	1	7	57.5805		56.3474	57.9915	0.903951		0.919329	0.910261	65.4192	0.100221	0.10003	-0.411022		0	0	0.0356981		58.6	0	-0.372023		0.401835	0	0.687518
KDM1A	O60341	47	1	3	1	3	6.7378	6.2948	1	1	0.988875	0.957298	0.627193	0.742606	0.634376	0.77586	0.196702	0.354109	0.232581	0.362817	0.0855468	0.143727	0.0912976	0.184537	0.0062501	0.048753	0.012636	0.0563292	0.00321491	0.0329105	0.00625068	0.0400455		0.0685898	0.00465333	0.0674335		0.00399522	0.00498138	0.0103947	-0.0161405	-0.0629594	0.0164284	0.0631992	0.241725	0.0350474		0.36058									-0.03955	0.0398138	0.138386	0.36058					0.033106	0.0330719	0.146143						0.0707738	0.426466	0.574018	0.738935	0.847768	0.990351	0.990962	0.46757	0.999113	0.573534	0.425982	0.261065	0.152232	0.00964867	0.00903762	0.53243	0.000887313	0.36058	0.750758	1	4	44.5452	45.5434	44.7801	45.8957	0.999064	0.9978	0.999684	0.998098	49.9766	0.12214	0.112416	0.293587	0.732739	0	0	0.00399522			0	0.641398		0.426466	0	-0.400811
KDM2A				1		1		6.3101		1		1.0005		0.970873		1.19166		0.575257		0.633547		0.211802		0.174222		0.0121416		0.0606598		0.0464392		0.0373274		0.0332227				0.0367639				0.000717069		0.295624		0.139245		-0.281789									0.000717069	0.295624	0.139245	-0.281789																														0.295624		1	2		47.3636		47.4811		0.996548		0.984651	50.7986	0.129723	0.159827	0.117435		0	0	0.0367639			0	0.526557			0	0.166794
KDM3B	Q7LBC6	270	5	3	5	3	6.7604	6.6899	1	1	1.04127	0.95007	1.02096	0.974914	1.04336	0.954455	0.67349	0.624327	0.685574	0.61861	0.286919	0.209938	0.27876	0.227857	0.0853151	0.0426726	0.0864259	0.0470964	0.0512188	0.0195835	0.0547916	0.0203801	0.0220658	0.0193945	0.0334676	0.0341916	0.00779118	0.0115177	0.0207007	0.0289269	0.0583484	-0.073895	0.0313126	-0.030598	0.0256569	-0.0132718	-0.0416217	0.118161									-0.00777329	0.000357296	0.00619255	0.0382697					0.0935102	0.0437774	0.0275268	0.112983					0.0694495	0.454057	0.502117	0.536635	0.713445	0.875356	0.866685	0.999999	1	0.545943	0.497883	0.463365	0.286555	0.124644	0.133315	6.02935e-07	1.5113e-09	0.0382697	0.900644	1	4	48.127	47.7159	48.127	47.7159	0.999737	0.999031	0.999216	0.99873	51.5032	0.116267	0.121754	0	1	1	1	0.00965444			1	0.0715628	0.908488	0.454057	1	0.047114	0.500204
KDM5C	P41229	105	3		2		5.9952		1		0.949381		1.09161		0.899747		0.413379		0.339689		0.0991127		0.0987917		0.0311239		0.0509055		0.0277757		0.0381202		0.0199904		0.0191409		0.00826751		0.037015		-0.0749416		-0.278873		-0.283251												-0.0749416	-0.278873	-0.283251																															-0.283251		1	3	46.659		46.1306		0.997147		0.999302		48.8022	0.133198	0.133387	-0.528457		0	0	0.00826751			0	-0.496876			0	-0.899692
KDM8	Q8N371	81	2		2		6.4924		1		0.997874		1.06725		1.03502		0.922039		0.887148		0.839553		0.725638		0.573093		0.514469		0.301834		0.208313		0.0862739		0.105742		0.0864729		0.0572263		-0.0030699		-0.0442444		-0.0556524		-0.210371		-0.155684		-0.535007						-0.0030699	-0.0442444	-0.0556524	-0.210371	-0.155684	-0.535007																												-0.535007		1	6	52.6482		52.2959		0.992113		0.994925		58.8429	0.192816	0.105445	-0.352305		0	0	0.0572263			0	-0.941973			0	0.113413
KDR	P35968	51	1	2	1	2	6.4541	6.2613	1	1	1.32824	1.02995	0.88086	1.0267	1.27661	1.16515	0.612487	0.620113	0.885761	0.842882	0.465606	0.434186	0.6872	0.653811	0.386438	0.357773	0.498181	0.489861	0.350556	0.355088	0.457381	0.41041	0.330435	0.33177	0.43332	0.444067	0.248358	0.316206	0.431525	0.453963	0.409513	0.0425693	0.535337	0.182502	0.532239	0.4428	0.56162	0.590559	0.366435	0.453326	0.38375	0.208891	0.391066	0.420596	0.797023	0.521709	0.226041	0.358919	0.487519	0.57609	0.409881	0.29632	0.405831	0.659366	0.259469	0.249492	0.0632434	0.020463	0.0614418	0.123644	0.0208805	0.194676	0.124164	0.969773	0.996244	0.999432	0.999826	0.998264	0.990015	0.998156	0.999937	0.0302267	0.00375611	0.0005675	0.000173959	0.00173618	0.00998514	0.00184411	6.2571e-05	3.41997	1.07244e-05	8	1	46.0718	46.5416	48.7728	48.5967	0.988425	0.960042	0.980486	0.993402	53.5583	0.471466	0.452319	2.37806	0.010944	0	0	0.282282			0	6.0503		0.0302267	0	3.34297
KDSR	Q06136	281	14	21	7	8	7.8732	7.701	1	1	0.900848	0.961228	1.05132	1.09991	0.984003	1.04444	0.973246	0.993224	0.892088	0.995898	0.884507	0.894527	0.902106	0.923253	0.769688	0.75894	0.734628	0.794957	0.700231	0.775536	0.720879	0.798598	0.697723	0.685889	0.688604	0.793802	0.098084	0.0996884	0.155349	0.14564	-0.150644	-0.0570487	-0.0954637	-0.074652	-0.125619	0.00387896	0.0284236	0.0456007	-0.0672605	0.0668908	0.0419255	0.0422754	-0.0189786	0.210803	0.663423		-0.103846	-0.0850579	-0.0608699	0.0370121	-0.000184838	0.0421005	0.0959123	0.663423	0.0661817	0.0147161	0.0915687	0.012146	0.0948593	0.000247474	0.16248		0.0631714	0.0683865	0.107082	0.182168	0.712078	0.498876	0.737219	0.917095	0.999998	0.931614	0.892918	0.817832	0.287922	0.501124	0.262781	0.0829046	1.92728e-06	0.663423	0.00639504	1	8	59.753	60.3989	59.4594	58.9897	0.925117	0.923867	0.964203	0.959926		0.10847	0.100765	-0.851403	0.166653	1	1	0.0988862			1	1.17681	0.0888768	0.0683865	1	-1.30713	0.500204
KEAP1	Q14145	42	1		1		5.9541		1		0.9939		0.907504		0.900033		0.502256		0.451194		0.293399		0.256404		0.133551		0.187991		0.0946924		0.176259		0.0566482		0.0819325		0.0375234		0.0300128		-0.00882717		-0.0119271		-0.154673		-0.194443		0.493272		0.896376						-0.00882717	-0.0119271	-0.154673	-0.194443	0.493272	0.896376																												0.896376		1	6	46.9526		46.5416		0.998799		0.982204		52.0317	0.157285	0.1882	-0.411022		0	0	0.0300128	1		0	1.58867			0	0.0322585
KHDC4	Q7Z7F0	129	2	1	2	1	6.5742	6.3554	1	1	1.08809	0.6923	1.09455	0.768735	1.1166	0.724199	0.869445	0.671929	0.886415	0.554161	0.455785	0.301507	0.471403	0.407808	0.105318	0.119654	0.112176	0.13192	0.0484177	0.104129	0.072523	0.0829821	0.0446819	0.0702745	0.0584352	0.101015	0.0247644	0.00734777	0.036264	0.068279	0.121792	-0.530531	0.0287813	-0.0861017	0.0278868	-0.278004	0.0486093	0.435697									-0.20437	-0.0286602	-0.125059	0.242153					0.461262	0.0812345	0.216297	0.273713					0.258127	0.339417	0.476741	0.399702	0.687819	0.593123	0.602364	0.817528	0.998451	0.660583	0.523259	0.600298	0.312181	0.406877	0.397636	0.182472	0.00154906	0.242153	0.523882	1	4	49.36	47.8334	49.7123	48.3031	0.999639	0.971045	0.980368	0.983185	52.8537	0.132799	0.14482	0.411022	0.73057	0	0	0.0160561		49.8	0	0.432023		0.339417	0	-2.72411
KHDRBS1	Q07666	663	48	42	12	13	8.713	8.5853	1	1	1.05314	1.01567	1.06131	1.05784	1.09546	1.06875	0.884644	0.869078	0.917625	0.887798	0.667512	0.650848	0.695656	0.643897	0.269824	0.240383	0.26137	0.227725	0.0413154	0.023136	0.0492978	0.0386181	0.0199565	0.0206839	0.0359347	0.0309501	0.0160032	0.00963557	0.0362788	0.0220784	0.0746916	0.0224363	0.0456914	0.0147988	0.0528073	0.0307455	0.0595789	-0.0154907	-0.045925	-0.0780429							0.0485639	0.0302451	0.0417764	0.0220441	-0.061984				0.0369501	0.0218444	0.0156	0.0530822	0.0227108				0.0300375	0.68498	0.618351	0.660941	0.586967	0.270155	0.999723	0.999983	1	0.31502	0.381649	0.339059	0.413033	0.729845	0.000276805	1.68049e-05	2.10148e-07	-0.061984	0.680052	1	5	50.7692	50.7105	50.7105	50.5931	0.998629	0.998314	0.999103	0.998255	54.7914	0.100572	0.104971	-0.0880762	0.311753	1	1	0.0128194			1	-0.105683	0.731769	0.31502	1	0.841245	0.500204
KHDRBS3	O75525	262	9	6	6	5	7.2373	7.3807	1	1	1.03068	1.0209	0.999445	0.948851	1.0475	1.01332	0.70659	0.693168	0.690293	0.695525	0.378295	0.356851	0.38637	0.378899	0.134177	0.133048	0.138084	0.142941	0.0800874	0.0744998	0.0770513	0.0843342	0.0587113	0.0676189	0.0724968	0.0863101	0.0579662	0.0632246	0.0700621	0.0762526	0.0435992	0.029842	0.0677468	0.0948365	-0.033663	0.0048975	0.0304707	0.0864915									0.0367206	0.0812917	-0.0143828	0.0584811					0.00972779	0.0191553	0.0272664	0.0396127					0.0239405	0.743338	0.917345	0.397974	0.846892	0.894196	0.858564	0.999925	0.999696	0.256662	0.0826551	0.602026	0.153108	0.105804	0.141436	7.51349e-05	0.000303639	0.0812917	0.208975	1	2	48.3618	48.2444	48.3031	48.3618	0.998349	0.995837	0.99932	0.999736	52.7363	0.165191	0.152104	0.0293587	0.698489	1	1	0.0605954			1	0.147624	0.394453	0.256662	1	0.674301	0.500204
KHK	P50053	792	64	69	17	15	8.9695	8.8545	1	1	0.910617	0.950315	1.04526	1.03372	0.980038	1.03298	0.875954	0.892146	0.850295	0.886809	0.753213	0.791376	0.7516	0.791194	0.603624	0.634909	0.578536	0.619927	0.48508	0.497518	0.482928	0.509317	0.383039	0.410806	0.346377	0.404707	0.0314306	0.0677613	0.0683229	0.0788666	-0.135084	-0.0735227	-0.0929559	-0.00102433	-0.0428904	-0.00865665	-0.00309212	-0.000331535	-0.061244	-0.0344506	-0.00641608	0.0338144	-0.145149	-0.0215786			-0.104304	-0.0469901	-0.0257735	-0.00171183	-0.0478473	0.0136992	-0.0833639		0.0435307	0.0650054	0.0242069	0.00195203	0.0189458	0.0284472	0.0873776		0.0384951	0.255823	0.382673	0.434871	0.495652	0.380607	0.534747	0.299181	0.999215	0.744177	0.617327	0.565129	0.504348	0.619393	0.465253	0.700819	0.000785394	-0.104304	0.0770991	1	1	54.8207	55.9364	55.1143	56.3474	0.982072	0.990541	0.984985	0.983944		0.106104	0.101851	0.352305	0.712981	1	1	0.0495959			1	-0.180502	0.260637	0.255823	1	-1.31358	0.500204
KHNYN	O15037	47	1		1		6.0396		1		0.888371		0.777065		0.699577		0.269678		0.267801		0.0632279		0.104183		0.0460607		0.050915		0.0392885		0.0453275		0.0184378		0.0244039				0.0230485		-0.170766		-0.151552		-0.0100756												-0.170766	-0.151552	-0.0100756																															-0.170766		1	1	45.3085		45.4847		0.999351		0.999219		48.9196	0.125371	0.128791	0.176152		0	0	0.0230485			0	-0.298007			0	-2.25044
KHSRP	Q92945	1655	108	106	27	26	8.7212	8.6102	1	1	0.984432	0.958387	1.08034	1.07966	1.08208	1.07058	0.967495	0.957934	0.957859	0.952986	0.889066	0.887321	0.882956	0.876777	0.705489	0.727421	0.698513	0.713397	0.610313	0.614241	0.599742	0.58421	0.529469	0.536757	0.519161	0.544019	0.293966	0.317266	0.281205	0.304678	-0.0226368	-0.0613199	0.00232888	-0.0121945	-0.0144404	-0.00747046	-0.00994797	-0.0172456	-0.0143364	-0.0280849	-0.0252062	-0.0723162	-0.0283657	0.0193889	-0.0640289	-0.0584114	-0.0419784	-0.00493281	-0.0109554	-0.0135968	-0.0212106	-0.0487612	-0.00448839	-0.0612201	0.0273531	0.0102696	0.00492846	0.0051602	0.00972166	0.0333118	0.0337676	0.00397213	0.0160606	0.139463	0.447735	0.385428	0.35904	0.287624	0.106674	0.452416	0.0632815	0.860537	0.552265	0.614572	0.64096	0.712376	0.893326	0.547584	0.936718	-0.0612201	0.52329	1	8	51.8849	52.9418	55.9364	56.4648	0.985742	0.973299	0.978101	0.985235	64.1275	0.608686	0.256903	3.78727	0.0234836	1	1	0.292941			1	-0.104332	0.625076	0.139463	1	-0.435041	0.500204
KIAA0100	Q14667	43	1	1	1	1	6.3029	5.9116	1	1	1.0007	1.1737	1.12171	1.05561	1.07608	1.00175	0.991037	0.907142	1.01777	0.868923	0.826279	0.690466	0.734022	0.64702	0.417941	0.367029	0.248224	0.276739	0.0710457	0.111125	0.0294041	0.11595		0.100402		0.100493		0.0376626	0.0223113	0.0540035	0.00101205	0.231065	-0.0599195	-0.0755529	0.038395	-0.0620996	-0.170805	-0.0937611	-0.75166	-0.407368							0.116039	-0.0677362	-0.0118523	-0.132283	-0.579514				0.162672	0.0110545	0.0710604	0.0544779	0.243451				0.108543	0.666422	0.400474	0.482368	0.312311	0.0290552	0.024926	0.501369	0.901754	0.333578	0.599526	0.517632	0.687689	0.970945	0.975074	0.498631	0.0982465	-0.579514	0.0417591	1	5	52.061	51.239	50.7692	50.3582	0.992584	0.99836	0.994335	0.989637	55.1437	0.158021	0.125745	-1.08627	0.141852	0	0	0.0376626			0	-1.02066		0.333578	0	1.79237
KIAA0319L	Q8IZA0	281	11	6	7	5	7.3886	7.1859	1	1	0.970747	1.09757	1.07691	1.12174	1.10192	1.17264	1.02367	0.972716	1.00253	1.01516	0.95968	0.919925	0.925869	0.882504	0.762761	0.694884	0.777664	0.719429	0.752853	0.603353	0.716118	0.606295	0.650608	0.528139	0.623694	0.577231	0.41306	0.354702	0.380522	0.347565	-0.0428334	0.134318	0.033117	0.0640263	-0.0301068	0.0616187	-0.0517452	-0.0599133	0.0279172	0.0500813	-0.0721704	0.00701867	-0.0609492	0.128231	-0.118372	-0.0293267	0.0457421	0.0485716	0.015756	-0.0558292	0.0389992	-0.0325758	0.0336407	-0.0738493	0.125265	0.0218562	0.0648597	0.00577571	0.0156724	0.0559951	0.13377	0.0629645	0.0607698	0.768676	0.781859	0.601155	0.186687	0.735238	0.299134	0.706725	0.123146	0.231324	0.218141	0.398845	0.813313	0.264762	0.700866	0.293275	0.876854	-0.0738493	0.621646	1	8	50.5931	51.8849	57.1694	55.9951	0.936617	0.956816	0.96814	0.973278	65.7715	0.73041	0.285813	5.34329	0.0256647	1	1	0.364043			1	-0.12666	0.690056	0.231324	1	0.801468	0.500204
KIAA0391	O15091	134	4	1	3	1	6.4922	6.695	1	1	1.01343	0.968172	0.545633	0.54105	0.423941	0.446685	0.119193	0.151139	0.111706	0.188887	0.0834419	0.147625	0.0882026	0.13985	0.0393321	0.0849711	0.0561265	0.0874063	0.0278936	0.0651333	0.0187796	0.0567877	0.00129388	0.0382106	0.00803684	0.0471131	0.00172957	0.0128022	0.00633668	0.0220729	0.0192532	-0.0466648	-0.364067	-0.276502		0.321651											-0.0137058	-0.320284	0.321651						0.0466111	0.0619174							0.0542642	0.487813	0.240637	0.600153	0.500885	0.729358	0.200432	0.996107	0.993423	0.512187	0.759363	0.399847	0.499115	0.270642	0.799568	0.00389252	0.00657707	0.321651	0.805806	1	3	43.958	43.7819	43.1947	43.136	0.997157	0.99178	0.996672	0.994532	47.6866	0.138905	0.133675	-0.704609	0.0169217	0	0	0.00726587			0	0.572573		0.487813	0	-0.0365103
KIAA0930	Q6ICG6	192	4	4	3	3	6.5083	6.0379	1	1	1.01435	1.06028	1.10616	1.03271	1.06491	1.06895	0.965399	0.951184	0.993149	0.985017	0.741254	0.860204	1.04945	0.8319	0.598684	0.610895	0.626824	0.598893	0.410981	0.391985	0.434497	0.349616	0.175767	0.129017	0.197948	0.142994	0.0593836	0.0599412	0.0602111	0.120794	0.0205536	0.0844409	-0.0548281	0.0497633	0.0408847	0.0504231	0.50159	-0.0482685	0.0662661	-0.028627	0.0802735	-0.165028	0.17146				0.0524973	-0.00253238	0.0456539	0.226661	0.0188196	-0.0423774	0.17146		0.0451751	0.0739573	0.00674469	0.388809	0.0670996	0.173455			0.125873	0.60425	0.494903	0.590958	0.8655	0.537815	0.415451	0.786103	0.987733	0.39575	0.505097	0.409042	0.1345	0.462185	0.584549	0.213897	0.0122671	0.226661	0.372808	1	4	53.2354	53.8225	54.2923	53.529	0.981753	0.987705	0.984145	0.990624	59.8411	0.162301	0.139667	0.381663	0.511085	1	1	0.0596624		49.8	1	0.404633	0.520134	0.39575	1	0.896689	0.500204
KIAA1109	Q2LD37	150	3	1	3	1	6.3569	5.4497	1	1	0.866036	0.952204	0.900963	0.978958	0.910664	1.16506	0.731737	0.799479	0.757983	1.00259	0.669354	0.680943	0.696873	0.588446	0.495397	0.448677	0.401045	0.366055	0.386874	0.23694	0.235138	0.142776	0.226298	0.089038	0.185561		0.0762597	0.0468943	0.135671		-0.207501	-0.0706571	0.0154516	0.251084	0.0508406	0.326592	0.0581256	-0.210622	-0.304823	-0.293617	-0.718358	-0.730763	-0.286335				-0.139079	0.133268	0.188716	-0.0762484	-0.29922	-0.72456	-0.286335		0.096763	0.166617	0.194986	0.190034	0.00792388	0.00877179			0.110849	0.0908293	0.900775	0.958382	0.222201	0.00721707	4.21439e-05	0.0333787	0.999833	0.909171	0.0992248	0.0416181	0.777799	0.992783	0.999958	0.966621	0.000166676	-1.31012	0.0963868	3	5	52.2372	51.7674	51.5913	50.4169	0.993113	0.993346	0.995786	0.905319	62.0136	0.127147	0.216027	-0.998196	0.255216	0	0	0.061577			0	-2.31234		0.0908293	0	-1.80377
KIAA1191	Q96A73	67	2		2		6.3279		1		1.00798		1.07162		1.08987		0.851135		0.891114		0.586062		0.681226		0.300809		0.326514		0.269476		0.260837		0.188112		0.192881		0.0774632		0.0981722		0.0114631		0.0243645		0.0662232		0.217081		0.118301		-0.047011		0.0361141				0.0114631	0.0243645	0.0662232	0.217081	0.118301	-0.047011	0.0361141																											0.217081		1	4	49.7123		50.7692		0.992719		0.991371		55.6721	0.269095	0.207447	1.05691		0	0	0.0774632			0	0.387695			0	0.31827
KIAA1217	Q5T5P2	227	4	2	4	2	6.4521	6.794	1	1	1.03402	0.953489	0.730199	0.700371	0.72163	0.659718	0.34019	0.258844	0.357336	0.287283	0.278157	0.198711	0.264932	0.145253	0.200969	0.130262	0.174695	0.116712	0.147061	0.128358	0.143334	0.114678	0.134386	0.147821	0.141061	0.140912	0.123862	0.195805	0.136721	0.230653	0.0482701	-0.0687124	-0.0170293	-0.08627	0.0709379	0.150392	-0.0702766	-0.452109	-0.20214							0.236311	-0.0102212	-0.0516496	0.110665	-0.261193	-0.20214			0.236311	0.0827191	0.0489606	0.0561827	0.269997					0.114465	0.452215	0.273938	0.893507	0.00549581	0.0280589	0.128855	0.502052	0.976627	0.547785	0.726062	0.106493	0.994504	0.971941	0.871145	0.497948	0.0233732	-0.463333	0.727885	2	4	44.7801	44.3103	45.0736	44.4278	0.992482	0.966153	0.996768	0.99563	48.7435	0.277508	0.226178	0.205511	0.658028	0	1	0.159833	1		0	-0.815255		0.452215	0	0.0126088
KIAA1522	Q9P206	134	2	4	2	4	6.6909	6.6213	1	1	1.08958	1.00902	1.0298	1.09189	1.07631	1.04309	0.749105	0.740728	0.869906	0.826904	0.531064	0.482186	0.50993	0.468614	0.222802	0.175206	0.196092	0.164369	0.13878	0.112753	0.129502	0.137759	0.132797	0.102169	0.134631	0.113027	0.121366	0.188312	0.157678	0.242484	0.123767	0.0129607	0.0637345	-0.06597	0.215691	0.158777	-0.0585858	-0.0411904	-0.184233	-0.0921117					0.377612	0.364762	0.0683637	-0.00111777	0.187234	-0.0498881	-0.138172			0.371187	0.0783516	0.0917149	0.0402444	0.0123004	0.0651393			0.0090866	0.0494729	0.788642	0.494677	0.976999	0.277642	0.06145	0.862627	0.832156	0.999393	0.211358	0.505323	0.0230009	0.722358	0.93855	0.137373	0.167844	0.000607051	0.371187	0.491016	1	8	48.949	48.6554	49.1839	48.8903	0.991809	0.967551	0.999183	0.992046	52.4427	0.253066	0.217718	0.23487	0.375305	0	1	0.154839	1		0	0.66015		0.211358	0	1.12034
KIAA2013	Q8IYS2	298	8	7	4	5	7.5826	7.2496	1	1	0.986124	1.02808	1.16311	1.24485	1.10168	1.16013	1.0084	1.01107	0.979469	1.07262	0.897749	0.814095	0.851322	0.826649	0.671547	0.597417	0.701234	0.621352	0.567351	0.545992	0.607765	0.599524	0.487309	0.462681	0.577166	0.571261	0.140189	0.121112	0.1002	0.123946	-0.0201591	0.0399556	-0.0782862	-0.101687	-0.0420026	0.0852559	-0.0766067	0.0220771	0.0624078	0.0566718	0.0992734	0.134937	0.244147	0.304132			0.00989827	-0.0899868	0.0216266	-0.0272648	0.0595398	0.117105	0.27414		0.0425075	0.0165472	0.0899853	0.06978	0.00405594	0.0252183	0.0424154		0.0415014	0.540112	0.185198	0.586996	0.390922	0.725747	0.874695	0.991145	0.0207312	0.459888	0.814802	0.413004	0.609078	0.274253	0.125305	0.00885508	0.979269	0.27414	0.0187493	1	7	54.762	54.9382	56.9933	57.1694	0.952667	0.911218	0.971879	0.931329		0.312881	0.103514	2.23126	0.00310185	1	1	0.112073			1	0.488574	0.143699	0.459888	1	0.296213	0.500204
KIDINS220	Q9ULH0	217	4	4	3	4	6.6747	6.5151	1	1	1.07901	1.00453	1.09778	1.04932	1.10668	1.02686	0.893888	0.85247	0.890005	0.911398	0.762489	0.779313	0.760092	0.786367	0.376857	0.434285	0.400037	0.456224	0.0595158	0.0947678	0.0711431	0.11019	0.0470006	0.0706115	0.0481725	0.0864055	0.0246568	0.0239998	0.0644658	0.0377205	0.109702	0.00652281	0.0116472	-0.0312139	-0.00628078	0.0964328	-0.00454351	0.0130008	0.086117	0.0711002							0.0581124	-0.00978334	0.045076	0.00422864	0.0786086				0.0729587	0.0303074	0.0726295	0.0124057	0.0106185				0.0397839	0.663695	0.471507	0.628701	0.512325	0.715428	0.946608	0.875056	0.999988	0.336305	0.528493	0.371299	0.487675	0.284572	0.0533925	0.124944	1.18111e-05	0.0786086	0.629854	1	5	51.4738	51.9436	51.3564	52.061	0.995881	0.993237	0.993082	0.99041	56.7878	0.117171	0.104199	0	1	1	1	0.0243283			1	0.142881	0.697434	0.336305	1	0.97584	0.500204
KIF13A	Q9H1H9	144	3	5	3	5	6.6731	6.8086	1	1	0.97566	1.04603	1.01571	1.044	1.01063	1.10976	0.828287	0.819712	0.895426	0.86137	0.538445	0.507515	0.599722	0.53321	0.123411	0.0849631	0.117138	0.0836123	0.0595681	0.0333962	0.0739619	0.0403602	0.0415684	0.042176	0.0503993	0.0498723	0.0196323	0.0164445	0.0279687	0.0307125	-0.0355501	0.0649241	-0.00722702	0.0881262	0.112444	0.0715152	0.155493	0.0712541									0.014687	0.0404496	0.0919795	0.113374					0.071046	0.0674249	0.028941	0.0595659					0.0567445	0.572769	0.692216	0.86671	0.911024	0.271379	0.997946	0.995939	0.999997	0.427231	0.307784	0.13329	0.0889756	0.728621	0.0020537	0.00406067	2.831e-06	0.113374	0.354835	1	4	49.7123	49.5949	50.0059	49.8298	0.997037	0.997331	0.995615	0.997358	53.1473	0.120338	0.125386	0.264228	0.129937	1	1	0.0180384			1	0.204344	0.505186	0.427231	1	0.363715	0.500204
KIF13B	Q9NQT8	461	9	8	8	7	7.104	6.8489	1	1	0.996325	1.03376	0.911583	0.89009	0.934189	0.977182	0.450053	0.442601	0.478751	0.440242	0.102784	0.131804	0.115807	0.136737	0.050616	0.0665917	0.0501084	0.0749009	0.0514909	0.0527989	0.0440392	0.0547652	0.0388923	0.0398349	0.0423262	0.0467421	0.0184461	0.0217648	0.0321549	0.0331558	-0.00531164	0.0479007	0.0353408	0.134675	0.0891807	-0.00770933											0.0212945	0.0850081	0.0407357						0.0376268	0.0702401	0.0685116						0.0587928	0.602374	0.843487	0.689343	0.904871	0.822409	0.152829	0.973543	0.999996	0.397626	0.156513	0.310657	0.0951287	0.177591	0.847171	0.0264568	3.52616e-06	0.0850081	0.146772	1	2	46.4829	46.4241	46.6003	46.4829	0.998128	0.999051	0.998598	0.998951	49.9178	0.133938	0.135834	0.0880762	0.311753	1	1	0.0201054			1	0.154195	0.342505	0.397626	1	0.456855	0.500204
KIF1B	O60333	322	2	4	2	4	6.446	6.3842	1	1	1.00407	1.00393	1.01037	1.02764	1.02147	1.0663	0.677461	0.670263	0.735687	0.699595	0.362398	0.288932	0.365243	0.293042	0.0305576	0.06767	0.0519996	0.0774599	0.00890283	0.0419268	0.0237813	0.0523717	0.0145623	0.0315215	0.0229008	0.0403799	0.00526734	0.0170067	0.0115248	0.0403275	0.00586237	0.00565533	0.0157602	0.0532802	0.118953	0.0617933	0.0112821	0.0203792									0.00575885	0.0345202	0.0903731	0.0158306					0.000146401	0.0265307	0.040418	0.00643259					0.0183819	0.510632	0.563424	0.661395	0.529199	0.976633	0.998855	0.980731	0.999869	0.489368	0.436576	0.338605	0.470801	0.023367	0.00114461	0.0192692	0.000130618	0.0903731	0.135221	1	3	48.4205	48.127	48.6554	48.2444	0.996275	0.999682	0.99886	0.99908	52.2078	0.106883	0.117763	0.176152	0.557674	0	1	0.011137			0	0.16368		0.489368	0	0.237863
KIF1BP	Q96EK5	337	9	6	8	5	6.8421	6.8576	1	1	1.03673	0.991222	1.02005	0.980499	0.988937	0.976032	0.352397	0.267512	0.333126	0.254819	0.0928747	0.0122275	0.105492	0.0437188	0.0514116	0.00435513	0.055597	0.0110953	0.0332829	0.00240444	0.0362236	0.00369524	0.0177908	0.00351353	0.026925	0.0056032	0.00451585	0.000840734	0.0177613	0.00354354	0.0520406	-0.01272	-0.0446863	-0.0065873	-0.0811339	-0.0701307											0.0196603	-0.0256368	-0.0756323						0.0457927	0.02694	0.00778049						0.0268377	0.521974	0.471359	0.416151	0.991784	0.968417	0.843998	0.950526	0.999898	0.478026	0.528641	0.583849	0.00821559	0.0315828	0.156002	0.049474	0.000102254	-0.0756323	0.810596	1	3	46.3067	46.0131	46.1306	45.8957	0.998366	0.999928	0.998323	0.99974	48.2737	0.116569	0.122648	-0.146794	0.516632	1	1	0.00267829			1	-0.129812	0.832442	0.478026	1	0.433819	0.500204
KIF1C	O43896	132	4	1	3	1	6.6181	6.7471	1	1	0.993927	1.04911	0.777747	0.768721	0.854423	0.867685	0.224409	0.205987	0.249649	0.204364	0.0632761	0.0363051	0.0633419	0.0576308	0.0246166	0.0163001	0.0288694	0.0248168	0.0374546	0.00955153	0.0200502	0.0137456	0.0106242	0.00791226	0.0217247	0.0226216	0.0349152		0.0113571	0.0153549	-0.0087883	0.0691704	0.13565	0.174712	0.153769	-0.0114097											0.0301911	0.155181	0.0711799						0.0551252	0.027621	0.116799						0.0665151	0.5397	0.694415	0.59277	0.856535	0.904665	0.269526	0.998908	0.00203912	0.4603	0.305585	0.40723	0.143465	0.0953348	0.730474	0.0010916	0.997961	0.155181	0.00797666	1	2	45.1324	45.1324	45.426	45.3085	0.99868	0.999947	0.999853	0.999633	48.0389	0.124728	0.118815	0.23487	0.057191	0	0	0.013356			0	0.278258		0.4603	0	0.58226
KIF21A	Q7Z4S6	507	9	8	7	7	7.2084	6.7045	1	1	1.05512	1.0332	0.845233	0.866325	0.974933	1.04743	0.478692	0.59544	0.6468	0.655435	0.162017	0.321974	0.183572	0.343177	0.0440737	0.115153	0.051063	0.120297	0.0328235	0.07178	0.0319108	0.0753795	0.0233257	0.0656615	0.0274799	0.0583958	0.00622809	0.0189373	0.0293968	0.0387014	0.0774057	0.0471218	0.205955	0.273869	0.434224	0.138496	0.180207	0.0920058									0.0622637	0.239912	0.28636	0.136106					0.0214139	0.0480223	0.209111	0.0623674					0.0852287	0.609334	0.85085	0.890041	0.726419	0.728715	0.526631	0.559688	0.999986	0.390666	0.14915	0.109959	0.273581	0.271285	0.473369	0.440312	1.38902e-05	0.28636	0.21073	1	3	46.6003	47.6572	47.4811	48.0682	0.997752	0.996589	0.995766	0.998914	52.384	0.115552	0.128929	0.645892	0.397204	1	1	0.0125827		46.9	1	0.510178	0.396482	0.390666	1	1.03436	0.500204
KIF21B				1		1		6.5931		1		0.973814		1.13044		1.15195		1.12463		1.18667		0.922446		0.98703		0.709811		0.749131		0.652616		0.550287		0.522548		0.434234		0.292268		0.250567		-0.038282		0.0271829		0.0774774		0.0976303		0.0777842		-0.246051		-0.26709		-0.222096	-0.038282	0.0271829	0.0774774	0.0976303	0.0777842	-0.246051	-0.26709	-0.222096																										-0.26709		1	7		53.7638		55.8189		0.875167		0.911145	59.7824	0.614079	0.287096	2.05511		0	0	0.250567			0	-0.468303			0	-0.382938
KIF2A	O00139	470	12	16	11	13	7.2717	7.8002	1	1	1.02296	1.00375	0.890612	0.876925	0.981904	1.00561	0.575311	0.615855	0.711221	0.6627	0.305535	0.317349	0.28627	0.247095	0.0152609	0.0247998	0.0228133	0.0303777	0.00761972	0.0147326	0.0178534	0.0218045	0.00987044	0.0170593	0.0218422	0.0255271	0.00615641	0.00592752	0.0153175	0.0182088	0.03275	0.00540009	0.140785	0.197546	0.305957	0.105765	-0.0939567	-0.361005									0.0190751	0.169165	0.205861	-0.227481					0.0193393	0.0401363	0.141558	0.188832					0.0974663	0.54357	0.828165	0.872738	0.105693	0.985516	0.999788	0.999721	0.999996	0.45643	0.171835	0.127262	0.894307	0.0144845	0.000211993	0.000278539	4.22969e-06	-0.227481	0.173188	1	4	47.5398	47.8334	48.1857	47.9508	0.992273	0.989858	0.996782	0.999033	52.6188	0.100005	0.103563	0.381663	0.179447	1	1	0.00604196		49.8	1	-0.398276	0.367408	0.45643	1	0.425569	0.500204
KIF3A	Q9Y496	115	3	4	3	3	6.7418	6.6349	1	1	1.05247	1.03343	0.852658	0.844521	0.949287	1.00418	0.606425	0.62571	0.688109	0.657071	0.278158	0.267569	0.271125	0.259066	0.00376661	0.0409163	0.0161328	0.0733186	0.00383411	0.0240602	0.00409625	0.033215	0.00237416	0.0286107	0.00591607	0.0338333	0.00219781	0.0157093	0.00418613	0.0315644	0.0737792	0.0474417	0.154877	0.249813	0.182309	0.0705564	-0.0369456	-0.0465915									0.0606105	0.202345	0.126433	-0.0417685					0.0186234	0.0671298	0.0790209	0.00682062					0.0428987	0.583773	0.757312	0.66985	0.442007	0.999785	0.830229	0.990084	0.99676	0.416227	0.242688	0.33015	0.557993	0.00021508	0.169771	0.00991603	0.00324028	0.202345	0.0389825	1	2	47.4811	47.6572	47.8334	47.7746	0.986776	0.987299	0.992632	0.999328	52.5014	0.100005	0.100001	0.23487	0.127128	1	1	0.00895354			1	0.361643	0.19402	0.416227	1	1.01105	0.500204
KIF3B	O15066	259	3	2	3	2	6.4979	6.6171	1	1	0.920521	0.992338	0.845322	1.13091	0.843756	0.986031	0.600701	0.630436	0.65114	0.676897	0.308479	0.325622	0.289994	0.269204	0.0569299	0.117794	0.041383	0.098406	0.0236848	0.0513312	0.0261808	0.109918	0.0373684	0.0807898	0.0271874	0.0954866	0.0248002	0.0826289	0.0293947	0.123073	-0.119477	-0.0110966	-0.00267494	-0.197784	0.116322	0.102586	-0.0891524	-0.2745									-0.0652868	-0.10023	0.109454	-0.181826					0.0766365	0.137963	0.00971326	0.131061					0.0888434	0.38148	0.322234	0.692647	0.20432	0.0597922	0.992388	0.308272	0.959295	0.61852	0.677766	0.307353	0.79568	0.940208	0.00761204	0.691728	0.0407052	-0.181826	0.111229	1	4	47.5985	47.8921	48.0095	48.0095	0.989495	0.986538	0.989005	0.998388	51.7968	0.149339	0.144925	0.264228	0.213666	0	1	0.0537146			0	-0.31756		0.38148	0	-0.763597
KIF3C	O14782	29	4		1		8.4553		1		0.991722		1.06967		1.04409		0.914639		0.911577		0.765426		0.709134		0.338454		0.377529		0.1817		0.222948		0.0584063		0.0864215		0.0143395		0.0357419		-0.0119929		-0.0349113		-0.00483759		-0.110205		0.157629		0.295143						-0.0119929	-0.0349113	-0.00483759	-0.110205	0.157629	0.295143																												0.295143		1	6	51.4738		51.65		0.99772		0.99595		57.2575	0.133634	0.122866	0.176152		0	0	0.0143395			0	0.525707			0	-0.0123657
KIF5B	P33176	2187	99	74	44	38	8.3303	8.2873	1	1	1.03143	1.01471	1.03722	1.01445	1.06272	1.07253	0.778794	0.788797	0.871775	0.82711	0.51481	0.48719	0.591269	0.534015	0.0507496	0.0486486	0.0616351	0.0547138	0.0134912	0.0186573	0.0164598	0.0218709	0.0106016	0.0169902	0.018593	0.0242498	0.00765475	0.00920915	0.0176695	0.0216705	0.0446457	0.0210653	0.0350356	0.0803135	0.162714	0.0684248	0.199775	0.132396									0.0328555	0.0576745	0.115569	0.166086					0.0166739	0.0320163	0.0666726	0.047644					0.0407517	0.685176	0.798315	0.944069	0.98419	0.996414	0.998398	0.999999	1	0.314824	0.201685	0.0559313	0.0158101	0.00358627	0.00160199	1.165e-06	4.61122e-09	0.166086	0.185265	1	4	49.4775	49.4775	49.8885	49.7123	0.993211	0.994214	0.995872	0.994103	53.0886	0.1	0.1	0.322946	0.0669922	1	1	0.00843195			1	0.297538	0.378264	0.314824	1	0.619818	0.500204
KIF7	Q2M1P5	110	0		0																																																																																																						0	0				0				0
KIFAP3	Q92845	52	1		1		5.9011		1		1.0228		1.1393		0.976322		0.63305		0.767932		0.416155		0.316398		0.102398		0.185039		0.132974		0.0938526		0.0227363		0.0662238		0.0553915				0.0325209		-0.222719		0.27866		-0.395381		0.853636								0.0325209	-0.222719	0.27866	-0.395381	0.853636																													0.853636		1	5	48.3618		48.3031		0.978006		0.990022		52.2665	0.166506	0.172707	-0.0587174		0	0	0.0553915	1		0	1.51311			0	0.615102
KIRREL1	Q96J84	309	5	5	5	4	6.7712	6.5966	1	1	1.00398	0.923295	0.999298	1.08492	0.994604	1.00659	0.821936	0.837277	0.849431	0.86151	0.664904	0.675636	0.715326	0.656644	0.473498	0.458383	0.510941	0.457391	0.393331	0.390195	0.415764	0.368271	0.402523	0.435147	0.43309	0.41829	0.380149	0.4379	0.39607	0.443214	0.00573285	-0.115137	-0.00679312	-0.10811	0.04747	0.0411621	0.105454	-0.041135	0.109798	-0.00312477	0.080021	-0.0834302	0.105594	-0.0570005	0.05919	0.0174005	-0.0547021	-0.0574514	0.044316	0.0321594	0.0533367	-0.00170459	0.024297	0.0382953	0.0854679	0.0716416	0.00446034	0.103654	0.0798486	0.115578	0.114972	0.0295496	0.0756465	0.208941	0.197864	0.745476	0.685061	0.785402	0.489746	0.642473	0.716451	0.791059	0.802136	0.254524	0.314939	0.214598	0.510254	0.357527	0.283549	-0.0574514	0.438889	1	2	48.3031	48.538	50.828	50.2408	0.901061	0.866043	0.994917	0.994223	54.2042	0.579748	0.4231	2.11383	0.0216524	1	1	0.409025			0	-0.0976691		0.208941	1	-0.614395	0.500204
KLC1	Q07866	445	10	15	8	10	7.1786	7.2367	1	1	1.01447	0.984077	1.03719	1.04258	1.05806	1.02796	0.796274	0.827639	0.928186	0.869667	0.598933	0.591859	0.707661	0.644778	0.1507	0.129305	0.139111	0.114373	0.0316554	0.0187887	0.0361567	0.0279616	0.0175495	0.0158343	0.036001	0.0278772	0.00609051	0.00913649	0.0212903	0.0202858	0.0207288	-0.0231572	0.0287402	-0.0203776	0.22115	0.0714606	0.240662	0.123549	-0.11545								-0.00121422	0.00418132	0.146306	0.182105	-0.11545				0.0310321	0.0347315	0.105847	0.0828113					0.0636054	0.496556	0.511859	0.844039	0.892598	0.156068	0.990031	0.999968	0.999999	0.503444	0.488141	0.155961	0.107402	0.843932	0.00996866	3.21454e-05	6.16939e-07	0.182105	0.114951	1	4	50.0059	50.1233	50.5931	50.4757	0.995228	0.996685	0.999593	0.995803	53.9693	0.1	0.113381	0.469739	0.0298575	1	1	0.0076135			1	0.32586	0.309338	0.496556	1	0.139571	0.500204
KLC2	Q9H0B6	222	6	4	4	4	6.7368	6.5538	1	1	1.00186	1.08804	0.963667	1.06788	1.02769	1.11287	0.634066	0.697495	0.775122	0.774587	0.192855	0.156023	0.216833	0.177635	0.0322385	0.0234998	0.0361126	0.037537	0.0345051	0.0281783	0.0257379	0.0365905	0.035136	0.0156755	0.0367892	0.0272242	0.0204416	0.00314324	0.0339647	0.0225668	0.00268633	0.121729	0.0927919	0.0595317	0.289791	0.151244	0.169071	0.187155									0.0622078	0.0761618	0.220517	0.178113					0.084176	0.0235185	0.0979673	0.0127867					0.0546122	0.560642	0.574078	0.704362	0.66819	0.841789	0.477476	0.848058	0.999353	0.439358	0.425922	0.295638	0.33181	0.158211	0.522524	0.151942	0.000647099	0.220517	0.0849037	1	3	47.5985	47.8921	48.0682	48.0095	0.996861	0.999676	0.996686	0.999771	50.505	0.119562	0.12393	0.293587	0.188893	1	1	0.0117924			1	0.393771	0.270744	0.439358	1	1.03357	0.500204
KLC4	Q9NSK0	924	25	16	17	13	7.8954	7.7823	1	1	0.965422	1.01685	1.0355	1.02929	0.998929	1.04376	0.583173	0.563171	0.620375	0.582856	0.0974405	0.050608	0.101905	0.0830545	0.0240074	0.0221919	0.0335305	0.034467	0.0339392	0.0259474	0.0286216	0.0315392	0.0206045	0.0365434	0.0294619	0.0416456	0.0217515	0.0347979	0.0261008	0.0427056	-0.0507684	0.0241084	-0.051878	0.0201493	0.0892185	0.0495679											-0.01333	-0.0158643	0.0693932						0.0529459	0.050931	0.0280372						0.0439714	0.466215	0.459815	0.669719	0.984874	0.997557	0.545209	0.977221	0.950086	0.533785	0.540185	0.330281	0.0151257	0.00244291	0.454791	0.0227791	0.0499136	0.0693932	0.310676	1	3	47.2462	47.1288	47.4223	47.2462	0.999633	0.99865	0.998732	0.999978	49.3894	0.129103	0.127152	0.146794	0.29986	1	1	0.0282747			1	0.126588	0.473735	0.466215	1	-0.0312132	0.500204
KLHL36				2		2		6.2084		1		0.930621		0.899467		0.912852		0.52338		0.50345		0.156852		0.150938		0.0624884		0.0650804		0.0297427		0.0425164		0.0388602		0.0401563		0.00999712		0.0235422		-0.103735		0.0213102		-0.0560125		-0.0554498									-0.103735	0.0213102	-0.0560125	-0.0554498																														-0.103735		1	1		46.9526		47.1288		0.997545		0.99945	50.916	0.11784	0.131063	0.176152		0	0	0.00999712			0	-0.179496			0	-1.30556
KMT2C	Q8NEZ4	87	2	1	2	1	6.9934	7.3222	1	1	0.840325	1.19971	1.03689	0.961072	0.800431	1.03982	0.693023	0.578674	0.576473	0.617567	0.254496	0.0613394	0.251652	0.0676168	0.113678		0.151657		0.133788		0.149496	0.00803987	0.14064		0.159414	0.00159213	0.0784274		0.116326	0.0050059	-0.250981	0.262681	-0.37342	0.113618	-0.26565	0.093844	-0.0162108		0.41586				0.180767				0.00585011	-0.129901	-0.0859028	-0.0162108	0.41586		0.180767		0.363214	0.344388	0.2542						0.320601	0.512488	0.248408	0.324529	0.62967	0.922315	0.724264	0.748284	0.965293	0.487512	0.751592	0.675471	0.37033	0.0776849	0.275736	0.251716	0.0347072	0.41586		1	5	47.6572	47.2462	46.5416	47.3636	0.998583	0.98833	0.986181	0.999123	50.7986	0.223091	0.161943	-0.499098	0.390912	0	0	0.0606658	1		0	0.73913		0.487512	0	0.23915
KPNA1	P52294	136	5	5	4	4	7.567	7.365	1	1	0.992071	0.987788	0.918986	0.8339	0.911576	0.850583	0.462271	0.417668	0.510049	0.449947	0.184742	0.163621	0.198052	0.180482	0.0295935	0.0248329	0.0351988	0.0303607	0.00751128	0.00529461	0.0111628	0.011513	0.00572182	0.00215311	0.011765	0.0104241	0.00424301	0.00177834	0.0215582	0.0112813	-0.0114853	-0.0177267	-0.0116804	0.0285772	0.141895	0.1074	0.100372	0.141504									-0.014606	0.00844839	0.124648	0.120938					0.00441328	0.0284665	0.0243914	0.0290845					0.0215889	0.475185	0.514361	0.700966	0.695576	0.866969	0.997759	0.999982	0.999999	0.524815	0.485639	0.299034	0.304424	0.133031	0.00224142	1.82535e-05	5.37048e-07	0.124648	0.39616	1	3	46.7765	46.3654	47.07	46.6003	0.999487	0.999268	0.999491	0.999322	51.2683	0.100001	0.100001	0.264228	0.486343	1	1	0.00301067			1	0.224277	0.538371	0.475185	1	-0.0492001	0.500204
KPNA2	P52292	104	3	4	3	4	6.7274	6.6348	1	1	1.07323	0.995236	0.7637	0.668118	0.802543	0.709147	0.18568	0.173444	0.233067	0.219549	0.0724618	0.0785742	0.0879589	0.0867056	0.0458175	0.0415613	0.0406257	0.0431954	0.0203367	0.0182294	0.0194705	0.024582	0.0112341	0.0168412	0.0256728	0.0213083	0.0110249	0.00503662	0.0235822	0.0128491	0.101965	-0.00688991	0.0715722	0.0859812	0.327929	0.340073											0.0475377	0.0787767	0.334001						0.0769723	0.0101887	0.00858695						0.031916	0.604025	0.668462	0.95634	0.870999	0.371956	0.840514	0.999208	0.999975	0.395975	0.331538	0.0436602	0.129001	0.628044	0.159486	0.000792096	2.47427e-05	0.334001	0.0361975	1	3	44.9562	44.6039	45.1911	44.7801	0.999087	0.998883	0.999426	0.999341	48.3912	0.123725	0.123435	0.205511	0.526984	1	1	0.00803075			1	0.594406	0.185253	0.395975	1	0.826779	0.500204
KPNA3	O00505	291	3	5	3	3	6.8783	6.7584	1	1	0.849119	0.964628	1.01635	0.963245	0.9148	1.01126	0.770809	0.769185	0.729454	0.802361	0.517175	0.589489	0.523346	0.602732	0.267352	0.257733	0.217003	0.265854	0.0505416	0.0442756	0.0635343	0.079499	0.0347478	0.06453	0.0460782	0.0709421	0.0167859	0.043623	0.044014	0.0449754	-0.235961	-0.0519554	-0.151871	0.0701757	-0.0795562	0.0609213	0.0171109	0.0320516	-0.301025	0.0447574							-0.143958	-0.0408476	-0.00931747	0.0245812	-0.128134				0.130112	0.157011	0.0993326	0.0105646	0.244505				0.128305	0.290933	0.437443	0.485665	0.537761	0.311722	0.978152	0.845907	0.990788	0.709067	0.562557	0.514335	0.462239	0.688278	0.0218477	0.154093	0.00921226	-0.143958	0.258011	1	1	49.8298	50.0646	50.0646	51.0041	0.997287	0.988697	0.998481	0.997816	55.3198	0.11324	0.122239	0.587174	0.349055	1	1	0.0302045			1	-0.25061	0.438002	0.290933	1	-1.87255	0.500204
KPNA4	O00629	154	3	3	3	2	7.2213	7.1296	1	1	0.927635	0.992935	1.00645	1.03334	0.940855	0.954721	0.740498	0.723109	0.689463	0.745787	0.57117	0.61644	0.535922	0.595423	0.390597	0.364977	0.355775	0.387285	0.158709	0.154993	0.154346	0.167827	0.0175937	0.0317795	0.0244622	0.0386044	0.00156425	0.00474513	0.0205689	0.0392952	-0.10837	-0.010229	-0.0972362	-0.114169	-0.103023	0.0445494	-0.0918966	-0.0500471	-0.134717	0.0855907	-0.040219	0.114768					-0.0592997	-0.105703	-0.0292369	-0.0709719	-0.0245631	0.0372743			0.0693965	0.0119736	0.10435	0.0295921	0.155781	0.109592			0.0801141	0.328306	0.216694	0.412894	0.297755	0.426618	0.610408	0.99201	1	0.671694	0.783306	0.587106	0.702245	0.573382	0.389592	0.0079898	1.82632e-10	-0.105703	0.039845	1	2	50.4757	50.7692	50.2408	51.239	0.992912	0.992378	0.992378	0.992204	58.0796	0.100161	0.100248	0.117435	0.842378	1	1	0.00315469			1	-0.182976	0.194985	0.328306	1	-0.679203	0.500204
KPNA6	O60684	244	6	6	4	5	7.2118	7.2471	1	1	1.0529	1.01598	0.948625	0.844061	0.939056	0.830043	0.369583	0.294355	0.396743	0.29805	0.0862051	0.0376598	0.0900475	0.051378	0.0164772	0.00492886	0.0240554	0.0114644	0.0113254	0.0024139	0.0190207	0.00704368	0.0116665		0.0197515	0.00570284	0.0018475		0.00903568	0.00451752	0.0743749	0.0228675	-0.0146272	-0.0241613	0.102306	0.018											0.0486212	-0.0193942	0.060153						0.0364212	0.00674164	0.0596133						0.0342587	0.589467	0.464003	0.610088	0.872209	0.998367	0.999648	0.982964	0.999962	0.410533	0.535997	0.389912	0.127791	0.00163291	0.00035202	0.0170359	3.76181e-05	0.060153	0.84038	1	3	46.3067	45.7195	46.248	45.5434	0.999869	0.999443	0.99986	0.999691	49.3307	0.103724	0.104763	-0.117435	0.821826	1	1	0.0018475			1	0.110252	0.857383	0.410533	1	0.842052	0.500204
KPNB1	Q14974	893	54	51	17	20	8.4231	8.3527	1	1	1.01641	1.00261	1.04262	1.05577	1.06655	1.02784	0.79052	0.780202	0.749683	0.734203	0.4807	0.464591	0.424121	0.407553	0.180578	0.185121	0.142644	0.149896	0.0774403	0.0860836	0.0541538	0.0640505	0.0181821	0.0321798	0.0274428	0.0439617	0.00430428	0.0133557	0.0122452	0.0239334	0.0234791	0.00376054	0.0327395	-0.0386758	-0.0765215	-0.0876683	-0.180662	-0.188974	-0.340208	-0.304512							0.0136198	-0.00296814	-0.0820949	-0.184818	-0.32236				0.0139431	0.0504982	0.00788198	0.00587744	0.0252411				0.0206884	0.544895	0.490193	0.250931	0.0743838	0.0108852	0.00138405	0.999284	0.999999	0.455105	0.509807	0.749069	0.925616	0.989115	0.998616	0.000715586	1.21256e-06	-0.32236	0.0149406	1	5	49.5362	49.4775	49.0077	48.949	0.999717	0.999208	0.999183	0.999933	53.9693	0.116889	0.117052	-0.528457	0.00611627	1	1	0.00883001			1	-0.566019	0.131798	0.455105	1	0.348672	0.500204
KPRP	Q5T749	62	1		1		5.9001		1		1.14798		1.5009		1.48651		1.06628		1.28497		1.23303		2.6635		1.82951		0.753664		4.24866		0.604003		0.332316		0.47969		0.584274		0.305994		0.199093		-0.0139043		0.269153		1.11112		-1.27946		-2.81438		0.529548		-0.933142		0.199093	-0.0139043	0.269153	1.11112	-1.27946	-2.81438	0.529548	-0.933142																										-2.81438		1	6			54.351		0.0292669		0.43691		56.7291	1.6	0.413617			0	0	0.305994			0	-4.97183			0	2.9631
KRAS	P01116	289	6	3	5	3	6.9292	6.1089	1	1	1.04816	0.941784	1.09228	1.06625	1.08191	1.07498	0.876748	0.932334	0.897326	0.959936	0.800957	0.834783	0.811461	0.803764	0.635645	0.731701	0.625607	0.78533	0.491345	0.590563	0.575828	0.699863	0.470769	0.563806	0.468134	0.696174	0.0122504	0.00467853	0.0348328	0.023162	0.0678594	-0.0865314	-0.013761	0.0117552	0.0334696	0.0420925	0.0187974	-0.0546285	-0.0229659	0.102046	0.228902	0.244982	-0.00809852	0.30425			-0.00933603	-0.00100293	0.0377811	-0.0179155	0.0395399	0.236942	0.148076		0.109171	0.0180427	0.00609727	0.0519199	0.0883965	0.0113705	0.220864		0.0722659	0.47546	0.497362	0.598199	0.453001	0.602654	0.929263	0.829472	1	0.52454	0.502638	0.401801	0.546999	0.397346	0.0707372	0.170528	1.24219e-07	0.236942	0.345247	1	6	55.5254	57.6392	55.8189	58.7548	0.959907	0.950722	0.966222	0.94483		0.104868	0.10315	0.704609	0.734446	1	1	0.00846446			1	0.42281	0.499347	0.47546	1	0.0250856	0.500204
KRIT1	O00522	124	1	4	1	4	6.1393	6.322	1	1	1.02368	1.01289	1.02356	0.960037	1.0141	0.979169	0.77285	0.580219	0.697848	0.550469	0.345861	0.196593	0.329168	0.188312	0.0990545	0.0268389	0.1129	0.0373194	0.0781575	0.00866208	0.0628689	0.00687379	0.0022838	0.0101929	0.0185249	0.0210708	0.0506039	0.00288548	0.013591	0.0206258	0.0337705	0.0184809	-0.0134025	0.0284677	-0.147276	-0.075937	-0.0713705	-0.0620869									0.0261257	0.0075326	-0.111607	-0.0667287					0.0108114	0.0296067	0.0504444	0.00656448					0.0243567	0.512157	0.503506	0.448228	0.468981	0.650225	0.353348	0.981834	0.706913	0.487843	0.496494	0.551772	0.531019	0.349775	0.646652	0.0181656	0.293087	-0.111607	0.717811	1	3	48.5967	47.4811	48.3031	47.2462	0.996274	0.999238	0.999306	0.999737	51.7968	0.12106	0.112979	-0.264228	0.76373	0	0	0.0171084			0	-0.193414		0.487843	0	0.524954
KRR1	Q13601	65	1		1		6.6304		1		1.00592		1.61353		1.70465		0.677766		0.699347		0.163744		0.205014		0.115237		0.13403		0.151114		0.142584		0.136917		0.144411		0.308442		0.383966		0.00850929		0.0792518		0.0452207		0.324279				-0.083821				0.315979		0.00850929	0.0792518	0.0452207	0.324279		-0.083821		0.315979																										0.324279		1	4	47.0113		47.0113		0.802705		0.822304		47.4517	0.312132	0.276651	0		0	0	0.308442	1		0	0.577218			0	0.276634
KRT15				1		1		6.4204		1		1.01839		0.873325		0.925235		0.540356		0.606454		0.43129		0.417383		0.0937767		0.101191		0.056896		0.0731529		0.0417154		0.0550801		0.0323354		0.0646786		0.0262949		0.0833005		0.166489		-0.0472845									0.0262949	0.0833005	0.166489	-0.0472845																														0.166489		1	3		47.8921		48.127		0.984061		0.991735	54.4978	0.1069	0.118088	0.23487		0	0	0.0323354			0	0.298251			0	0.52734
KRT18	P05783	1793	162	118	31	29	8.9991	8.5654	1	1	0.91561	1.00872	1.03119	0.815842	0.654176	0.88371	0.618012	0.57039	0.416249	0.567793	0.573481	0.477357	0.393992	0.436648	0.0376163	0.0695998	0.0607089	0.091682	0.0105569	0.0301118	0.0260076	0.0483025	0.0250478	0.0416755	0.0362095	0.0522277	0.0125082	0.030173	0.0258762	0.047033	-0.127195	0.0125298	-0.656561	0.115283	-0.570187	-0.00658306	-0.54158	-0.1286									-0.0573325	-0.270639	-0.288385	-0.33509					0.0988003	0.545776	0.398528	0.292021					0.333781	0.399727	0.123559	0.109824	0.0796823	0.983114	0.999364	0.959569	0.998225	0.600273	0.876441	0.890176	0.920318	0.0168857	0.000636325	0.0404311	0.00177485	-0.33509	0.158048	1	4	49.0077	47.9508	46.248	48.3618	0.963166	0.965927	0.968918	0.985363	54.5565	0.10003	0.100179	-1.17435	0.42504	1	1	0.0213406		49.8	1	-0.588526	0.352951	0.399727	1	-0.651474	0.500204
KRT19	P08727	1390	47	40	16	18	8.3337	8.1449	1	1	0.963277	1.02517	1.03808	0.870942	0.759479	0.954974	0.652197	0.631028	0.499971	0.619037	0.73723	0.777002	0.564893	0.652139	0.110288	0.161915	0.137872	0.180866	0.0382669	0.0708464	0.0626554	0.0878676	0.0494344	0.080594	0.0596953	0.0885753	0.0341117	0.0753521	0.0511681	0.103098	-0.0539768	0.035869	-0.450842	0.132884	-0.383464	-0.0276777	-0.384137	-0.252739		0.159681							-0.00905391	-0.158979	-0.205571	-0.318438	0.159681				0.0635306	0.412757	0.251579	0.0929129					0.205195	0.475163	0.144502	0.0893441	0.0247956	0.939348	0.997401	0.909303	0.997617	0.524837	0.855498	0.910656	0.975204	0.0606517	0.00259856	0.0906969	0.00238255	-0.318438	0.101789	1	4	50.0646	49.9472	47.7159	49.7123	0.940472	0.888913	0.948611	0.953156	57.0226	0.112708	0.100438	-1.29178	0.325547	1	1	0.0547319			1	-0.559085	0.292253	0.475163	1	0.0290624	0.500204
KRT77	Q7Z794	33	2		1		7.3193		1		0.780256		0.990506		0.894412		0.857634		0.77346		0.769466		0.751033		0.793831		0.644858		0.702907		0.637748		0.645465		0.631146		0.150036		0.175972		-0.357981		-0.147225		-0.149037		-0.0349824		-0.299851		-0.140347		-0.0323652		0.230034		-0.357981	-0.147225	-0.149037	-0.0349824	-0.299851	-0.140347	-0.0323652	0.230034																										-0.357981		1	1	59.5769		60.3989		0.925351		0.956153			0.145342	0.101468	0.822044		0	0	0.150036			0	-0.628997			0	-4.88943
KRT8	P05787	1889	162	137	27	26	8.9188	8.6104	1	1	0.935879	1.01523	1.04416	0.838919	0.695766	0.916819	0.64024	0.588695	0.449886	0.582202	0.623449	0.560693	0.44249	0.491772	0.0557086	0.0817274	0.0789037	0.100101	0.0135759	0.0244765	0.0306048	0.0432201	0.0206374	0.0329949	0.0283282	0.0397598	0.0091901	0.0198204	0.0237794	0.0366466	-0.0956059	0.0217998	-0.585666	0.128106	-0.509054	-0.0160023	-0.494625	-0.189223									-0.0369031	-0.22878	-0.262528	-0.341924					0.0830184	0.504713	0.34864	0.215952					0.288081	0.424317	0.126692	0.097357	0.050418	0.968846	0.999791	0.957956	0.999918	0.575683	0.873308	0.902643	0.949582	0.031154	0.000208611	0.042044	8.18995e-05	-0.341924	0.0869102	1	4	49.36	48.4793	46.7177	48.6554	0.959963	0.950922	0.964487	0.978618	54.9675	0.100025	0.10017	-1.23307	0.36625	1	1	0.0145052		49.8	1	-0.600608	0.273409	0.424317	1	-0.3635	0.500204
KTI12	Q96EK9	63	1		1		5.9068		1		1.21068		1.045		0.984564		0.777642		0.848584		0.633298		0.578648		0.338323		0.29599		0.19174		0.206402		0.0880535		0.178		0.0684176		0.100121		0.275816		-0.0859502		0.125953		-0.130199		-0.192853		0.106308		1.01542				0.275816	-0.0859502	0.125953	-0.130199	-0.192853	0.106308	1.01542																											1.01542		1	7	50.2995		48.8903		0.996157		0.98666		58.9016	0.178083	0.132354	-1.40922		0	0	0.0684176			0	1.79914			0	4.04459
KTN1	Q86UP2	3036	133	131	67	64	8.4531	8.3245	1	1	1.05118	1.00966	1.00818	1.04138	1.08009	1.07415	0.583625	0.556094	0.597514	0.569618	0.23369	0.229597	0.271597	0.261876	0.112251	0.123879	0.152857	0.151124	0.0737898	0.0686154	0.0840874	0.0739993	0.0480676	0.0476294	0.0584414	0.0489575	0.0533879	0.0449602	0.070657	0.063176	0.0720091	0.0138697	0.099388	0.0446996	0.0339298	0.0346663	0.216871	0.189782	0.445458	0.286795							0.0429394	0.0720438	0.0342981	0.203326	0.366127				0.0411108	0.0386705	0.000520781	0.0191546	0.112192				0.0423297	0.745219	0.860798	0.70162	0.995292	0.9999	0.979837	0.985403	0.999979	0.254781	0.139202	0.29838	0.00470838	0.000100438	0.0201633	0.0145967	2.06963e-05	0.569453	0.00715121	2	4	47.3636	47.3049	47.4811	47.4223	0.999138	0.99701	0.994919	0.993133	50.916	0.169927	0.168819	0.117435	0.105573	1	1	0.0491741	0.5		1	1.01068	0.0943538	0.254781	1	0.761961	0.500204
KXD1				2		1		6.8118		1		1.06766		1.1217		1.18267		0.90713		0.910588		0.952709		0.819334		0.691095		0.719792		0.59555		0.486648		0.32519		0.334305		0.036245		0.0760598		0.0944557		0.0763561		0.00548958		-0.217584		0.0586949		-0.291343		0.0398855			0.0944557	0.0763561	0.00548958	-0.217584	0.0586949	-0.291343	0.0398855																											-0.291343		1	6		56.5235		55.1143		0.971392		0.981905	65.1257	0.100869	0.101889	-1.40922		0	0	0.036245			0	-0.511182			0	1.48814
KYAT1	Q16773	73	4	5	2	4	6.733	6.9657	1	1	0.952052	0.976803	1.10756	1.16167	1.09625	1.15265	1.04864	1.02159	1.00058	1.05213	0.941719	0.991762	0.960792	0.957305	0.841738	0.811981	0.800625	0.883341	0.775245	0.730289	0.771979	0.815817	0.779437	0.661071	0.772916	0.741216	0.316355	0.303969	0.354727	0.270698	-0.0708881	-0.0338601	-0.0148132	-0.0112556	-0.0676821	0.042508	0.0289278	-0.0510164	-0.0722448	0.121524	-0.00609155	0.159779	-0.0121204	0.165089	0.165163	-0.167244	-0.0523741	-0.0130344	-0.012587	-0.0110443	0.0246398	0.0768438	0.0764845	-0.00104038	0.0261828	0.00251564	0.0779162	0.0565291	0.137016	0.117288	0.125306	0.235048	0.0972252	0.275077	0.440347	0.442378	0.449393	0.611516	0.807064	0.805996	0.495218	0.724923	0.559653	0.557622	0.550607	0.388484	0.192936	0.194004	0.504782	0.0768438	0.320622	1	6	59.6943	56.5823	60.3402	58.5787	0.885416	0.921577	0.952934	0.952316		0.566316	0.217777	1.32114	0.536918	1	1	0.310162			1	0.139761	0.481548	0.275077	1	-0.58158	0.500204
KYAT3	Q6YP21	541	16	22	9	10	7.679	7.4705	1	1	0.970488	0.970797	1.11533	1.14625	1.13027	1.14103	0.993738	1.01008	0.994624	1.0452	0.920174	0.929806	0.963299	0.954876	0.866731	0.803542	0.86469	0.794363	0.805303	0.785891	0.835483	0.799249	0.83145	0.812458	0.832622	0.85134	0.622014	0.622801	0.61507	0.621928	-0.0432181	-0.0427585	0.0191941	-0.00658742	0.00128651	0.0492988	0.0660777	0.0383837	-0.00340178	-0.0165749	0.0530784	0.0243167	0.00203268	0.067442	-0.0161986	-0.00202429	-0.0429883	0.00630334	0.0252927	0.0522307	-0.00998835	0.0386976	0.0347373	-0.00911146	0.00032505	0.0182303	0.0339498	0.0195826	0.00931481	0.0203376	0.0462514	0.0100228	0.0197518	0.13993	0.564963	0.741894	0.902218	0.397857	0.836094	0.811322	0.406622	0.86007	0.435037	0.258106	0.0977816	0.602143	0.163906	0.188678	0.593378	0.0522307	0.0336193	1	4	49.4775		58.2851	58.5199	0.560384		0.916357	0.86727	64.6559	0.95662	0.495732	8.92505		1	1	0.618499			0	0.0962455		0.13993	1	-0.449277	0.500204
KYNU	Q16719	282	9	11	4	7	7.7069	7.6539	1	1	0.945146	0.924262	1.10829	1.05711	1.08674	1.06789	0.9662	0.96826	0.935921	0.939633	0.907877	0.923602	0.86428	0.923135	0.806747	0.812815	0.770605	0.825998	0.769062	0.779745	0.765608	0.79281	0.801519	0.845603	0.763176	0.857532	0.480824	0.531712	0.522379	0.501958	-0.0813913	-0.113627	-0.0283262	0.0146374	-0.0459342	-0.0432973	-0.0709977	-0.000730487	-0.0661237	0.0232106	-0.00649528	0.0239729	-0.0707218	0.0202093	0.119587	-0.083078	-0.097509	-0.00684441	-0.0446158	-0.0358641	-0.0214566	0.00873883	-0.0252562	0.0182544	0.0227939	0.0303799	0.00186456	0.0496864	0.0631689	0.0215443	0.064298	0.143306	0.0496302	0.0511275	0.450812	0.21412	0.260871	0.34972	0.562685	0.325011	0.628858	0.948873	0.549188	0.78588	0.739129	0.65028	0.437315	0.674989	0.371142	-0.097509	0.0262341	1	1	49.771	49.8298	59.5181	58.7548	0.976648	0.895423	0.910172	0.956887		0.898256	0.291546	9.33607	0.00167688	1	1	0.506268			0	-0.16849		0.0511275	1	-1.2178	0.500204
L1RE1	Q9UN81	334	8	5	6	5	7.1715	6.9013	1	1	1.00249	1.03347	1.15622	1.17832	1.19206	1.18454	1.02265	0.990904	1.11548	1.0954	0.907352	0.864036	0.940569	0.861154	0.654765	0.646375	0.669576	0.672139	0.551731	0.581214	0.609192	0.552489	0.385423	0.399643	0.421773	0.448425	0.0130655	0.0251623	0.0380475	0.059742	0.00358696	0.0475009	0.0440407	0.00759417	0.125351	0.144638	0.0518709	-0.0048203	0.0322706	0.0563868	0.142933	-0.0731248	0.130026	0.166155			0.0255439	0.0258174	0.134995	0.0235253	0.0443287	0.0349042	0.14809		0.0310519	0.0257716	0.0136378	0.0400867	0.0170528	0.152776	0.0255473		0.0437034	0.638233	0.639642	0.957706	0.627771	0.728972	0.685075	0.968877	1	0.361767	0.360358	0.0422937	0.372229	0.271028	0.314925	0.0311232	2.36239e-09	0.14809	0.102223	1	7	55.9364	56.5235	56.1712	56.3474	0.963095	0.954004	0.946214	0.957324	65.478	0.101238	0.100615	0.0293587	0.932426	1	1	0.0191139			1	0.265722	0.292253	0.361767	1	0.516754	0.500204
L2HGDH	Q9H9P8	620	19	19	10	12	7.8142	7.725	1	1	1.01905	1.02536	1.0933	1.08507	1.0946	1.07532	0.900059	0.90235	0.916227	0.939793	0.774904	0.748941	0.818515	0.79733	0.447378	0.396976	0.519058	0.516736	0.149307	0.137351	0.24767	0.219572	0.0371343	0.0414349	0.0520756	0.0590096	8.09293e-05	0.00150329	0.0113813	0.00983421	0.0272239	0.036127	0.00170973	-0.0130289	0.0256853	0.0586554	0.078993	0.0903244	0.214399	0.380378	0.730138	0.676833					0.0316755	-0.00565957	0.0421703	0.0846587	0.297388	0.703485			0.0062954	0.0104218	0.0233134	0.00801251	0.117365	0.0376922			0.03385	0.517086	0.496946	0.52274	0.545565	0.65559	0.82355	0.747501	0.999971	0.482914	0.503054	0.47726	0.454435	0.34441	0.17645	0.252499	2.94873e-05	0.703485	0.0219844	1	6	52.0023	51.8849	52.6482	52.8243	0.998754	0.999613	0.996321	0.997569	58.3731	0.100004	0.100024	0.792685	0.0173694	1	1	0.000792108			1	1.24764	0.155181	0.482914	1	0.603184	0.500204
L3HYPDH	Q96EM0	565	25	27	9	11	8.2069	8.0169	1	1	1.03672	0.974813	1.10449	1.03724	1.13846	1.07495	0.966047	0.913061	0.975497	0.947126	0.866483	0.857671	0.924524	0.87181	0.712636	0.654073	0.722647	0.69328	0.480018	0.449358	0.548315	0.520981	0.30146	0.261841	0.276699	0.280898	0.0111844	0.0110065	0.0218261	0.0231107	0.0520245	-0.0368026	0.0437023	0.0515181	0.0140439	0.0528459	0.0935392	0.0235894	0.0201256	0.0839871	0.191916	0.213365	-0.12365	0.101356			0.00761094	0.0476102	0.0334449	0.0585643	0.0520563	0.202641	-0.0111473		0.0628102	0.00552661	0.0274371	0.049462	0.0451569	0.0151663	0.159103		0.0520946	0.551385	0.7865	0.713245	0.833663	0.80666	0.997054	0.425017	1	0.448615	0.2135	0.286755	0.166337	0.19334	0.00294616	0.574983	6.85827e-09	0.202641	0.0780819	1	6	55.2905	55.0556	55.5841	55.7015	0.993264	0.994644	0.984345	0.985715	63.3641	0.100581	0.100211	0.469739	0.0700189	1	1	0.0110955			1	0.362166	0.260695	0.448615	1	0.26397	0.500204
LACTB	P83111	526	20	17	13	9	8.0859	8.0089	1	1	0.930173	1.18363	2.12138	2.31321	2.01718	2.03194	2.59288	2.8019	2.40408	2.83323	2.55707	3.19468	2.21423	2.7504	1.00667	1.23416	0.837014	0.962461	0.248774	0.208381	0.183754	0.202154	0.0521823	0.0876727	0.074015	0.0690002	0.00430775	0.00224542	0.0291563	0.014145	-0.104428	0.243221	-0.0726588	-0.187038	-0.109072	0.0160402	-0.207684	-0.216027	-0.266267	-0.358727	-0.437063	-0.0437714					0.0693961	-0.129848	-0.0465158	-0.211855	-0.312497	-0.240417			0.245825	0.0808781	0.0884676	0.00589979	0.065379	0.278099			0.127425	0.654311	0.231177	0.394837	0.120692	0.0483549	0.0940831	0.674872	1	0.345689	0.768823	0.605163	0.879308	0.951645	0.905917	0.325128	1.80021e-08	-0.312497	0.221627	1	5	54.7033	55.173	53.8813	54.5859	0.271531	0.128445	0.429576	0.259116	55.8483	0.137389	0.142084	-0.704609	0.237999	1	1	0.00327658			0	-0.548582		0.345689	1	1.1349	0.500204
LACTB2	Q53H82	653	37	32	12	11	8.5509	8.6428	1	1	0.968929	0.977191	1.07249	1.10174	1.07769	1.09657	0.991641	0.981195	0.937354	0.968174	0.909566	0.899927	0.913421	0.914647	0.806015	0.765129	0.797538	0.788599	0.743907	0.702097	0.745938	0.702204	0.684765	0.67056	0.684199	0.667757	0.208792	0.192897	0.203478	0.196079	-0.0455365	-0.0332882	0.00697629	-0.006781	-0.0812234	-0.0192739	0.00610111	0.0234073	-0.0152535	0.0435879	0.00393205	0.000219631	-0.00119333	-0.0060414	-0.0371895	0.0236105	-0.0394123	9.76439e-05	-0.0502486	0.0147542	0.0141672	0.00207584	-0.00361736	-0.00678951	0.00866084	0.00972788	0.0438049	0.0122373	0.0416071	0.00262508	0.00342811	0.0429921	0.0206354	0.16487	0.500989	0.110547	0.645492	0.639992	0.521015	0.463419	0.431622	0.83513	0.499011	0.889453	0.354508	0.360008	0.478985	0.536581	0.568378	-0.0502486	0.177301	1	3	61.6907	61.2209	59.4594	59.4007	0.957104	0.956104	0.972673	0.978744		0.129683	0.102571	-2.02575	0.0133792	1	1	0.199779			1	-0.0849349	0.372094	0.16487	1	-0.398871	0.500204
LAD1				4		4		6.7334		1		1.03745		1.17042		1.14346		1.03857		1.03958		0.869953		0.844776		0.50608		0.482028		0.350917		0.383607		0.458076		0.429295		0.774255		0.858605		0.0530485		-0.0336253		0.00140453		-0.0423699		-0.0702472		0.128498		-0.0936172		0.149187	0.0530485	-0.0336253	0.00140453	-0.0423699	-0.0702472	0.128498	-0.0936172	0.149187																										0.149187		1	8		49.8885		50.2408		0.374067		0.922388	50.2114	0.737626	0.5661	0.352305		0	0	0.774255	1		0	0.267662			0	0.904459
LAGE3	Q14657	38	1	3	1	2	6.5169	6.9694	1	1	0.872056	0.997236	1.02561	1.18667	1.05701	1.13593	0.809922	1.00328	0.82228	0.993663	0.742897	0.900938	0.712259	0.933218	0.782433	0.63747	0.617476	0.700271	0.452379	0.482612	0.555977	0.503984	0.30146	0.391141	0.386113	0.368615		0.232206	0.0228091	0.260868	-0.197507	-0.00399281	0.0435092	-0.0630468	0.0218467	-0.0138981	-0.0607615	0.0507859	-0.341584	0.135556	0.297495	0.0625142	0.357056	-0.0855766		0.167912	-0.10075	-0.00976876	0.00397426	-0.0049878	-0.103014	0.180005	0.13574	0.167912	0.136835	0.0753465	0.0252754	0.078876	0.337389	0.166157	0.312989		0.161838	0.231975	0.471224	0.511717	0.485296	0.227151	0.8971	0.834974	0.80447	0.768025	0.528776	0.488283	0.514704	0.772849	0.1029	0.165026	0.19553	0.180005	0.167926	1	6	55.0556	52.5895	55.6428	55.3492	0.952101	0.965903	0.94957	0.958788	63.8926	0.439483	0.142614	1.67345	0.310142	0	0	0.141838			0	0.322146		0.231975	0	-1.26349
LAMA1	P25391	79	0		0																																																																																																						0	0				0				0
LAMA2	P24043	181	5	2	4	2	6.6109	6.685	1	1	0.642941	0.854813	0.823461	0.924366	0.547275	0.790354	0.596278	0.441092	0.439896	0.496743	0.489012	0.335201	0.40344	0.324885	0.223681	0.225664	0.215148	0.261919	0.0894544	0.141354	0.0854495	0.173557	0.0483007	0.134	0.0498567	0.129816	0.0312861	0.106928	0.0326221	0.147316	-0.637241	-0.22632	-0.589435	-0.225966	-0.438821	0.171419	-0.277515	-0.0450964	-0.0561134	0.214943		0.296093					-0.431781	-0.407701	-0.133701	-0.161306	0.0794146	0.296093			0.290566	0.257011	0.431505	0.164345	0.191666				0.267018	0.016767	0.0211434	0.230286	0.188245	0.670955	0.737995	0.499976	0.917313	0.983233	0.978857	0.769714	0.811755	0.329045	0.262005	0.500024	0.0826871	-0.839481	0.158871	2	1	48.4205	46.3067	48.3618	48.5967	0.987808	0.988457	0.971276	0.979402	56.0244	0.176889	0.135261	1.11563	0.40421	0	1	0.0691071		37,44	0	-1.48027		0.016767	0	-5.9297
LAMA3	Q16787	159	3	6	3	5	6.4414	6.2122	1	1	0.954716	0.992487	1.02175	1.21927	0.951357	1.14995	0.879274	1.00065	0.853311	1.13228	0.752079	0.924273	0.708821	0.841265	0.461788	0.552669	0.475243	0.577304	0.356529	0.41741	0.328537	0.435204	0.27605	0.39018	0.2884	0.428739	0.445416	0.511184	0.45609	0.605053	-0.0668568	-0.01088	-0.102984	-0.0844543	-0.0432407	0.178303	-0.0854629	-0.135758	0.0414339	0.0629166	-0.117963	0.0602287	0.0631438	0.13596	0.034165	0.243219	-0.0388684	-0.0937192	0.0675312	-0.11061	0.0521752	-0.0288671	0.0995521	0.138692	0.0395815	0.0131024	0.156655	0.0355638	0.0151905	0.126	0.0514891	0.147824	0.0731758	0.293094	0.102851	0.824051	0.0707851	0.766102	0.342456	0.909412	0.963174	0.706906	0.897149	0.175949	0.929215	0.233898	0.657544	0.090588	0.0368263	0.138692	0.60278	1	8	49.6536	50.1233	50.3582	51.8849	0.775667	0.783503	0.974644	0.908619	53.4409	0.595277	0.454828	1.23307	0.26259	1	1	0.4783	1		0	0.249107		0.293094	1	-0.391203	0.500204
LAMA5	O15230	2084	55	55	39	38	7.9567	8.3172	1	1	0.903653	0.938127	1.13453	1.19859	1.02792	1.01972	1.00193	1.03105	0.944102	0.976882	0.895934	0.907935	0.777958	0.811114	0.574014	0.606428	0.512657	0.541108	0.474816	0.456132	0.39197	0.400559	0.401195	0.405415	0.340739	0.384506	0.403081	0.484322	0.42042	0.490608	-0.14616	-0.092145	-0.142377	-0.233159	-0.0857659	-0.0778645	-0.203701	-0.162684	-0.163093	-0.164419	-0.276627	-0.187437	-0.235634	-0.0763907	0.0607616	0.0186047	-0.119152	-0.187768	-0.0818152	-0.183192	-0.163756	-0.232032	-0.156012	0.0396832	0.0381944	0.0641922	0.00558713	0.0290032	0.00093748	0.0630671	0.112602	0.0298094	0.0429241	0.0187381	0.0018899	0.0647969	0.00219056	0.00414696	0.000480978	0.00537097	0.779758	0.981262	0.99811	0.935203	0.997809	0.995853	0.999519	0.994629	0.220242	-0.734993	0.00266957	4	4	50.4169	50.7105	51.65	52.2372	0.921397	0.818921	0.977088	0.968643	54.2629	0.636759	0.427005	1.37986	0.0521959	1	1	0.443701	0.5		0	-1.29554		0.0187381	1	-1.52289	0.500204
LAMB1	P07942	1606	62	63	41	37	8.0507	8.0411	1	1	0.97156	0.95896	1.14234	1.17077	1.09836	1.07016	1.01428	0.98695	0.96637	0.957363	0.866023	0.839607	0.795172	0.794501	0.571487	0.562216	0.537639	0.541174	0.397719	0.348474	0.340706	0.316826	0.303198	0.304162	0.285057	0.295772	0.308415	0.329912	0.305702	0.340399	-0.0416256	-0.0604578	-0.0566399	-0.129631	-0.0698101	-0.0439114	-0.123139	-0.0796635	-0.0880841	-0.0550323	-0.223222	-0.137359	-0.0890061	-0.0403545	-0.0127466	0.0451445	-0.0510417	-0.0931356	-0.0568607	-0.101401	-0.0715582	-0.180291	-0.0646803	0.0161989	0.0133164	0.0516127	0.0183131	0.0307419	0.0233712	0.0607142	0.0344019	0.0409352	0.0341758	0.126276	0.0259208	0.103071	0.0186455	0.060049	0.000878112	0.0776575	0.646226	0.873724	0.974079	0.896929	0.981355	0.939951	0.999122	0.922342	0.353774	-0.180291	0.23956	1	6	51.1215	51.1215	52.061	52.3546	0.956892	0.942417	0.986168	0.992539	55.6721	0.502522	0.328939	1.08627	0.017776	1	1	0.319163			1	-0.314845	0.422102	0.126276	1	-0.562798	0.500204
LAMB2	P55268	1085	28	20	21	19	7.3447	7.0995	1	1	0.994572	1.00527	1.16975	1.13113	1.08599	1.08872	1.00746	0.983232	0.96767	0.979683	0.847822	0.85628	0.770224	0.815576	0.510575	0.532724	0.469503	0.489251	0.368462	0.334055	0.311999	0.296429	0.272332	0.256644	0.259231	0.239001	0.163239	0.132714	0.184116	0.175133	-0.007852	0.00758053	-0.107185	-0.0551248	-0.0581299	-0.00521747	-0.138482	-0.0702638	-0.120988	-0.122814	-0.239973	-0.172403	-0.0711265	-0.102749	0.17363	0.400131	-0.000135736	-0.081155	-0.0316737	-0.104373	-0.121901	-0.206188	-0.0869378	0.28688	0.0109124	0.0368122	0.0374148	0.0482376	0.00129094	0.0477792	0.0223605	0.160161	0.0456211	0.499027	0.0834255	0.286307	0.0423143	0.0248241	0.00190612	0.0707354	0.99979	0.500973	0.916574	0.713693	0.957686	0.975176	0.998094	0.929265	0.00020972	-0.432461	0.0416273	3	4	51.5326	52.2372	51.7674	52.472	0.983772	0.991158	0.992598	0.994921	56.5529	0.355556	0.247783	0.23487	0.683772	1	1	0.147977			1	-0.760675	0.198506	0.499027	1	0.154773	0.500204
LAMC1	P11047	1585	44	38	28	26	8.084	7.8543	1	1	0.912871	0.963033	1.1712	1.20669	1.07056	1.0687	1.00984	0.999658	0.977455	1.00197	0.878442	0.867963	0.785976	0.80953	0.527771	0.544808	0.473387	0.525018	0.404376	0.367057	0.341426	0.353293	0.330232	0.340943	0.291277	0.353689	0.369008	0.431033	0.399843	0.470888	-0.131517	-0.0543427	-0.129625	-0.175198	-0.0470193	0.00333198	-0.160461	-0.100549	-0.156892	-0.0533815	-0.244123	-0.0551412	-0.181088	0.0529494	0.115783	0.127587	-0.0929299	-0.152412	-0.0218436	-0.130505	-0.105137	-0.149632	-0.0640693	0.121685	0.0545706	0.032225	0.0356037	0.0423641	0.0731927	0.13363	0.165489	0.0083467	0.0681778	0.0920925	0.0210057	0.371847	0.0367757	0.0689347	0.0225642	0.173965	0.954097	0.907907	0.978994	0.628153	0.963224	0.931065	0.977436	0.826035	0.045903	-0.152412	0.0194644	1	2	50.5931	50.6518	51.4151	52.0023	0.92377	0.864403	0.975883	0.970497	53.9693	0.564438	0.402228	1.08627	0.0665015	1	1	0.40002			0	-0.265556		0.0920925	1	-1.15326	0.500204
LAMP1	P11279	283	16	19	4	5	8.5227	8.4995	1	1	0.996437	0.926087	1.06908	1.1318	1.04411	1.04441	0.987751	0.98875	0.993036	0.940792	0.932635	0.928712	0.897988	0.907342	0.777871	0.72545	0.74397	0.754172	0.718568	0.716145	0.699592	0.726688	0.746153	0.799307	0.751773	0.805788	0.577935	0.564492	0.573181	0.621923	-0.00514881	-0.110781	-0.0340996	-0.115933	0.00769849	-0.0717308	-0.0546162	-0.0335843	-0.0642871	0.0560171	-0.038611	0.0210848	0.0108266	0.0116516	-0.011916	0.139781	-0.0579647	-0.0750162	-0.0320162	-0.0441003	-0.004135	-0.00876309	0.0112391	0.0639325	0.0746929	0.0578649	0.056165	0.0148718	0.0850679	0.0422113	0.000583389	0.107266	0.0548404	0.154001	0.0975351	0.282878	0.21628	0.47017	0.437022	0.58052	0.868166	0.845999	0.902465	0.717122	0.78372	0.52983	0.562978	0.41948	0.131834	-0.0750162	0.209708	1	2	49.8298	49.8885	56.0538	58.4025	0.706221	0.793464	0.939022	0.939864	63.9513	0.884001	0.490087	7.36904	0.0244829	1	1	0.571213			0	-0.128723		0.154001	1	-0.660384	0.500204
LAMP2	P13473	184	6	16	3	6	7.2872	7.3163	1	1	0.992056	0.907287	1.04226	0.945127	0.940424	0.918951	0.883735	0.800886	1.04278	0.794592	0.864608	0.930072	0.773857	0.785654	0.597599	0.641598	0.61497	0.658924	0.556356	0.5208	0.589607	0.548711	0.559109	0.5999	0.603863	0.569095	0.43743	0.445169	0.529073	0.524294	-0.0115061	-0.14037	-0.148333	-0.0405201	0.238745	-0.0113832	-0.15998	-0.243447	0.0413379	0.0384415	0.0837438	0.0753191	0.11109	-0.0760534	0.274415	0.23602	-0.0759379	-0.0944264	0.113681	-0.201713	0.0398897	0.0795315	0.0175183	0.255218	0.0911202	0.076235	0.176867	0.0590206	0.00204805	0.00595717	0.13233	0.0271494	0.071341	0.147808	0.100159	0.934919	0.00780304	0.712756	0.862655	0.598051	0.997822	0.852192	0.899841	0.0650809	0.992197	0.287244	0.137345	0.401949	0.00217792	0.255218	0.00309403	1	8	49.8885	48.949	52.1785	55.1143	0.892301	0.732314	0.873888	0.965888	58.7842	0.700578	0.4754	4.22766	0.111179	1	1	0.4413	1		0	0.45512		0.147808	1	-0.913735	0.500204
LAMTOR1	Q6IAA8	191	6	6	2	4	7.2295	6.5867	1	1	0.871627	0.865162	1.1062	1.16068	0.988105	1.02298	0.989353	1.00805	0.877336	0.929372	0.903137	0.922715	0.843258	0.812415	0.704528	0.768879	0.665386	0.680233	0.602273	0.604415	0.584018	0.585653	0.462692	0.56785	0.470967	0.481738	0.0262315	0.049791	0.0747418	0.087996	-0.198218	-0.208959	-0.162882	-0.182191	-0.173355	-0.117237	-0.0989702	-0.183668	-0.0824656	-0.176727	-0.0444047	-0.0454932	0.0255746	-0.237263			-0.203588	-0.172536	-0.145296	-0.141319	-0.129596	-0.0449489	-0.105844		0.00759502	0.0136532	0.0396811	0.0598903	0.0666527	0.000769646	0.185854		0.0534423	0.0702662	0.102196	0.139603	0.145884	0.165685	0.365154	0.211833	0.999998	0.929734	0.897804	0.860397	0.854116	0.834315	0.634846	0.788167	2.45426e-06	-0.203588	0.000694073	1	1	56.8759	58.2851	57.5805	58.0502	0.970081	0.965353	0.976522	0.962103		0.102373	0.100554	0.23487	0.781782	1	1	0.0380112			1	-0.356034	0.0308504	0.0702662	1	-2.7131	0.500204
LAMTOR2	Q9Y2Q5	100	9	11	2	2	7.5173	7.2854	1	1	0.817446	0.87999	1.04485	1.12818	0.986763	1.02806	0.949431	0.959984	0.850836	0.924926	0.879527	0.878274	0.844159	0.835721	0.811935	0.74666	0.691962	0.683202	0.620414	0.672328	0.624876	0.659276	0.638523	0.616512	0.543159	0.608718	0.182544	0.169062	0.187757	0.173288	-0.290805	-0.18444	-0.0825231	-0.134077	-0.158182	-0.0536722	-0.0592145	-0.0716497	-0.230672	-0.128139	0.0103382	-0.0282819	-0.233363	-0.018354	0.0406208	0.0356185	-0.237622	-0.1083	-0.105927	-0.0654321	-0.179406	-0.00897185	-0.125859	0.0381197	0.0752109	0.0364542	0.0738997	0.00879304	0.0725022	0.0273085	0.152034	0.00353718	0.0562175	0.00120102	0.0464509	0.0496251	0.143385	0.00603543	0.440125	0.0282586	0.736772	0.998799	0.953549	0.950375	0.856615	0.993965	0.559875	0.971741	0.263228	-0.45185	0.127297	3	1	60.0466	60.1053	58.5199	59.1071	0.974099	0.960935	0.970265	0.930641		0.125734	0.112496	-1.26242	0.0505204	1	1	0.175803			1	-0.794953	0.322434	0.00120102	1	-3.19284	0.209212
LAMTOR3	Q9UHA4	154	6	4	2	2	7.2773	7.3812	1	1	0.934821	0.843391	1.03793	1.0159	1.06054	0.885296	1.02007	0.839905	0.966063	0.864165	0.946991	0.788683	0.90323	0.793478	0.753663	0.725317	0.745027	0.661961	0.810822	0.674488	0.693632	0.670588	0.7143	0.70335	0.718625	0.756024	0.297095	0.297705	0.297429	0.278134	-0.0972385	-0.245726	0.031077	-0.198532	-0.0784857	0.0410801	-0.0682563	0.00874314	-0.0166276	-0.131865	-0.225215	-0.00836665	0.00870894	0.10419	0.00161928	-0.0981039	-0.171482	-0.0837277	-0.0187028	-0.0297566	-0.0742464	-0.116791	0.0564495	-0.0482423	0.104996	0.162358	0.0845458	0.0544468	0.0814853	0.153335	0.0675153	0.070515	0.0973997	0.0244083	0.148606	0.405313	0.351854	0.176149	0.0782849	0.762454	0.270049	0.975592	0.851394	0.594687	0.648146	0.823851	0.921715	0.237546	0.729951	-0.171482	0.147044	1	1	59.9292	61.632	59.9879	61.0448	0.861963	0.943696	0.932418	0.928864		0.359628	0.106961	-0.264228	0.816708	1	1	0.287781			1	-0.299272	0.342884	0.0244083	1	-2.26053	0.500204
LAMTOR4	Q0VGL1	41	2	3	1	1	7.3645	7.2462	1	1	0.77495	0.908781	0.964526	1.10023	0.857494	0.969607	0.834899	0.911881	0.637508	0.911967	0.730003	0.803563	0.667787	0.762807	0.752605	0.609403	0.595204	0.61814	0.493612	0.667522	0.53333	0.667363	0.508985	0.421818	0.407878	0.491294	0.0647076	0.034682	0.0990539	0.0753355	-0.367825	-0.137996	-0.169693	-0.182339	-0.389157	0.000135543	-0.128515	-0.0750931	-0.338508	0.0205382	0.11165	-0.000343226	-0.319483	0.219963			-0.252911	-0.176016	-0.194511	-0.101804	-0.158985	0.0556534	-0.0497602		0.162514	0.00894146	0.275271	0.0377753	0.253884	0.0791912	0.381446		0.171289	0.0703613	0.145412	0.123066	0.266487	0.168691	0.63435	0.379333	0.999844	0.929639	0.854588	0.876934	0.733513	0.831309	0.36565	0.620667	0.000156411	-0.252911	0.158523	1	1	56.1125	56.8759	56.3474	58.6374	0.953356	0.91982	0.931645	0.915206		0.109743	0.102532	0.998196	0.495173	0	0	0.0496948			0	-0.443235		0.0703613	0	-3.40835
LAMTOR5	O43504	136	2	1	2	1	6.4563	6.7743	1	1	0.953465	0.876175	1.03119	1.20177	1.10146	1.02712	0.986936	0.995976	0.965488	0.874647	0.87868	0.928093	0.756402	0.801905	0.58483	0.726665	0.517171	0.728388	0.46396	0.553087	0.421139	0.490765	0.361511	0.548399	0.374416	0.468156	0.24014	0.333047	0.251927	0.267279	-0.0687475	-0.190709	0.0951161	-0.226555	-0.0316984	-0.187409	-0.216186	-0.210838	-0.177375	0.00341504	-0.139705	-0.172474	0.0506052	-0.228238	0.0691304	-0.317381	-0.129728	-0.0657192	-0.109554	-0.213512	-0.08698	-0.15609	-0.0888162	-0.124126	0.08624	0.227455	0.110104	0.00378158	0.127838	0.0231712	0.197172	0.273305	0.131133	0.130745	0.279729	0.169168	0.0396727	0.221492	0.0914928	0.216863	0.140649	0.869255	0.720271	0.830832	0.960327	0.778508	0.908507	0.783137	0.859351	-0.213512	0.0659565	1	4	51.4738	52.2959	52.7069	55.8777	0.987732	0.95398	0.947862	0.992633	60.0172	0.565423	0.284013	2.40741	0.27937	0	0	0.259603			0	-0.373579		0.130745	0	-1.67197
LANCL1	O43813	595	25	16	10	9	8.2882	8.0828	1	1	0.933668	1.02869	1.03157	1.14477	1.08617	1.16341	0.957858	1.03796	0.930791	1.06607	0.863316	0.932982	0.921686	0.968127	0.805667	0.811796	0.80637	0.840843	0.576209	0.632687	0.700403	0.749597	0.46019	0.48613	0.497197	0.588236	0.0142389	0.0110515	0.0116566	0.0128186	-0.0990192	0.0408091	0.0744021	0.0233041	-0.0413539	0.0385479	0.0943857	0.0533468	0.00125765	0.0507184	0.281594	0.244625	0.111588	0.275051			-0.029105	0.0488531	-0.00140297	0.0738662	0.025988	0.26311	0.19332		0.0988735	0.0361318	0.0564991	0.0290189	0.034974	0.0261411	0.115585		0.0567463	0.385428	0.686809	0.494386	0.767326	0.60264	0.988519	0.961958	0.354512	0.614572	0.313191	0.505614	0.232674	0.39736	0.0114812	0.0380422	0.645488	0.456429	0.089122	2	6	56.9346	57.8153	57.5805	58.4025	0.97945	0.973922	0.976464	0.964355	66.3	0.101054	0.100078	0.616533	0.413719	1	1	0.0122376			1	0.810856	0.275091	0.385428	1	-0.253578	0.500204
LANCL2	Q9NS86	263	5	8	5	6	7.05	7.1992	1	1	0.902577	1.00885	1.06404	1.06132	1.00772	1.11064	0.90849	0.985628	0.899199	0.972644	0.799858	0.901041	0.841306	0.915366	0.658806	0.699699	0.661877	0.753485	0.556946	0.627469	0.611028	0.682498	0.428554	0.49006	0.458003	0.528681	0.00241401	0.0029763	0.00971491	0.0145252	-0.147878	0.0127166	-0.0784448	0.0655324	-0.0148303	-0.0191316	0.072888	0.0227567	0.00670854	0.106843	0.133701	0.121281	0.09588	0.10944			-0.0675807	-0.00645624	-0.0169809	0.0478224	0.0567758	0.127491	0.10266		0.113557	0.101807	0.00304141	0.0354482	0.0708059	0.00878175	0.00958868		0.0490044	0.176098	0.463739	0.405525	0.747333	0.784354	0.951829	0.91515	1	0.823902	0.536261	0.594475	0.252667	0.215646	0.0481714	0.0848497	3.64377e-11	0.127491	0.390691	1	6	55.8189	57.463	56.5823	58.0502	0.965855	0.957576	0.965253	0.969004		0.102674	0.100569	0.675251	0.602442	1	1	0.00269515			1	0.229304	0.53536	0.176098	1	-0.795932	0.500204
LAP3	P28838	1016	100	103	20	21	8.7687	8.5591	1	1	0.998998	1.00149	1.01213	0.998352	1.0076	1.00681	0.743812	0.740715	0.761325	0.73429	0.525601	0.516228	0.501456	0.472904	0.273637	0.273563	0.301568	0.277486	0.18752	0.164323	0.210403	0.198522	0.119228	0.11858	0.127342	0.134094	0.0156772	0.0173682	0.0359771	0.031126	-0.0014463	0.00214222	-0.00647967	0.012168	0.0335756	-0.0125678	-0.0678457	-0.126459	0.140221	0.0205433	0.166114	0.272762					0.000347961	0.00284417	0.0105039	-0.0971523	0.0803824	0.219438			0.00253747	0.0131859	0.0326283	0.0414457	0.0846252	0.0754117			0.041639	0.501818	0.514854	0.554672	0.111156	0.846715	0.992323	0.950665	1	0.498182	0.485146	0.445328	0.888844	0.153285	0.00767694	0.0493345	7.21462e-08	0.219438	0.168978	1	6	49.7123	49.8298	49.8298	49.771	0.997044	0.998331	0.993882	0.993826	56.4942	0.14385	0.142665	0.0293587	0.698489	1	1	0.0165227			1	0.391863	0.362539	0.498182	1	0.161591	0.500204
LARP1	Q6PKG0	306	10	4	8	3	7.118	6.5335	1	1	0.959401	0.961096	0.955612	0.956271	0.924259	0.948224	0.628304	0.679968	0.679674	0.704995	0.315986	0.250973	0.311416	0.254582	0.0900487	0.0416726	0.0918567	0.0517895	0.0527083	0.0157892	0.0563958	0.0208466	0.0401965	0.0143424	0.0501333	0.0229831	0.0214497	0.00584189	0.0358326	0.0137524	-0.0597937	-0.0572482	-0.0481282	-0.0121921	0.11338	0.0521471	-0.0210175	0.0206016									-0.058521	-0.0301601	0.0827636	-0.000207952					0.00179989	0.0254107	0.0432983	0.0294292					0.0249845	0.326088	0.407781	0.736949	0.499357	0.897471	0.961391	0.998537	0.999991	0.673912	0.592219	0.263051	0.500643	0.102529	0.038609	0.00146322	9.46863e-06	0.0827636	0.318271	1	3	47.8921	48.0682	48.2444	48.3031	0.998978	0.996848	0.997733	0.998029	52.1491	0.112056	0.119758	0.293587	0.0871291	1	1	0.0136458			1	0.150227	0.479958	0.326088	1	-0.668226	0.500204
LARP4	Q71RC2	156	4		4		6.7731		1		0.952144		1.13214		1.02392		0.601608		0.550673		0.316057		0.276693		0.148487		0.128408		0.144825		0.104436		0.16005		0.148114		0.234412		0.241052		-0.0707488		-0.144945		-0.12763		-0.191901						-0.111813		0.0403018		-0.0707488	-0.144945	-0.12763	-0.191901			-0.111813	0.0403018																										-0.191901		1	4	47.0113		47.1288		0.949406		0.991248		49.683	0.317538	0.236818	0.117435		0	0	0.234412	1		0	-0.335371			0	-0.84059
LARP4B	Q92615	156	4	4	4	4	6.5688	6.5169	1	1	1.00275	1.03218	1.02239	0.977903	0.955305	0.978318	0.453102	0.458197	0.422107	0.447689	0.170284	0.197488	0.149074	0.162483	0.0711648	0.106366	0.066337	0.0932171	0.0591096	0.118644	0.0552551	0.0791642	0.0460888	0.102045	0.0510806	0.134373	0.0361592	0.122841	0.0527174	0.138149	0.0039581	0.0457004	-0.0979168	0.000611813	-0.102224	-0.0334712	-0.191916	-0.281475									0.0248292	-0.0486525	-0.0678476	-0.236695					0.0295162	0.0696702	0.0486156	0.0633277					0.0527824	0.58211	0.342799	0.286993	0.0356012	0.12034	0.00804495	0.978678	0.993615	0.41789	0.657201	0.713007	0.964399	0.87966	0.991955	0.0213219	0.00638452	-0.236695	0.196164	1	4	46.659	46.4241	46.3654	46.3654	0.998053	0.99318	0.999632	0.999748	49.3307	0.195978	0.171032	-0.176152	0.272393	1	1	0.0794999	1		1	-0.414567	0.386762	0.41789	1	0.50668	0.500204
LARP7	Q4G0J3	375	13	12	9	10	7.1739	6.9372	1	1	0.973695	0.979723	1.02165	1.03331	1.03705	0.974705	0.765084	0.803043	0.746088	0.760851	0.445913	0.453143	0.36878	0.357429	0.0915492	0.0759519	0.0868843	0.0810382	0.0432624	0.0415505	0.0524295	0.044548	0.0207688	0.0246901	0.0357668	0.0352113	0.0136481	0.0176018	0.0321506	0.0356227	-0.0384577	-0.0295546	0.0215719	-0.084232	-0.0362728	-0.0778641	-0.274001	-0.342312									-0.0340062	-0.03133	-0.0570684	-0.308157					0.00629549	0.0748146	0.0294095	0.0483031					0.0397057	0.340418	0.352262	0.246807	0.00178766	0.54368	0.979252	0.999993	1	0.659582	0.647738	0.753193	0.998212	0.45632	0.020748	7.42555e-06	5.76799e-08	-0.308157	0.00668485	1	4	49.1252	49.3013	48.7728	48.8316	0.998236	0.99815	0.999467	0.998238	52.9711	0.111481	0.124708	-0.411022	0.0474207	1	1	0.015625			1	-0.540909	0.0916821	0.340418	1	-0.322665	0.500204
LARS	Q9P2J5	1222	42	39	26	23	7.8363	7.7426	1	1	1.07108	0.996418	0.836768	0.767187	0.92534	0.870075	0.241912	0.230074	0.30698	0.253265	0.0568986	0.0395851	0.0566228	0.0502923	0.00991203	0.0111496	0.0146828	0.02033	0.0109535	0.00962407	0.0111323	0.0130027	0.00589639	0.00688878	0.010299	0.0111195	0.00456441	0.00153616	0.00774155	0.00588693	0.0990663	-0.00517683	0.145155	0.181561	0.343661	0.138549											0.0469448	0.163358	0.241105						0.0737111	0.025743	0.145036						0.0814968	0.581326	0.759724	0.847361	0.767265	0.995107	0.835288	0.996106	0.999925	0.418674	0.240276	0.152639	0.232735	0.00489325	0.164712	0.00389435	7.51751e-05	0.241105	0.235243	1	3	45.4847	45.1911	45.837	45.4847	0.999902	0.999869	0.999984	0.999924	48.5673	0.105575	0.108814	0.322946	0.29435	1	1	0.00305028			1	0.43017	0.417136	0.418674	1	0.818421	0.500204
LARS2	Q15031	693	19	17	16	11	7.4959	7.3606	1	1	1.00962	0.997752	1.03554	1.02296	1.01367	0.977206	0.614058	0.611905	0.645142	0.612732	0.14056	0.119913	0.164814	0.143802	0.0315576	0.0297988	0.0508951	0.0524008	0.0369153	0.0296839	0.0319955	0.0331587	0.0240559	0.0244418	0.0291447	0.0246696	0.0129036	0.00804579	0.0230253	0.0168311	0.0138128	-0.00324707	-0.0308007	-0.0660086	0.0712411	0.00194796	0.229653										0.00528288	-0.0484047	0.0365946	0.229653					0.0120632	0.0248958	0.0489977						0.0286522	0.522226	0.306023	0.649724	0.987601	0.999993	0.40296	0.925663	0.999999	0.477774	0.693977	0.350276	0.0123988	6.98224e-06	0.59704	0.0743367	9.34875e-07	0.229653	0.2449	1	4	47.4223	47.4223	47.5985	47.4223	0.999813	0.999547	0.999381	0.997748	50.3876	0.122089	0.121799	0.0880762	0.42265	1	1	0.0104747			1	0.409923	0.426869	0.477774	1	0.231154	0.500204
LASP1	Q14847	803	70	70	16	17	8.9167	8.9083	1	1	0.965833	0.921039	1.0941	1.07188	1.08855	1.09924	1.01224	0.990851	1.0252	0.997718	0.971319	0.953516	0.973419	0.944644	0.847635	0.849994	0.863813	0.855638	0.816215	0.79017	0.836931	0.788648	0.854844	0.824564	0.844122	0.824309	0.653428	0.647287	0.660108	0.623614	-0.0501537	-0.118667	-0.00733506	0.0363618	0.0183522	0.00996289	0.00311455	-0.0134864	0.0272761	0.00954793	0.0361593	-0.00278106	-0.0182085	-0.00044601	0.0146736	-0.0537532	-0.0844101	0.0145134	0.0141576	-0.00518591	0.018412	0.0166891	-0.00932726	-0.0195398	0.0484459	0.0308984	0.00593214	0.0117386	0.0125357	0.027535	0.01256	0.0483851	0.0247539	0.0287827	0.640743	0.637457	0.448601	0.675907	0.660566	0.408217	0.314234	0.971217	0.359257	0.362543	0.551399	0.324093	0.339434	0.591783	0.685766	-0.0844101	0.132641	1	1	49.771	49.8885	57.874	58.0502	0.380091	0.435167	0.886739	0.932324	61.4265	0.977569	0.56153	8.13236	0.000169384	1	1	0.641861			0	-0.145331		0.0287827	1	-1.03316	0.500204
LBR	Q14739	342	5	9	4	8	7.6233	7.5615	1	1	1.00295	0.996291	1.012	1.1081	1.00079	1.0086	0.832197	0.866235	0.792161	0.805457	0.590385	0.58207	0.527893	0.496813	0.219071	0.201064	0.213305	0.185214	0.0527863	0.0354043	0.0721952	0.0513223	0.0461565	0.0307181	0.0801855	0.0357869	0.000276316	0.00464999	0.0232658	0.0153951	0.00424698	-0.00536099	-0.0160643	-0.135727	-0.0711323	-0.10495	-0.161412	-0.22849	-0.0384793	-0.11846							-0.000557002	-0.0758956	-0.0880411	-0.194951	-0.0784698				0.00679386	0.0846142	0.0239126	0.0474307	0.0565551				0.0438613	0.499717	0.461529	0.455401	0.402171	0.46023	0.732946	0.738936	0.999795	0.500283	0.538471	0.544599	0.597829	0.53977	0.267054	0.261064	0.000205495	-0.194951	0.0491726	1	4	50.2408	50.2995	49.7123	49.771	0.997998	0.998351	0.999037	0.999312	54.5565	0.104785	0.111655	-0.528457	0.00611627	1	1	0.00246315			1	-0.340764	0.214265	0.499717	1	0.148835	0.500204
LCHN				1		1		5.932		1		1.04937		1.02952		0.991629		0.998536		1.37696		0.906038		0.991112		0.640721		0.563148		0.466784		0.341058		0.1361		0.03365				0.0205106		0.0695233		-0.0540991		0.463597		0.129476		-0.186184		-0.452739					0.0695233	-0.0540991	0.463597	0.129476	-0.186184	-0.452739																												0.463597		1	3		54.8207		53.8225		0.963546		0.898353	60.7806	0.100063	0.109177	-0.998196		0	0	0.0205106			0	0.823529			0	1.13669
LCLAT1	Q6UWP7	128	6	7	3	5	7.2933	7.2538	1	1	1.06067	1.03439	1.12753	1.16216	1.1409	1.14074	1.06748	0.995354	1.01496	1.0388	0.957667	0.944042	1.01393	0.98867	0.754706	0.726681	0.717597	0.730143	0.588785	0.506585	0.618038	0.546923	0.345079	0.255796	0.339325	0.32665	0.0554539	0.0239782	0.0974623	0.0252473	0.0849798	0.0487735	0.0170004	-0.0268433	-0.0727783	0.06164	0.0823602	0.0666378	-0.072741	0.00685611	0.0699554	0.110533	-0.0242586	0.35275			0.0668767	-0.00492144	-0.00556915	0.074499	-0.0329425	0.090244	0.164246		0.0256017	0.0310021	0.0950481	0.0111174	0.0562837	0.0286924	0.266585		0.0734758	0.676111	0.486513	0.484739	0.694352	0.410593	0.730268	0.862511	0.994324	0.323889	0.513487	0.515261	0.305648	0.589407	0.269732	0.137489	0.00567604	0.164246	0.529801	1	7	56.0538	55.7602	55.8777	55.9364	0.973974	0.984558	0.977104	0.988144	63.2467	0.130402	0.10023	0	1	1	1	0.0397161		58.6	1	0.294284	0.628485	0.323889	1	1.09938	0.500204
LCMT1	Q9UIC8	158	4	5	3	4	6.6936	7.0864	1	1	1.01427	0.996761	1.13321	1.05552	1.11583	1.12934	0.944659	0.885323	1.02385	0.923494	0.674417	0.622454	0.737589	0.649235	0.100158	0.112069	0.129422	0.0871555	0.00635182	0.000682327	0.0127248	0.00501813	0.0128535	0.00102738	0.020104	0.0137674	0.00591246	0.00277477	0.023944	0.0111648	0.0204457	-0.00468088	-0.0223051	0.0975212	0.116139	0.060899	0.129177	0.0607735									0.00788243	0.0376081	0.0885191	0.0949753					0.0177672	0.08473	0.0390608	0.0483686					0.0474816	0.505091	0.524272	0.556945	0.561061	0.502287	0.995137	0.997555	0.996012	0.494909	0.475728	0.443055	0.438939	0.497713	0.00486341	0.00244499	0.00398824	0.0949753	0.474383	1	4	50.4169	50.3582	50.6518	50.4169	0.998309	0.998798	0.997004	0.998105	52.9711	0.1	0.110204	0.146794	0.349055	1	1	0.00434362			1	0.171817	0.593492	0.494909	1	0.267797	0.500204
LDAH	Q9H6V9	136	4	7	3	6	6.5684	7.1048	1	1	0.970178	1.01141	1.08235	1.08961	1.00338	1.10544	0.928452	0.913974	0.882858	0.935501	0.651568	0.646067	0.773877	0.78452	0.252227	0.204255	0.410252	0.361445	0.0337917	0.0174188	0.0920732	0.0636143	0.0130846	0.010228	0.0320387	0.0112732	0.0105381	0.000513782	0.0202757	0.00598128	-0.0436786	0.0163708	-0.109303	0.0208117	-0.0726456	0.0335862	0.248188	0.280125	0.701786	0.823405							-0.0136539	-0.0442458	-0.0195297	0.264157	0.762595				0.0424613	0.0920052	0.0751172	0.022583	0.0859981				0.063633	0.488689	0.463401	0.483824	0.706828	0.931662	0.997062	0.920297	0.999568	0.511311	0.536599	0.516176	0.293172	0.068338	0.002938	0.0797028	0.000431667	0.762595	0.0497191	1	5	50.7105	50.6518	51.8262	51.9436	0.998364	0.999205	0.995027	0.99809	55.907	0.1	0.100001	1.20371	0.00296121	1	1	0.00552597			1	1.35215	0.214444	0.488689	1	-0.0357791	0.500204
LDB1	Q86U70	62	2	1	2	1	7.0476	7.0865	1	1	1.30628	1.29887	1.17798	1.05042	1.51324	1.24873	1.08926	0.969801	1.09057	1.09771	0.957036	0.970218	0.929751	0.907785	1.15446	0.68467	1.15364	0.703452	0.920455	0.518864	0.97536	0.535935	0.801899	0.885689	0.822057	0.852544	0.323665	0.297436	0.415797	0.363432	0.385461	0.37726	0.361319	0.249497	0.00172891	0.17873	-0.0417291	-0.0959583	-0.0010303	0.0390425	0.0835876	0.046701	0.035818	-0.0550258	0.361378	0.289103	0.381361	0.305408	0.0902296	-0.0688437	0.0190061	0.0651443	-0.00960392	0.325241	0.00579911	0.0790707	0.125159	0.0383459	0.0283358	0.0260828	0.0642362	0.0511066	0.052267	0.99998	0.999885	0.938731	0.11323	0.635584	0.874751	0.430299	0.999929	2.01609e-05	0.000115201	0.0612692	0.88677	0.364416	0.125249	0.569701	7.12705e-05	0.686768	1.59273e-05	2	1	58.9897	51.1803	59.4594	55.0556	0.867065	0.758227	0.844432	0.962964		0.265217	0.143316	2.17255	0.675813	0	0	0.310551			0	1.21809		2.01609e-05	0	5.53235
LDHA	P00338	1102	187	215	19	18	9.6469	9.5923	1	1	0.996382	1.01995	1.10063	1.08953	1.11803	1.11824	1.00321	0.992604	0.997534	1.03696	0.927815	0.920804	0.981787	0.956084	0.850358	0.827773	0.857648	0.865162	0.727514	0.699545	0.780669	0.751922	0.432301	0.400271	0.414979	0.419413	0.0157373	0.0121924	0.024715	0.0175443	-0.00522893	0.0284942	0.0226226	0.0375187	-0.00818147	0.063066	0.0815718	0.0542422	0.0123156	0.0637341	0.101736	0.104165	-0.0589993	0.0673964			0.0116327	0.0300706	0.0274423	0.067907	0.0380248	0.102951	0.00419856		0.0238459	0.0105331	0.0503796	0.019325	0.0363583	0.00171759	0.0893753		0.0330764	0.593961	0.728823	0.711217	0.907178	0.778109	0.971387	0.534237	1	0.406039	0.271177	0.288783	0.0928216	0.221891	0.0286129	0.465763	1.84282e-07	0.102951	0.119246	1	6	57.7566	57.6392	57.463	57.6392	0.980582	0.977107	0.972144	0.982171	65.0082	0.1003	0.100003	-0.146794	0.29986	1	1	0.0139648			1	0.185917	0.315735	0.406039	1	0.320661	0.500204
LDHAL6A	Q6ZMR3	39	2	3	1	1	7.4459	7.9045	1	1	0.87995	1.04954	1.04129	1.10031	1.07538	1.10198	0.915783	1.01138	0.914942	0.958679	0.925253	0.914247	0.858128	0.91896	0.777722	0.762781	0.738179	0.794516	0.711898	0.616921	0.681018	0.711469	0.411147	0.337391	0.341228	0.331944	0.00123822		0.0119382	0.007581	-0.184506	0.0697565	0.0464712	0.00218504	-0.00132569	-0.077204	-0.108655	0.00741708	-0.0752822	0.058806	-0.0639765	0.205714	-0.268919	-0.0234852			-0.057375	0.0243281	-0.0392648	-0.0506191	-0.0082381	0.0708686	-0.146202		0.179791	0.031315	0.053654	0.0820755	0.0948147	0.1907	0.173548		0.115128	0.272496	0.602201	0.338442	0.296208	0.464985	0.77135	0.0723356	1	0.727504	0.397799	0.661558	0.703792	0.535015	0.22865	0.927664	1.33244e-09	-0.146202	0.416816	1	7	57.2869	56.8759	56.7584	57.3456	0.96722	0.950677	0.952293	0.974862	64.8908	0.100487	0.100029	-0.0293587	0.942169	0	0	0.00123822			0	-0.254578		0.272496	0	-0.652073
LDHC	P07864	53	1	1	1	1	6.8708	7.0578	1	1	0.853308	0.832935	1.18662	0.9792	0.90184	0.970476	1.03027	0.80934	0.966524	0.798261	0.802457	0.671217	0.939326	0.520827	0.718897	0.494829	0.667466	0.664774	0.541288	0.346307	0.532973	0.394739	0.1899	0.151189	0.147414	0.150049	0.0151361	0.0434206	0.0572959	0.0695707	-0.228862	-0.263724	-0.395915	-0.0129099	-0.0921436	-0.0198847	0.227202	-0.365974	-0.107092	0.425935	-0.022335	0.188847	-0.365368	-0.0109148			-0.246293	-0.204413	-0.0560141	-0.0693855	0.159422	0.0832559	-0.188141		0.0246514	0.270826	0.0510947	0.419439	0.376907	0.149328	0.250636		0.220412	0.182534	0.224544	0.416647	0.397219	0.723729	0.622625	0.242483	0.999694	0.817466	0.775456	0.583353	0.602781	0.276271	0.377375	0.757517	0.000305915	-0.246293	0.00496236	1	1	55.1143	52.5895	56.0538	55.0556	0.959673	0.990877	0.947754	0.902587	62.6595	0.100752	0.106129	1.70281	0.336438	0	0	0.0292784			0	-0.431536		0.182534	0	-3.31507
LDHD	Q86WU2	862	39	47	14	14	8.3922	8.3029	1	1	1.02944	0.974209	1.09558	1.07036	1.07358	1.03928	0.964615	0.912432	0.957647	0.916498	0.894787	0.816434	0.878806	0.812452	0.707386	0.682303	0.696454	0.667961	0.607811	0.51908	0.562244	0.535658	0.425368	0.386922	0.374898	0.373455	0.0243401	0.024697	0.0609304	0.0367049	0.0418617	-0.0376965	-0.0292597	-0.0425241	-0.0104593	0.00641385	-0.0259993	-0.00705301	-0.0224703	-0.0306491	-0.112427	0.0453575	-0.182212	-0.0511089			0.00208259	-0.0358919	-0.00202272	-0.0165262	-0.0265597	-0.0335347	-0.116661		0.0562562	0.00937931	0.0119311	0.0133971	0.00578328	0.11157	0.0927042		0.0430031	0.506138	0.395643	0.494039	0.451435	0.422304	0.40233	0.199069	0.99998	0.493862	0.604357	0.505961	0.548565	0.577696	0.59767	0.800931	1.96482e-05	-0.116661	0.230369	1	7	56.641	56.0538	55.8777	55.8777	0.977951	0.986665	0.986407	0.97991		0.102276	0.101211	-0.469739	0.250731	1	1	0.0245185			1	-0.202349	0.414956	0.493862	1	0.186043	0.500204
LDLR	P01130	453	11	7	8	6	7.5196	7.3137	1	1	1.025	1.1001	1.0759	1.10322	1.0846	1.19979	0.928644	0.951884	1.03839	1.10682	0.867074	0.880076	0.94845	1.01378	0.693562	0.755975	0.767283	0.85917	0.65813	0.698969	0.685773	0.741631	0.595065	0.657158	0.655799	0.733682	0.305486	0.380494	0.364764	0.412941	0.0356308	0.13763	0.0116235	0.121055	0.161147	0.217562	0.129416	0.204043	0.145734	0.184606	0.0593588	0.085473	0.140208	0.158916	0.255857	0.118062	0.0866305	0.0663395	0.189354	0.16673	0.16517	0.0724159	0.149562	0.18696	0.0721245	0.0773801	0.0398913	0.0527696	0.0274863	0.0184655	0.0132284	0.0974364	0.0498478	0.940584	0.889976	0.997916	0.995699	0.995476	0.908049	0.992452	0.997752	0.0594163	0.110024	0.00208399	0.00430074	0.00452447	0.0919505	0.00754752	0.00224766	0.521254	0.0170036	3	3	51.5326	52.5308	57.1107	57.6979	0.967455	0.934035	0.975481	0.96733		0.691029	0.286155	5.37265	0.0114172	1	1	0.34299			1	0.925464	0.136374	0.0594163	1	1.37783	0.500204
LEMD2	Q8NC56	380	7	6	6	5	7.5219	7.2146	1	1	1.05416	1.0309	1.04561	1.05089	1.02447	1.03248	0.634653	0.666586	0.585918	0.582544	0.267899	0.248462	0.240104	0.247816	0.117518	0.121936	0.11903	0.124094	0.0928728	0.106737	0.0945022	0.100402	0.0726913	0.0858916	0.0848062	0.0881079	0.0229885	0.0428688	0.0681404	0.0735651	0.0760957	0.0439072	-0.0294697	-0.0255018	-0.115269	-0.194424	-0.158029	-0.00375778									0.0600014	-0.0274857	-0.154847	-0.0808936					0.0227607	0.00280574	0.0559713	0.109087					0.0476561	0.660992	0.424302	0.148152	0.288561	0.560415	0.413183	0.811006	0.999994	0.339008	0.575698	0.851848	0.711439	0.439585	0.586817	0.188994	5.52812e-06	-0.154847	0.0492174	1	3	47.7159	47.7746	47.1875	47.2462	0.998295	0.99874	0.99911	0.998329	50.7986	0.177541	0.17367	-0.528457	0.00611627	1	1	0.0329287			1	-0.269861	0.214265	0.339008	1	1.00247	0.500204
LEMD3	Q9Y2U8	227	2	2	2	2	6.7664	6.4416	1	1	1.0451	1.06906	0.919578	1.00736	0.946169	0.978832	0.553811	0.458889	0.398686	0.38119	0.154556	0.0893319	0.102809	0.094515	0.0828016	0.0805428	0.0573003	0.0759807	0.0866656	0.0554662	0.0556341	0.0694828	0.0684718	0.0674884	0.0725004	0.0625596	0.0414959	0.0494935	0.0709955	0.0936984	0.0636471	0.0963403	0.0411256	-0.0414501	-0.47414	-0.267638	-0.588173										0.0799937	-0.000162246	-0.370889	-0.588173					0.0231176	0.0583898	0.146019						0.0758422	0.641825	0.499705	0.0574499	0.132248	0.0910651	0.239819	0.475528	0.998527	0.358175	0.500295	0.94255	0.867752	0.908935	0.760181	0.524472	0.00147291	-0.588173	0.58775	1	4	46.8939	46.659	46.0131	46.0131	0.994631	0.999291	0.999421	0.999232	49.5655	0.164202	0.155784	-0.763327	0.0228602	0	1	0.0454947	1		0	-1.03597		0.358175	0	1.28428
LENG1				1		1		6.4791		1		0.877694		0.952695		1.06832		1.01046		1.24587		1.15759		1.53268		1.37796		1.48051		1.62838		1.46768		1.83642		2.01524		1.44487		1.94723		-0.18821		0.165264		0.302144		0.404933		0.103555		-0.149895		0.134053		0.430488	-0.18821	0.165264	0.302144	0.404933	0.103555	-0.149895	0.134053	0.430488																										0.430488		1	8						0.5086		0.904257	37	1.6	1.6			0	0	1.44487	1		0	0.764993			0	-2.49632
LENG8	Q96PV6	50	1	1	1	1	6.5901	6.6223	1	1	1.13217	1.00932	1.0176	0.970322	1.08167	1.04951	0.578086	0.606731	0.618235	0.653921	0.221153	0.19484	0.197189	0.192912	0.0954414	0.132316	0.126525	0.139692	0.134007	0.144039	0.121768	0.134602	0.108766	0.112507	0.126282	0.11009	0.0446522	0.05993	0.086678	0.087595	0.179092	0.0133768	0.088089	0.113179	0.0968731	0.10806	-0.165472	-0.0143465									0.0962345	0.100634	0.102466	-0.089909					0.117178	0.0177415	0.00791011	0.106862					0.0624229	0.804902	0.815111	0.819247	0.210464	0.975985	0.148459	0.794827	0.999977	0.195098	0.184889	0.180753	0.789536	0.0240148	0.851541	0.205173	2.33059e-05	0.102466	0.195231	1	3	47.1875	47.1875	47.1288	47.2462	0.997524	0.994475	0.998166	0.993946	49.9766	0.204342	0.198085	7.10543e-15	1	0	0	0.0522911			0	0.185061		0.195098	0	1.51321
LEO1	Q8WVC0	234	6	2	5	2	6.9712	6.4755	1	1	0.937445	0.943414	1.02295	0.831109	0.880474	0.870557	0.352384	0.430908	0.471118	0.418773	0.191758	0.294255	0.159824	0.289844	0.153469	0.252926	0.121345	0.238879	0.123949	0.219414	0.0979302	0.185362	0.0846915	0.120795	0.135397	0.172834	0.0173154	0.00599066	0.0320083	0.0353313	-0.0931934	-0.0840377	-0.21639	0.0669024	0.41894	-0.0412117	-0.2628	-0.0217916	-0.338835	-0.082435		-0.243307		0.516827			-0.0886155	-0.0747436	0.188864	-0.142296	-0.210635	-0.243307	0.516827		0.0064741	0.200318	0.325376	0.170419	0.181302				0.176778	0.385118	0.402643	0.731515	0.320153	0.246091	0.173597	0.963999	0.9999	0.614882	0.597357	0.268485	0.679847	0.753909	0.826403	0.0360015	0.000100228	0.516827	0.193561	1	7	46.1306	46.6003	46.659	46.6003	0.988612	0.968734	0.994113	0.965616	50.1527	0.218344	0.204828	0.264228	0.380414	0	1	0.011653	1		0	0.917638		0.385118	0	-1.09244
LETM1	O95202	1320	57	43	25	20	8.3997	8.4593	1	1	1.01417	0.999737	1.05042	1.10472	1.06863	1.08751	0.968495	0.970883	0.941501	0.944237	0.899586	0.869195	0.775292	0.729295	0.471413	0.455779	0.323	0.302348	0.145593	0.11822	0.0720043	0.0588615	0.0231173	0.0322129	0.028603	0.0248625	0.00897621	0.00412582	0.0227532	0.0121485	0.0203048	-0.000378763	0.0247925	-0.0226578	-0.0407809	-0.040149	-0.21452	-0.253178	-0.545458	-0.592123							0.00996303	0.00106735	-0.0404649	-0.233849	-0.568791				0.0146255	0.0335525	0.000446815	0.0273351	0.0329972				0.0217914	0.531795	0.50341	0.373287	0.0425044	0.000502906	5.88831e-06	0.395246	1	0.468205	0.49659	0.626713	0.957496	0.999497	0.999994	0.604754	2.54356e-07	-0.80264	0.00364156	2	4	52.5308	52.5308	51.4151	51.4738	0.999199	0.99896	0.99958	0.999431	56.0244	0.106394	0.102399	-1.08627	0.000729661	1	1	0.00655102			1	-1.41514	0.0701552	0.468205	1	0.297126	0.500204
LETMD1	Q6P1Q0	250	8	8	6	7	6.8906	7.2265	1	1	0.958905	0.873489	1.03615	0.943676	1.01337	0.917322	0.762638	0.712716	0.725219	0.645712	0.576936	0.479295	0.56563	0.45584	0.3386	0.318382	0.275966	0.243292	0.201615	0.152029	0.100108	0.0862964	0.0669243	0.0549788	0.0483704	0.0296103	0.0130585	0.00140641	0.0257939	0.00959557	-0.06054	-0.195138	-0.0320627	-0.0408627	-0.0725812	-0.142437	-0.0285535	-0.0723881	-0.295094	-0.388066	-1.01004	-0.816971					-0.127839	-0.0364627	-0.107509	-0.0504708	-0.34158	-0.913506			0.0951753	0.00622257	0.0493954	0.0309958	0.0657414	0.136521			0.0640086	0.341494	0.45344	0.365459	0.435709	0.144038	0.00694943	0.0250971	0.999935	0.658506	0.54656	0.634541	0.564291	0.855962	0.993051	0.974903	6.51878e-05	-0.913506	0.0591082	1	6	50.5344	49.771	50.5344	49.7123	0.997646	0.997173	0.994975	0.997529	57.7273	0.100242	0.100037	-0.0293587	0.963014	1	1	0.00723247			1	-1.61115	0.230463	0.341494	1	-1.64534	0.500204
LGALS1	P09382	440	29	23	9	9	8.571	8.5391	1	1	1.02045	0.986268	1.07698	1.06976	1.12428	1.1087	0.966672	0.983447	0.98148	0.977079	0.893356	0.922245	0.903665	0.934118	0.73995	0.770756	0.749238	0.782064	0.625455	0.637867	0.622485	0.613065	0.482202	0.480404	0.449546	0.455215	0.160582	0.173312	0.143081	0.15445	0.0292025	-0.0199491	0.0620041	0.0515878	0.0219322	-0.00937236	0.016553	0.0184553	0.0179973	0.021012	-0.00686698	-0.0572134	-0.101167	-0.0777004	-0.166485	-0.16623	0.00462671	0.0567959	0.00627991	0.0175041	0.0195047	-0.0320402	-0.0894335	-0.166357	0.0347554	0.0073654	0.0221357	0.00134509	0.00213178	0.0356003	0.0165931	0.000180107	0.0150134	0.549007	0.923401	0.566353	0.678447	0.696928	0.201354	0.0178911	0.000608261	0.450993	0.0765986	0.433647	0.321553	0.303072	0.798646	0.982109	0.999392	-0.255791	0.00803859	2	7	55.8777	56.4061	56.8171	56.8171	0.985895	0.980029	0.980962	0.989005	65.3605	0.307701	0.123972	0.675251	0.125039	1	1	0.148766			1	-0.448327	0.0993544	0.450993	1	0.221905	0.500204
LGALS3BP	Q08380	485	21	23	10	9	8.2883	7.9012	1	1	0.932412	0.991047	1.04795	1.04378	0.985552	1.06177	0.923284	0.920217	0.92768	0.930789	0.832887	0.884263	0.790738	0.845306	0.601623	0.638965	0.58536	0.667823	0.526175	0.526384	0.499882	0.546244	0.48104	0.516084	0.504891	0.539796	0.426753	0.446168	0.413173	0.474334	-0.100961	-0.0129751	-0.0885592	0.0246479	0.00685402	0.0164799	-0.074921	-0.0650018	-0.0395368	0.0637294	-0.0739561	0.0534302	0.0698157	0.0648096	-0.0466542	0.0883186	-0.056968	-0.0319557	0.011667	-0.0699614	0.0120963	-0.0102629	0.0673127	0.0208322	0.0622153	0.0800495	0.00680651	0.00701396	0.0730202	0.0900757	0.0035399	0.0954402	0.0522702	0.158206	0.283435	0.583448	0.112339	0.586464	0.426451	0.879315	0.646267	0.841794	0.716565	0.416552	0.887661	0.413536	0.573549	0.120685	0.353733	-0.0699614	0.392387	1	4	49.9472	50.4757	52.3546	54.2336	0.909188	0.907681	0.979294	0.981342	58.1383	0.678335	0.429334	3.08267	0.0873015	1	1	0.43646			0	-0.119786		0.158206	1	-0.646335	0.500204
LGALS8	O00214	145	5	5	2	3	7.3495	7.0597	1	1	1.06029	1.07205	1.09329	1.03812	1.15721	1.10905	0.749731	0.713101	0.833272	0.771655	0.395927	0.308015	0.409166	0.370013	0.103625	0.0932581	0.0988361	0.0937556	0.0827716	0.0292696	0.0553329	0.0340664	0.0335967	0.0236277	0.0449577	0.0407117	0.0265483	0.0130123	0.0325092	0.0309955	0.0844638	0.100377	0.0819734	0.0953493	0.152415	0.11385	0.0474502	0.264577									0.0924201	0.0886613	0.133133	0.156014					0.011252	0.00945816	0.0272698	0.153532					0.050378	0.659837	0.653729	0.722601	0.754795	0.446066	0.212815	0.989644	0.997142	0.340163	0.346271	0.277399	0.245205	0.553934	0.787185	0.0103557	0.00285832	0.156014	0.50804	1	4	48.7728	48.4205	48.8316	48.5967	0.997396	0.999904	0.998949	0.999726	52.3253	0.130915	0.126091	0.117435	0.634852	1	1	0.0197803			1	0.279731	0.614324	0.340163	1	1.45944	0.500204
LGALSL	Q3ZCW2	228	4	6	4	5	6.8776	6.6442	1	1	1.05071	1.05993	1.1564	1.10847	1.13251	1.11926	1.06587	0.987007	1.07074	1.02554	0.852096	0.864805	0.917286	0.899239	0.512078	0.538013	0.484971	0.458506	0.225675	0.194027	0.202204	0.18231	0.104003	0.0584251	0.0980822	0.0641686	0.0336435	0.0276127	0.0564384	0.045049	0.0713622	0.0839715	-0.0301154	0.0139763	0.00657402	0.0552462	0.106356	0.0563303	-0.0784644	-0.2307	-0.15844	-0.0898603					0.0776669	-0.00806955	0.0309101	0.0813431	-0.154582	-0.12415			0.00891612	0.0311775	0.0344164	0.0353735	0.107647	0.0484929			0.0443372	0.893001	0.446413	0.695886	0.902588	0.0126632	0.0302909	0.663313	1	0.106999	0.553587	0.304114	0.0974119	0.987337	0.969709	0.336687	1.71943e-07	-0.278732	0.139689	2	5	52.5308	52.9418	52.4133	52.5308	0.983989	0.997019	0.996317	0.998563	56.5529	0.148483	0.137781	-0.264228	0.341855	1	1	0.0306281			1	-0.488887	0.334976	0.106999	1	1.25148	0.500204
LGMN	Q99538	120	4	3	3	3	7.0429	6.9728	1	1	0.847681	0.802694	1.03672	1.13995	0.671674	0.790738	0.892129	0.964553	0.431628	0.438829	0.768682	0.814017	0.236717	0.238677	0.346706	0.378079	0.0912408	0.109937	0.115938	0.132327	0.0618306	0.101814	0.0257009	0.077098	0.0409106	0.0674388	0.00722814	0.0569744	0.020822	0.0862131	-0.238407	-0.317078	-0.6262	-0.5277	-1.04746	-1.1362	-1.69922	-1.77	-1.92596	-1.78201							-0.277743	-0.57695	-1.09183	-1.73461	-1.85399				0.0556287	0.0696499	0.0627466	0.0500464	0.101786				0.0679715	0.1269	0.0156812	0.000435473	1.26156e-05	7.25027e-06	0.00969115	0.838902	0.999473	0.8731	0.984319	0.999565	0.999987	0.999993	0.990309	0.161098	0.000526852	-5.25738	5.29567e-06	4	2	51.5326	51.7087	47.0113	47.1288	0.998681	0.996273	0.998592	0.996181	55.2611	0.141978	0.13997	-4.5506	0.000540664	1	1	0.0321013			1	-9.29099	0.00127381	0.1269	1	-3.75838	0.500204
LHPP	Q9H008	446	18	18	8	8	8.4251	8.2525	1	1	0.945971	1.00164	1.03933	1.0819	1.04717	1.10477	0.972627	0.947816	0.944596	0.962108	0.876435	0.894031	0.877425	0.934682	0.720728	0.762371	0.700265	0.752731	0.596564	0.606688	0.620372	0.631256	0.374572	0.389683	0.339096	0.379536	0.0032418	0.00151626	0.0136996	0.00772391	-0.0801317	0.00235843	0.0108415	0.0301848	-0.042189	0.021591	0.00162852	0.0641505	-0.0415541	-0.0183586	0.0564574	0.0572717	-0.143549	-0.0380629			-0.0388866	0.0205132	-0.010299	0.0328895	-0.0299563	0.0568646	-0.090806		0.0583293	0.0136777	0.0450993	0.0442097	0.0164017	0.000575771	0.0745899		0.0361262	0.271191	0.626934	0.435301	0.697334	0.318731	0.810811	0.0862358	1	0.728809	0.373066	0.564699	0.302666	0.681269	0.189189	0.913764	9.23722e-12	-0.090806	0.402307	1	7	56.23	56.9346	56.23	57.052	0.978957	0.982345	0.969282	0.978901	65.3605	0.100944	0.100175	0.0587174	0.923528	1	1	0.00237903			1	-0.156639	0.544124	0.271191	1	-0.39146	0.500204
LIAS	O43766	79	3	2	2	2	7.1383	6.6658	1	1	1.01869	1.06171	1.10022	1.06093	1.06516	1.0897	0.894765	0.918167	0.879715	0.973964	0.75571	0.704538	0.768098	0.759989	0.534343	0.521188	0.543742	0.565481	0.44926	0.434122	0.438988	0.440767	0.381808	0.382016	0.382401	0.385091	0.121777	0.114728	0.156117	0.140877	0.026721	0.0863962	-0.0467206	0.0386081	-0.0244728	0.0851116	0.0234586	0.1093	0.0251555	0.117675	-0.0333681	0.0219166	0.00223873	0.0115691	0.358388		0.0565586	-0.00405626	0.0303194	0.0663794	0.0714154	-0.00572578	0.0069039	0.358388	0.0421967	0.0603365	0.0774879	0.0606991	0.0654214	0.0390922	0.00659754		0.0502616	0.863072	0.467673	0.725896	0.897836	0.91257	0.454426	0.554888	0.999966	0.136928	0.532327	0.274104	0.102164	0.0874305	0.545574	0.445112	3.37469e-05	0.358388	0.0625849	1	8	52.0023	52.5308	53.3528	54.1748	0.978574	0.972069	0.993307	0.986019	63.8926	0.320716	0.158131	1.49729	0.0920321	0	1	0.118252			0	0.637522		0.136928	0	0.953937
LIG3	P49916	91	2	2	2	2	6.106	5.8708	1	1	1.02465	1.0195	0.679423	0.615638	0.728998	0.655151	0.0970216	0.0634436	0.10292	0.100981	0.066192	0.0697925	0.0601282	0.0456024	0.0554444	0.0572927	0.0534069	0.0561797	0.0678127	0.0363252	0.0405305	0.0387468	0.0325811	0.0266349	0.0318514	0.0163347	0.0150702		0.00964214		0.0351345	0.0278636	0.101605	0.0897451													0.0314991	0.0956749							0.00514128	0.00838599							0.00676363	0.553313	0.657364	0.932988	0.0677116	0.430511	0.0951169	0.0710819	0.0393994	0.446687	0.342636	0.0670115	0.932288	0.569489	0.904883	0.928918	0.960601	0.0956749	0.45782	1	2	44.369	44.1342	44.5452	44.3103	0.998436	0.998744	0.998502	0.998844	46.5709	0.144352	0.132777	0.176152	0.4	0	1	0.00964214			0	0.173053		0.446687	0	0.600698
LIG4				1		1		6.2156		1		1.12739		1.11113		0.977604		0.421573		0.501227				0.0188693				0.0166723				0.00201348		0.00522647		0.00352453				0.00807355		0.172986		-0.184702		0.249679											0.172986	-0.184702	0.249679																															0.249679		1	3		46.8352		46.3654		0.998281		0.99102	49.9178	0.105189	0.1	-0.469739		0	0	0.00807355			0	0.445328			0	2.5951
LIMA1	Q9UHB6	108	2	2	2	2	6.3602	6.3949	1	1	0.961046	1.00787	1.00828	0.940959	0.970717	1.05933	0.697369	0.607612	0.62089	0.538722	0.62365	0.503885	0.520006	0.416693	0.395098	0.308475	0.312287	0.329818	0.394351	0.301883	0.25966	0.233426	0.47956	0.355217	0.423038	0.343356	1.04095	0.727081	1.03085	0.759339	-0.0573224	0.0113101	-0.0547696	0.170942	-0.167586	-0.17361	-0.262208	-0.274111	-0.339339	0.0965156	-0.602856	-0.371027	-0.180924	-0.0489976	-0.0140781	0.0626288	-0.0230061	0.0580864	-0.170598	-0.268159	-0.121412	-0.486942	-0.114961	0.0242753	0.0485305	0.159602	0.00425988	0.00841652	0.308196	0.163928	0.093286	0.05424	0.105057	0.410029	0.715663	0.0575996	0.0111681	0.123418	0.000338967	0.135546	0.594828	0.589971	0.284337	0.9424	0.988832	0.876582	0.999661	0.864454	0.405172	-0.486942	0.144215	1	6	44.6626	45.1911	46.248	46.3654	0.0737331	0.321584	0.676855	0.8961	47.9214	0.71967	0.495454	1.37986	0.0363915	0	1	0.884018	1		0	-0.856994		0.410029	0	-0.167609
LIMCH1	Q9UPQ0	774	14	14	12	10	7.2468	7.3238	1	1	1.0475	1.03137	1.09346	1.07468	1.11438	1.09113	0.848056	0.788655	0.86403	0.834218	0.514146	0.459929	0.51212	0.472651	0.168116	0.135981	0.162767	0.125054	0.106252	0.101937	0.0956557	0.0850408	0.0935576	0.102483	0.110415	0.107146	0.110877	0.141979	0.141994	0.184	0.0669439	0.0445596	0.0273419	0.0219112	0.0269212	0.0810302	-0.00569735	0.0393648	-0.0466497							0.374035	0.0557518	0.0246266	0.0539757	0.0168337	-0.0466497			0.374035	0.0158281	0.00384013	0.0382609	0.0318638					0.0224482	0.850009	0.680414	0.842612	0.626093	0.0661262	0.00127384	0.992712	0.99998	0.149991	0.319586	0.157388	0.373907	0.933874	0.998726	0.00728767	1.96781e-05	0.374035	0.292918	1	8	49.36	48.8903	49.3013	49.1252	0.994325	0.98633	0.999188	0.996239	52.384	0.224785	0.1903	0.0880762	0.759034	1	1	0.126428	1		1	0.665186	0.461137	0.149991	1	0.942564	0.500204
LIMD1	Q9UGP4	392	8	11	6	10	7.4099	7.4221	1	1	1.00143	0.974849	1.03696	1.07109	1.0388	0.997505	0.816098	0.798736	0.807416	0.805602	0.585603	0.59694	0.551123	0.543554	0.339803	0.397597	0.32839	0.329266	0.305323	0.299534	0.245259	0.224445	0.228744	0.234842	0.199289	0.199132	0.12291	0.124721	0.104592	0.118294	0.00205645	-0.03675	0.00256678	-0.102678	-0.0154301	0.0123488	-0.0875493	-0.135161	-0.0492847	-0.272052	-0.316034	-0.416361	-0.198874	-0.237964			-0.0173468	-0.0500555	-0.00154065	-0.111355	-0.160668	-0.366197	-0.218419		0.0274403	0.0744192	0.0196426	0.0336663	0.15752	0.0709417	0.0276408		0.058753	0.392714	0.21939	0.490335	0.0520193	0.0139314	9.18054e-05	0.002973	0.0164299	0.607286	0.78061	0.509665	0.947981	0.986069	0.999908	0.997027	0.98357	-0.745284	0.00268806	3	5	49.36	49.8885	50.0059	50.2408	0.995435	0.993722	0.992339	0.996175	55.6134	0.317152	0.207568	0.499098	0.226473	1	1	0.111443			1	-1.31374	0.062549	0.392714	1	-0.0878342	0.500204
LIMS1	P48059	410	10	15	6	7	7.9489	7.5858	1	1	0.947573	0.985319	0.956286	1.03373	0.997283	1.02351	0.829975	0.875785	0.82728	0.859808	0.668752	0.714221	0.657511	0.629157	0.521659	0.548303	0.528051	0.55495	0.580366	0.60218	0.54107	0.524277	0.420521	0.409521	0.384381	0.36223	0.0699518	0.0624271	0.0598852	0.0777955	-0.0776906	-0.0213375	0.0605601	-0.0143323	-0.00469214	-0.0265608	-0.0244562	-0.18295	0.0175698	0.0173851	-0.101149	-0.199866	-0.129639	-0.177031			-0.049514	0.0231139	-0.0156265	-0.103703	0.0174774	-0.150508	-0.153335		0.0398476	0.0529569	0.0154635	0.112072	0.000130662	0.0698035	0.0335114		0.0462551	0.31692	0.588406	0.439918	0.164135	0.567124	0.0836086	0.0800789	0.673407	0.68308	0.411594	0.560082	0.835865	0.432876	0.916391	0.919921	0.326593	-0.153335	0.0820384	1	7	54.6446	55.8189	54.4684	54.9969	0.936848	0.925727	0.945277	0.941338		0.116276	0.106188	-0.499098	0.51936	1	1	0.0661894			1	-0.267188	0.267502	0.31692	1	-0.541264	0.500204
LIMS2	Q7Z4I7	118	3	3	3	3	6.7851	6.6277	1	1	1.06065	1.0452	1.04043	1.11602	1.0675	1.05191	0.783935	0.866619	0.831367	0.916777	0.59037	0.785294	0.545857	0.7551	0.375839	0.579615	0.395107	0.550794	0.298872	0.480163	0.28683	0.455584	0.166448	0.291593	0.152674	0.23535	0.0227874	0.0627696	0.0525793	0.0714757	0.0849482	0.063778	0.0370561	-0.085352	0.084751	0.0811719	-0.113096	-0.0565662	0.0721302	-0.0735837	-0.0593279	-0.0758051	-0.124615	-0.309145			0.0743631	-0.024148	0.0829614	-0.0848311	-0.000726764	-0.0675665	-0.21688		0.0149696	0.0865556	0.0025308	0.0399726	0.103035	0.0116512	0.130483		0.0555997	0.660136	0.446455	0.677258	0.319075	0.498383	0.353679	0.122047	0.998578	0.339864	0.553545	0.322742	0.680925	0.501617	0.646321	0.877953	0.00142193	-0.21688	0.711639	1	7	50.9454	54.8207	50.5344	53.8225	0.990715	0.979387	0.985879	0.977748	62.4834	0.140027	0.101649	-0.704609	0.807599	1	1	0.0427785			1	-0.379534	0.752603	0.339864	1	1.20491	0.500204
LIN28B	Q6ZN17	302	7	5	7	5	7.1007	6.9537	1	1	1.04989	1.01952	1.09125	1.08564	1.08796	1.06911	0.868953	0.787725	0.894182	0.791384	0.418431	0.35355	0.388478	0.313136	0.0750092	0.0436416	0.079196	0.0554463	0.0259685	0.025163	0.0391831	0.0275977	0.0139821	0.0185405	0.0253264	0.0438038	0.00649747	0.0158399	0.022364	0.043538	0.0702417	0.0278928	-0.00436439	-0.022137	0.0412891	0.00668554	-0.107155	-0.175128									0.0490673	-0.0132507	0.0239873	-0.141141					0.0299452	0.0125671	0.0244684	0.0480636					0.0287611	0.64894	0.458715	0.574384	0.142317	0.939411	0.991921	0.999995	1	0.35106	0.541285	0.425616	0.857683	0.0605894	0.00807913	5.2503e-06	1.15007e-07	-0.141141	0.548895	1	4	49.3013	48.8903	49.0664	48.538	0.999731	0.998857	0.999648	0.999536	51.9729	0.113457	0.12469	-0.293587	0.472954	1	1	0.0111687			1	-0.24563	0.640446	0.35106	1	0.84834	0.500204
LIN7A	O14910	206	5	4	3	3	7.495	7.0739	1	1	0.998461	1.00585	1.08233	1.11965	1.08944	1.08771	0.817134	0.825691	0.808141	0.857892	0.443781	0.466255	0.471678	0.466695	0.137627	0.162556	0.152711	0.159516	0.0588576	0.0680245	0.0575405	0.0809254	0.0260254	0.05207	0.0395639	0.0589566	0.0039771	0.0227007	0.0246517	0.0330614	-0.00222241	0.00841563	0.00945047	-0.0417448	-0.0159667	0.0551936	0.0879541	0.00136308	0.15004	-0.0272324							0.00309661	-0.0161472	0.0196135	0.0446586	0.0614036				0.00752223	0.0362005	0.0503179	0.0612291	0.12535				0.056124	0.503412	0.482217	0.521596	0.549056	0.567273	0.617952	0.852953	0.999347	0.496588	0.517783	0.478404	0.450944	0.432727	0.382048	0.147047	0.00065334	0.0614036	0.670895	1	5	49.3013	49.4775	49.4187	49.5362	0.999211	0.997268	0.998837	0.998505	53.0299	0.133336	0.134908	0.0880762	0.492907	1	1	0.0133389			1	0.112463	0.726415	0.496588	1	0.200336	0.500204
LIN7C	Q9NUP9	569	12	10	6	4	7.3651	7.4004	1	1	1.00504	1.04604	1.02458	1.09478	1.04618	1.09007	0.755442	0.828349	0.747001	0.845406	0.595549	0.648774	0.5934	0.663199	0.333532	0.341931	0.33571	0.313628	0.193364	0.197477	0.188152	0.173102	0.165219	0.172504	0.182934	0.171788	0.0738711	0.0563352	0.0783289	0.0932849	0.00724793	0.0649447	0.0301041	-0.00622017	-0.016212	0.0294054	-0.00521425	0.0317267	0.00939037	-0.12465	-0.0394231	-0.190062	0.146946	-0.0059986			0.0360963	0.011942	0.00659672	0.0132562	-0.0576297	-0.114743	0.0704738		0.0407978	0.0256852	0.0322564	0.0261212	0.0947806	0.106518	0.108148		0.0620439	0.616664	0.539185	0.521674	0.543479	0.318468	0.177892	0.717508	0.996553	0.383336	0.460815	0.478326	0.456521	0.681532	0.822108	0.282492	0.00344709	-0.114743	0.205172	1	6	49.771	50.6518	50.0059	50.7105	0.998589	0.996307	0.997826	0.997837	56.3768	0.212604	0.16837	0.146794	0.818988	1	1	0.0651032			1	-0.198958	0.392271	0.383336	1	0.665501	0.500204
LIPA	P38571	121	8	5	3	3	7.1787	6.9622	1	1	0.917476	1.09063	1.07452	1.38764	1.12275	1.27364	1.01456	1.16718	0.901317	1.27875	0.949994	1.1309	0.9733	1.06642	1.00202	0.823512	0.887149	0.951427	0.724718	1.0121	0.873711	1.07358	0.72056	0.685629	0.661799	0.856196	0.0396646	0.0360564	0.058416	0.0662977	-0.124257	0.125168	0.0633367	-0.123679	-0.17074	0.131708	0.034966	-0.0846931	-0.175658	0.208302	0.269737	0.0850769	-0.122726	0.320512			0.000455201	-0.0301714	-0.0195161	-0.0248636	0.0163218	0.177407	0.0988934		0.17637	0.13224	0.213863	0.0846118	0.271501	0.130574	0.313417		0.18894	0.501277	0.416094	0.445451	0.430662	0.54567	0.884639	0.753768	0.999757	0.498723	0.583906	0.554549	0.569338	0.45433	0.115361	0.246232	0.000242506	0.177407	0.595017	1	6	60.0466	58.7548	58.6961	58.7548	0.960972	0.817678	0.95928	0.833462	66.1826	0.100057	0.147476	-0.675251	0.405945	1	1	0.0378605			1	0.317553	0.671703	0.498723	1	0.163103	0.500204
LIPT2	A6NK58	178	4	5	4	4	7.1469	7.1263	1	1	0.99017	0.969063	1.18682	1.12641	1.08975	1.075	1.00428	0.962583	0.9184	0.957671	0.907193	0.865349	0.87235	0.867343	0.751231	0.697558	0.746517	0.708651	0.587486	0.568884	0.554086	0.541342	0.376224	0.386559	0.345099	0.343748	0.0362031	0.0451661	0.0719806	0.0728242	-0.0142525	-0.045337	-0.123103	-0.0673924	-0.128971	-0.00737998	-0.0565036	0.00332066	-0.00908135	0.0227626	-0.0844444	-0.0715948	-0.12458	-0.16934			-0.0297947	-0.0952476	-0.0681756	-0.0265915	0.00684061	-0.0780196	-0.14696		0.0219801	0.0393932	0.0859779	0.0423021	0.0225171	0.00908609	0.0316499		0.0361295	0.328958	0.088155	0.160781	0.346193	0.540694	0.130215	0.0246015	1	0.671042	0.911845	0.839219	0.653807	0.459306	0.869785	0.975399	1.26168e-07	-0.14696	0.0176353	1	7	56.5235	56.641	56.0538	56.2887	0.975613	0.980001	0.987625	0.987278	65.8303	0.101273	0.100445	-0.411022	0.0886776	1	1	0.0406846			1	-0.255917	0.139837	0.328958	1	-0.263301	0.500204
LIX1L				1		1		6.0794		1		1.03417		0.992609		0.959293		0.562039		0.579857		0.273042		0.29062		0.114931		0.132752		0.060275		0.0655132		0.026108		0.0515429		0.0124839		0.0376428		0.0484763		-0.0492543		0.0450264		0.0900136									0.0484763	-0.0492543	0.0450264	0.0900136																														0.0900136		1	4		47.5985		47.4811		0.998186		0.999757	52.5014	0.12979	0.131865	-0.117435		0	0	0.0124839			0	0.163044			0	0.840009
LLGL1	Q15334	110	3	4	3	4	6.4673	6.5365	1	1	1.04366	1.11511	1.039	1.08814	1.00847	1.09586	0.710618	0.738128	0.719109	0.751324	0.34528	0.40442	0.301685	0.408226	0.074407	0.16307	0.0532123	0.174332	0.0207885	0.1028	0.0360888	0.119249	0.00946071	0.0972736	0.0315005	0.117375	0.00241169	0.0520468	0.0188381	0.0667361	0.0616585	0.157181	-0.0430197	0.0102067	0.0171376	0.0255653	-0.194723	0.0135149		0.096349							0.10942	-0.0164065	0.0213514	-0.0906042	0.096349				0.0675449	0.0376368	0.00595927	0.147247					0.0645969	0.583291	0.487406	0.516387	0.430846	0.355212	0.828392	0.96141	0.995584	0.416709	0.512594	0.483613	0.569154	0.644788	0.171608	0.0385901	0.00441636	0.10942	0.149138	1	1	48.538	48.7141	47.9508	48.4793	0.999725	0.997789	0.996205	0.998799	52.5601	0.143839	0.140535	-0.411022	0.278005	1	1	0.0272292			1	0.197354	0.344382	0.416709	1	1.69907	0.500204
LLGL2	Q6P1M3	376	10	12	9	10	7.0854	6.9837	1	1	0.970907	0.978431	0.993102	1.01655	0.973026	1.00822	0.736966	0.74941	0.751766	0.71863	0.357207	0.326972	0.350501	0.289539	0.0286145	0.0387919	0.0463734	0.0519239	0.0178884	0.0178351	0.0230668	0.0273454	0.00891852	0.0122604	0.0223786	0.0219379	0.000656683	0.00416821	0.0127472	0.0109469	-0.0425947	-0.0314573	-0.0294645	-0.0118603	0.0286853	-0.0605064	-0.0273425	-0.175409									-0.037026	-0.0206624	-0.0159105	-0.101376					0.00787531	0.0124481	0.063068	0.104699					0.0470225	0.470129	0.483318	0.487153	0.41879	0.862979	0.833908	0.975283	0.999906	0.529871	0.516682	0.512847	0.58121	0.137021	0.166092	0.0247174	9.40192e-05	-0.101376	0.573476	1	4	48.6554	48.6554	48.7728	48.4793	0.996708	0.998907	0.997994	0.999787	52.2078	0.1	0.107248	-0.0293587	0.859972	1	1	0.00241244			1	-0.175326	0.659529	0.470129	1	-0.365233	0.500204
LLPH	Q9BRT6	70	1		1		6.237		1		1.03081		1.517		1.44501		1.19577		1.70343		1.36202		1.7554		0.638038		0.85141		0.248002		0.216437		0.169369		0.173954		1.07137		1.21131		0.0437728		-0.0701466		0.510507		0.366045		0.416212		-0.196402		0.0385369		0.177109		0.0437728	-0.0701466	0.510507	0.366045	0.416212	-0.196402	0.0385369	0.177109																										0.510507		1	3			53.0592				0.442825							0	0	1.07137			0	0.906463			0	0.773709
LMAN1	P49257	1064	81	94	20	20	8.8429	8.8631	1	1	0.973687	0.99431	1.0789	1.10749	1.01416	1.04248	0.913075	0.918188	0.859943	0.902789	0.735001	0.714432	0.672466	0.675765	0.379117	0.372672	0.369407	0.372847	0.17711	0.148378	0.175038	0.157741	0.0934313	0.0956084	0.11487	0.109841	0.0262061	0.0260818	0.0303439	0.0330684	-0.0384696	-0.00823258	-0.0892714	-0.0872641	-0.0864929	-0.0244012	-0.128284	-0.0802758	-0.0374305	0.000677612	-0.0169818	0.0882815					-0.0233511	-0.0882677	-0.055447	-0.10428	-0.0183764	0.0356498			0.0213808	0.00141939	0.0439055	0.0339468	0.0269465	0.0744324			0.0336719	0.321692	0.0512384	0.14206	0.0299877	0.357497	0.758472	0.999726	0.999874	0.678308	0.948762	0.85794	0.970012	0.642503	0.241528	0.000273828	0.000125892	-0.10428	0.0375103	1	4	51.4151	51.4738	51.3564	51.65	0.999436	0.998062	0.999571	0.99899	56.8465	0.151515	0.12471	0.0587174	0.732739	1	1	0.0261439			1	-0.18046	0.189491	0.321692	1	-0.172471	0.500204
LMAN2	Q12907	632	59	62	13	15	8.7144	8.5603	1	1	0.952469	1.00239	1.07784	1.09319	1.01518	1.06348	0.947291	0.962141	0.903935	0.936108	0.832103	0.826082	0.77052	0.779111	0.437584	0.461307	0.381938	0.384148	0.19034	0.173575	0.165147	0.157537	0.0751117	0.0866921	0.0857826	0.0898018	0.0149592	0.0210002	0.0242467	0.0289296	-0.0702567	0.00343735	-0.0864057	-0.0397524	-0.0675887	-0.0395743	-0.110929	-0.0844565	-0.196222	-0.264063	-0.204823	-0.139865					-0.0334097	-0.0630791	-0.0535815	-0.0976925	-0.230143	-0.172344			0.0521095	0.0329889	0.0198092	0.0187186	0.0479707	0.0459324			0.0362549	0.295537	0.159917	0.197302	0.0683554	0.001829	0.0088014	0.963607	0.999998	0.704463	0.840083	0.802698	0.931645	0.998171	0.991199	0.0363927	1.65122e-06	-0.402487	0.0206369	2	5	52.1785	52.4133	51.8262	52.1197	0.999288	0.998801	0.999292	0.998876	56.3768	0.13617	0.1255	-0.322946	0.227951	1	1	0.0179797			1	-0.707681	0.150775	0.295537	1	-0.314257	0.500204
LMAN2L	Q9H0V9	98	4	6	2	3	6.988	6.9041	1	1	0.972098	0.994667	1.14543	1.10734	1.01222	1.09507	1.03133	1.03332	0.960626	1.0086	0.909405	0.870412	0.841227	0.859261	0.476498	0.547725	0.4355	0.474567	0.202024	0.205882	0.158577	0.200178	0.060839	0.110647	0.0810409	0.138824	0.00230417	0.0476468	0.0164102	0.0547361	-0.0408267	-0.00771397	-0.178363	-0.0160724	-0.102454	-0.0349277	-0.112427	-0.0186019	-0.129797	-0.206841	-0.349343	-0.0405311					-0.0242703	-0.0972176	-0.0686906	-0.0655147	-0.168319	-0.194937			0.0234142	0.114757	0.0477479	0.0663447	0.0544779	0.218363			0.0875174	0.47825	0.413629	0.438691	0.441502	0.353147	0.331472	0.793152	0.996889	0.52175	0.586371	0.561309	0.558498	0.646853	0.668528	0.206848	0.00311064	-0.194937	0.366736	1	6	52.6482	52.8243	52.2959	52.7656	0.991052	0.992618	0.998049	0.993835	56.3768	0.150953	0.139035	-0.205511	0.49872	1	1	0.0249755			1	-0.34074	0.514945	0.47825	1	-0.185429	0.500204
LMBRD1				2		1		8.4863		1		0.929743		1.18578		1.04695		1.051		0.953338		0.969425		0.926448		0.84969		0.772083		0.870187		0.793685		0.898763		0.821574		0.698281		0.544493		-0.105096		-0.17964		-0.140704		-0.0654182		-0.138182		-0.132759		-0.12955		-0.358892	-0.105096	-0.17964	-0.140704	-0.0654182	-0.138182	-0.132759	-0.12955	-0.358892																										-0.358892		1	8				58.4025				0.91226						0	0	0.544493			0	-0.630607			0	-1.32475
LMBRD2	Q68DH5	120	4	3	4	2	6.9372	6.9333	1	1	0.912742	1.0196	1.06028	0.866024	1.01033	0.936614	0.912637	0.651116	0.801109	0.672073	0.759207	0.572621	0.67368	0.518601	0.653465	0.459471	0.507453	0.43006	0.502786	0.402193	0.402373	0.285429	0.411994	0.277679	0.162381	0.109627	0.00281287	0.0222224	0.0425058	0.0340743	-0.131722	0.0280096	-0.0696099	0.113049	-0.188042	0.0457025	-0.172431	-0.142957	-0.364836	-0.0954371	-0.321412	-0.494756	-1.34324	-1.34081			-0.0518561	0.0217195	-0.0711697	-0.157694	-0.230137	-0.408084	-1.34203		0.112947	0.129159	0.165282	0.0208408	0.190494	0.122573	0.00171463		0.106144	0.462913	0.515555	0.449175	0.388758	0.34041	0.235049	0.0170362	0.998939	0.537087	0.484445	0.550825	0.611242	0.65959	0.764951	0.982964	0.00106053	-1.34203	0.0787867	1	7	55.2905	51.5326	53.0005	51.1215	0.968961	0.967223	0.978566	0.978356		0.108708	0.101859	-1.3505	0.586173	1	1	0.0125176			1	-2.36876	0.261813	0.462913	1	-0.574278	0.500204
LMCD1	Q9NZU5	289	10	10	9	8	6.8849	7.0022	1	1	1.04714	1.04673	1.09858	1.07793	1.12708	1.11001	0.80865	0.819834	0.856564	0.831299	0.341291	0.343571	0.336303	0.322868	0.106919	0.130916	0.101023	0.121087	0.0839653	0.0745156	0.0781546	0.0750468	0.0659025	0.0638444	0.0622226	0.0663077	0.0367396	0.0448314	0.0446795	0.0502352	0.0664534	0.0658941	0.0369472	0.0423128	0.0830462	0.0200357	-0.0212403	-0.0896627									0.0661737	0.03963	0.0515409	-0.0554515					0.00039546	0.00379405	0.0445552	0.0483819					0.0242816	0.886449	0.770959	0.830294	0.152939	0.044307	0.19277	0.394246	0.99919	0.113551	0.229041	0.169706	0.847061	0.955693	0.80723	0.605754	0.000809513	0.0661737	1.78642e-05	1	1	48.6554	48.7728	48.6554	48.5967	0.99911	0.999374	0.999037	0.998811	51.3271	0.170718	0.157911	-0.0880762	0.311753	1	1	0.0407855			1	0.120896	0.00279307	0.113551	1	1.08947	0.500204
LMF1	Q96S06	77	2		2		7.0379		1		0.969977		1.1735		1.06945		1.00325		0.927237		0.943779		0.861535		0.776813		0.770454		0.695176		0.64611		0.486286		0.485176				0.0121682		-0.0439772		-0.133949		-0.113671		-0.13154		-0.0118599		-0.105598		-0.0032949				-0.0439772	-0.133949	-0.113671	-0.13154	-0.0118599	-0.105598	-0.0032949																											-0.133949		1	2	54.9969		57.2282		0.921744		0.974225		65.0669	0.450873	0.10045	2.23126		0	0	0.0121682			0	-0.232915			0	-0.463217
LMF2	Q9BU23	172	7	3	4	2	7.7207	7.4761	1	1	1.02321	1.00011	1.11476	1.11214	1.04577	1.03914	0.925783	0.887926	0.85906	0.887348	0.645607	0.598018	0.560777	0.540773	0.192411	0.1509	0.176175	0.138728	0.0650639	0.0103632	0.0502889	0.0277696	0.0236687	0.0225215	0.0326617	0.016657	0.00624543	0.000288894	0.0136722	0.00350608	0.0330986	0.000151902	-0.0921784	-0.097953	-0.107915	-0.000938761	-0.203229	-0.145168	-0.127184	-0.12133							0.0166253	-0.0950657	-0.0544267	-0.174198	-0.124257				0.0232969	0.00408325	0.0756433	0.0410556	0.00413942				0.0296437	0.512459	0.429183	0.459288	0.372088	0.407839	0.831915	0.511032	0.999406	0.487541	0.570817	0.540712	0.627912	0.592161	0.168085	0.488968	0.000594476	-0.174198	0.104348	1	4	50.4757	50.2995	49.9472	50.0059	0.998682	0.998447	0.999723	0.999163	53.7345	0.110459	0.104937	-0.411022	0.0474207	1	1	0.00326716			1	-0.304074	0.294758	0.487541	1	0.391037	0.500204
LMNA	P02545	2241	128	132	39	38	8.7537	8.7553	1	1	1.07051	0.985052	1.31885	1.34368	1.28921	1.22433	1.70791	1.69712	1.38385	1.44546	3.3055	3.71428	2.677	2.68281	3.97506	3.73712	3.75881	3.22659	1.60814	1.43437	1.31453	0.977288	0.293323	0.227733	0.421909	0.29823	0.0827849	0.0759869	0.167827	0.166319	0.0983028	-0.0217285	-0.0327878	-0.134199	-0.303548	-0.231556	-0.30425	-0.469334	-0.0806989	-0.211919	-0.290849	-0.55356	0.524441	0.389083	1.01954	1.13013	0.0382872	-0.0834935	-0.267552	-0.386792	-0.146309	-0.422204	0.456762	1.07483	0.0848749	0.0717087	0.0509057	0.116732	0.0927865	0.185765	0.0957128	0.0781987	0.0970855	0.687429	0.149012	0.00296446	0.000273831	0.0420504	0.000144398	0.99992	1	0.312571	0.850988	0.997036	0.999726	0.95795	0.999856	7.96246e-05	5.34319e-08	1.53159	0.00182496	2	7	58.2264	58.1089	58.2851	58.1089	-0.160932	-0.163482	-0.0231128	0.0440842	58.7255	0.229653	0.227198	0.0293587	0.80755	1	1	0.0793859	0.5		0	2.71171		0.312571	1	0.696383	0.500204
LMNB1	P20700	471	11	6	8	6	7.0729	6.7897	1	1	0.978941	1.05711	1.4005	1.56379	1.30575	1.29421	2.24726	2.59527	1.60195	2.13435	7.93909	11.3764	5.81071	7.60172	6.78487	7.42017	5.38261	5.57099	1.85997	1.88996	1.43037	1.19673	0.836361	0.708518	0.995511	0.838933	0.625745	0.599884	0.60902	0.760299	-0.0307058	0.0801299	-0.101056	-0.272976	-0.488337	-0.28209	-0.450261	-0.581649	-0.334014	-0.413517	-0.378894	-0.659249	0.251312	0.243751	-0.0390866	0.341885	0.0247121	-0.187016	-0.385213	-0.515955	-0.373766	-0.519071	0.247531	0.151399	0.0783726	0.121566	0.145839	0.0929057	0.0562174	0.198241	0.00534655	0.269388	0.120985	0.595369	0.0456869	0.00171972	0.000244365	0.00206333	0.000233964	0.983304	0.919519	0.404631	0.954313	0.99828	0.999756	0.997937	0.999766	0.0166958	0.0804811	-1.98102	0.0237499	5	2			58.6374	58.2851			-0.364498	-0.373121						1	1	0.612814			0	-3.49848		0.404631	1	0.505028	0.500204
LMNB2	Q03252	322	8	6	7	5	6.7708	6.8701	1	1	0.951451	0.876056	1.3753	1.81315	0.992339	0.995942	1.35637	1.11213	0.908216	1.09166	2.21906	2.76957	1.51384	1.87123	2.08181	2.24998	1.55815	1.53151	0.97858	0.912755	0.615164	0.882954	0.576922	1.08829	0.700195	1.07581	0.340252	0.650815	0.347975	1.12503	-0.0717986	-0.190905	-0.470846	-0.864362	-0.578641	-0.0268028	-0.551738	-0.565674	-0.418006	-0.554961	-0.669718	-0.0478896	0.279382	-0.0166348	0.0323809	0.789637	-0.131352	-0.667604	-0.302722	-0.558706	-0.486483	-0.358804	0.131373	0.411009	0.0842213	0.278258	0.390208	0.00985488	0.0968414	0.439699	0.209315	0.535461	0.255482	0.267849	0.00454748	0.0855248	0.0110305	0.0199465	0.0556875	0.732183	0.963185	0.732151	0.995453	0.914475	0.98897	0.980053	0.944312	0.267817	0.0368151	-1.04519	0.0094165	2	4	57.874		57.8153	57.6392	-0.0287943	-0.614894	0.462322	-0.3837	58.7842	0.918053	0.666603	-0.146794		1	1	0.495534			0	-1.84396		0.267849	1	-1.69485	0.500204
LMO7	Q8WWI1	700	18	11	14	11	7.4007	7.1232	1	1	0.834823	0.891411	1.32955	1.33455	1.09688	1.16299	1.16611	1.10942	1.05791	1.03187	0.84594	0.768836	0.716708	0.717273	0.407411	0.418828	0.366971	0.399249	0.439421	0.425202	0.36492	0.403184	0.626272	0.684667	0.628226	0.6746	1.33609	1.29737	1.18613	1.347	-0.260458	-0.165838	-0.277538	-0.198516	-0.140478	-0.10454	-0.23917	-0.100154	-0.150819	-0.0690658	-0.268024	-0.0767127	0.00449429	-0.0213712	-0.171757	0.0541607	-0.213148	-0.238027	-0.122509	-0.169662	-0.109942	-0.172368	-0.00843844	-0.0587981	0.0669067	0.0558776	0.0254114	0.0982993	0.0578081	0.135278	0.0182897	0.159748	0.0772022	0.00561616	0.00308134	0.0515397	0.0163712	0.069125	0.015313	0.451859	0.204014	0.994384	0.996919	0.94846	0.983629	0.930875	0.984687	0.548141	0.795986	-0.451175	0.0118413	2	1			49.771	49.771			0.538163	0.414495						1	1	1.26656			0	-0.793761		0.00561616	1	-2.84785	0.395774
LMTK2				1		1		5.5651		1		1.75308		1.23987		1.74075		1.36369		1.03997		1.01005		0.997711		1.47504		1.23457		1.31781		1.09571		1.04141		0.964708		0.704554		0.659701		0.809895		0.489524		-0.390977		-0.0177334		-0.256745		-0.266273		-0.110373		-0.0948975	0.809895	0.489524	-0.390977	-0.0177334	-0.256745	-0.266273	-0.110373	-0.0948975																										0.809895		1	1				55.7015		0.174362		0.759378		1.31581	0.267978			0	0	0.659701			0	1.43577			0	11.573
LNPEP	Q9UIQ6	602	19	13	13	10	7.5451	7.1733	1	1	1.03655	0.95636	1.16322	1.1311	1.19822	1.07709	1.09097	1.0937	1.07992	1.02025	1.03646	1.01184	1.05678	1.0061	0.865352	0.895925	0.882811	0.898331	0.803983	0.854921	0.853319	0.8666	0.800162	0.925615	0.853344	0.939574	0.622253	0.682762	0.615752	0.652725	0.0517872	-0.0643743	0.0427736	-0.0705872	-0.0146789	-0.100288	0.0280161	-0.00820014	0.0288181	0.00386992	0.0859198	0.0195743	0.0928357	0.0215951	-0.0151512	-0.0649079	-0.00629355	-0.0139068	-0.0574834	0.00990798	0.016344	0.052747	0.0572154	-0.0400296	0.0821386	0.0801582	0.0605347	0.0256087	0.017641	0.0469133	0.0503747	0.0351833	0.0498191	0.450416	0.391698	0.135476	0.577715	0.626583	0.845022	0.863475	0.21779	0.549584	0.608302	0.864524	0.422285	0.373417	0.154978	0.136525	0.78221	-0.0574834	0.296296	1	3			57.9915				0.883273							1	1	0.634239			0	-0.0977257		0.450416	1	0.0679724	0.500204
LNPK	Q9C0E8	607	23	25	13	11	7.8433	7.7069	1	1	0.962669	0.998201	1.02484	1.07768	1.02034	1.11823	0.910771	0.969476	0.914627	0.984822	0.862101	0.884647	0.88133	0.907791	0.715052	0.761295	0.735492	0.776321	0.673232	0.71821	0.679554	0.706771	0.604505	0.627939	0.631751	0.683853	0.217103	0.220252	0.183892	0.233984	-0.0548887	-0.00259777	-0.00634821	0.0532929	0.00609542	0.0226586	0.0318257	0.0372575	0.0406615	0.0281972	0.0134854	-0.0231615	0.0636014	0.12306	-0.239519	0.0872546	-0.0287432	0.0234723	0.014377	0.0345416	0.0344294	-0.00483807	0.0933306	-0.0761322	0.0369753	0.0421726	0.0117119	0.00384093	0.00881353	0.0259133	0.0420434	0.231064	0.0503168	0.335237	0.636097	0.584581	0.69505	0.694477	0.471314	0.906962	0.136658	0.664763	0.363903	0.415419	0.30495	0.305523	0.528686	0.0930382	0.863342	0.0933306	0.278959	1	7	58.931	60.5163	58.4025	59.5769	0.968612	0.951626	0.974234	0.969805		0.231335	0.104724	-0.733968	0.534395	1	1	0.208938			1	0.168909	0.451911	0.335237	1	-0.248479	0.500204
LONP1	P36776	1333	72	80	24	24	8.5561	8.4329	1	1	0.990667	0.986591	1.09947	1.09811	1.06211	1.06006	0.937213	0.949068	0.915652	0.945699	0.833945	0.870627	0.800337	0.835907	0.610082	0.619601	0.58969	0.589096	0.331694	0.3287	0.36495	0.360865	0.108237	0.134078	0.130368	0.129758	0.00592287	0.00954994	0.0214264	0.0211322	-0.0135283	-0.0194765	-0.0498786	-0.050873	-0.0335774	-0.00512957	-0.059344	-0.0587125	-0.0490464	-0.0728355	0.137848	0.134689					-0.0165024	-0.0503758	-0.0193535	-0.0590282	-0.0609409	0.136268			0.00420598	0.000703109	0.0201156	0.000446555	0.0168215	0.00223328			0.00742101	0.451091	0.35424	0.442704	0.330876	0.325809	0.83846	0.790761	1	0.548909	0.64576	0.557296	0.669124	0.674191	0.16154	0.209239	3.57069e-07	0.136268	0.00580743	1	6	53.529	53.9987	53.6464	54.1161	0.99725	0.99808	0.991731	0.993357	60.3108	0.10004	0.100092	0.117435	0.757464	1	1	0.0077364			1	0.244822	0.084859	0.451091	1	-0.075932	0.500204
LONP2				1		1		6.1623		1		1.02657		0.845428		0.775831		0.219088		0.384807		0.0859934		0.152497		0.0459315		0.0605453		0.0130767		0.0299027				0.0202398						0.0378316		-0.123939		0.812624		0.826487									0.0378316	-0.123939	0.812624	0.826487																														0.826487		1	4		45.3672		45.7783		0.998679		0.999824	50.9747	0.135346	0.107075	0.411022		0	0				0	1.46511			0	0.689962
LPCAT1	Q8NF37	231	6	7	5	5	6.9541	7.1022	1	1	0.972795	1.06584	1.10879	1.15221	1.05179	1.0899	0.855207	0.863303	0.847994	0.92478	0.557842	0.539582	0.529407	0.509262	0.190504	0.187648	0.171728	0.168766	0.0255709	0.031447	0.0170346	0.0582976	0.00820791	0.0238721	0.0261076	0.0482378	0.0194612	0.0044571	0.0155274	0.0288464	-0.0397926	0.0919965	-0.0761495	-0.0802096	-0.0122197	0.0992421	-0.0754785	-0.0834319	-0.149693	-0.153							0.026102	-0.0781795	0.0435112	-0.0794552	-0.151347				0.093189	0.00287094	0.0788154	0.0056239	0.002338				0.0365674	0.518173	0.445743	0.530272	0.444864	0.395993	0.604604	0.980891	0.969382	0.481827	0.554257	0.469728	0.555136	0.604007	0.395396	0.0191086	0.0306177	-0.151347	0.0118379	1	5	50.0646	50.0646	49.771	49.8298	0.997723	0.994737	0.998999	0.998497	53.7345	0.109752	0.118653	-0.264228	0.0121217	1	1	0.0119591			1	-0.263673	0.119026	0.481827	1	0.52462	0.500204
LPCAT2	Q7L5N7	66	2		2		6.2062		1		1.0052		1.00015		1.02435		0.713413		0.740355		0.278636		0.325641		0.0770391		0.0449671		0.0366709		0.0412361		0.0483274		0.0599869		0.0281287		0.0533471		0.00747852		0.0344906		0.0534802		0.224905										0.00747852	0.0344906	0.0534802	0.224905																														0.224905		1	4	48.1857		48.4205		0.998634		0.998361		51.6794	0.136825	0.13018	0.23487		0	0	0.0281287			0	0.401528			0	0.262104
LPCAT3	Q6P1A2	133	3	1	3	1	6.8876	7.4815	1	1	0.978634	1.04153	1.17057	1.2209	1.06559	1.07461	0.953185	0.964609	0.838377	1.01922	0.682072	0.659487	0.466751	0.495424	0.218757	0.138838	0.0583745	0.0529942	0.0242593	0.00172106	0.0266325	0.0322399	0.00845334	0.0366769	0.0171827	0.0237156	0.0011411		0.00728381	0.00831219	-0.0311583	0.0587033	-0.135548	-0.184124	-0.185156	0.0794446	-0.547271	-0.41268	-1.90592								0.0137725	-0.159836	-0.0528559	-0.479975	-1.90592				0.0635418	0.0343483	0.187101	0.0951701					0.0950404	0.506967	0.419792	0.473284	0.273641	0.0308452	0.989849	0.598527	0.981434	0.493033	0.580208	0.526716	0.726359	0.969155	0.010151	0.401473	0.0185655	-1.90592	0.0419883	1	5	50.7692	50.4757	49.36		0.994201	0.985863	0.9989		53.4409	0.107209	0.114355	-1.26242		0	0	0.0011411			0	-3.3657		0.493033	0	0.350824
LPGAT1	Q92604	100	4	4	3	1	6.818	6.7343	1	1	0.93548	0.93091	1.02147	0.899869	0.96808	0.769574	0.751889	0.617399	0.70233	0.512881	0.398886	0.257192	0.207136	0.125315	0.0467467		0.0526306	0.00436469	0.0406134	0.00232454	0.0566252	0.00852137	0.042583	0.000557023	0.0430119	0.00926871	0.00101277	0.000937609	0.00646008	0.00289282	-0.096221	-0.103287	-0.0774472	-0.225654	-0.0983703	-0.26758	-0.945398	-1.03729									-0.0997541	-0.151551	-0.182975	-0.991344					0.00499646	0.104798	0.119649	0.0649776					0.0736053	0.449176	0.42311	0.407479	0.112599	0.561527	0.921525	0.986858	0.989649	0.550824	0.57689	0.592521	0.887401	0.438473	0.078475	0.0131422	0.0103514	-0.991344	0.17501	1	4	48.8316	47.7159	48.127	46.8352	0.996711	0.995705	0.998544	0.987276	52.5014	0.100001	0.107872	-0.792685	0.451034	1	0	0.00097519			0	-1.74876		0.449176	0	-1.24945
LPIN1	Q14693	675	20	15	15	10	7.5889	7.5324	1	1	1.03632	0.977778	1.01949	1.03322	1.07427	1.03328	0.804775	0.811513	0.865643	0.857729	0.59632	0.589715	0.694411	0.636699	0.278871	0.263847	0.341306	0.297496	0.080933	0.0739584	0.102133	0.0803765	0.0264824	0.0277645	0.0376791	0.0426473	0.0177281	0.0154965	0.0267411	0.0281984	0.0514642	-0.0324207	0.0755091	8.5431e-05	0.105186	0.0799078	0.219703	0.110595	0.29147	0.173167							0.00952178	0.0377973	0.0925469	0.165149	0.232319				0.0593156	0.0533326	0.0178744	0.0771507	0.083653				0.0582652	0.548956	0.686301	0.875496	0.972688	0.993845	0.993209	0.999986	0.999998	0.451044	0.313699	0.124504	0.0273116	0.00615457	0.00679121	1.41232e-05	1.61894e-06	0.397468	0.0842838	2	4	50.3582	50.4169	51.1215	50.9454	0.998359	0.999042	0.998715	0.998568	56.0832	0.101688	0.100007	0.645892	0.0200421	1	1	0.0166123			1	0.706614	0.270744	0.451044	1	0.290906	0.500204
LPIN2	Q92539	89	2	1	2	1	6.4994	5.6092	1	1	0.848842	0.846097	0.970923	0.828455	1.00541	0.798028	0.810033	0.680186	0.771402	0.571136	0.422921	0.273163	0.351815	0.280869	0.100842	0.0590681	0.126358	0.0446623	0.0670508	0.0381062	0.107141	0.00760561	0.0712834	0.0124532	0.0790597	0.0287336	0.0460846	0.0132701	0.0409364	0.015846	-0.236433	-0.241106	0.0503545	-0.0539831	-0.0704983	-0.252095	-0.265574	0.040135									-0.238769	-0.00181432	-0.161297	-0.11272					0.00330441	0.0737778	0.128408	0.216169					0.105415	0.333862	0.498692	0.385606	0.41939	0.471947	0.0794146	0.880663	0.530617	0.666138	0.501308	0.614394	0.58061	0.528053	0.920585	0.119337	0.469383	-0.238769	9.55754e-05	1	1	48.949	47.8921	49.1839	48.3031	0.99339	0.979515	0.98797	0.995477	52.6776	0.125111	0.136193	0.322946	0.684942	0	0	0.0283912			0	-0.418233		0.333862	0	-3.20901
LPIN3				1		1		6.5699		1		1.04313		1.09634		1.09823		0.852254		0.830113		0.561379		0.516067		0.150377		0.15231		0.0685208		0.0873891		0.0462699		0.0617571		0.0361533		0.0359584		0.0609252		0.00249034		-0.0379756		-0.121416		0.0184213							0.0609252	0.00249034	-0.0379756	-0.121416	0.0184213																													-0.121416		1	4		49.9472		49.5949		0.998503		0.998732	53.617	0.1448	0.133575	-0.352305		0	0	0.0359584			0	-0.210757			0	1.01549
LPP	Q93052	529	25	16	9	8	8.1618	8.0142	1	1	0.995076	1.00185	1.07689	1.10828	1.07789	1.1392	0.931942	0.950134	0.966723	1.01427	0.832278	0.922883	0.857645	0.903312	0.709143	0.70665	0.700923	0.719179	0.638955	0.624369	0.670674	0.619678	0.62378	0.586651	0.585056	0.553272	0.310523	0.234432	0.231961	0.225139	-0.00712073	0.00267196	0.00133888	0.0397076	0.0528622	0.0942372	0.0433147	-0.0309228	-0.0168197	0.0253555	0.069897	-0.010881	-0.0924622	-0.0845119	-0.420821	-0.0583534	-0.00222439	0.0205232	0.0735497	0.00619593	0.00426793	0.029508	-0.0884871	-0.239587	0.00692448	0.0271308	0.0292565	0.0524938	0.0298224	0.0571187	0.00562171	0.256303	0.058084	0.487876	0.610201	0.836127	0.53373	0.523251	0.655949	0.122145	0.00389099	0.512124	0.389799	0.163873	0.46627	0.476749	0.344051	0.877855	0.996109	-0.239587	0.361265	1	8	50.9454	55.5841	57.9328	57.2282	0.970094	0.961252	0.964099	0.97078		0.562132	0.12529	4.31573	0.207187	1	1	0.22855			1	-0.41968	0.510423	0.487876	1	0.125331	0.500204
LRBA	P50851	1147	27	34	23	22	7.6072	7.5259	1	1	1.02741	1.00845	1.11366	1.07405	1.10401	1.08063	0.916351	0.859113	0.924219	0.889923	0.557541	0.48708	0.532665	0.478427	0.0679167	0.0621744	0.0576885	0.0689482	0.0176887	0.0382639	0.0236524	0.0379918	0.0187273	0.0344945	0.0257842	0.0485187	0.013899	0.0287156	0.0210583	0.0566244	0.0390084	0.0121332	-0.0125544	0.00880801	0.0123335	0.0508324	-0.0658489	-0.0258597									0.0255708	-0.00187317	0.031583	-0.0458543					0.0190037	0.0151055	0.0272228	0.0282767					0.0224021	0.583619	0.493822	0.602816	0.352849	0.361112	0.942502	0.998698	0.999965	0.416381	0.506178	0.397184	0.647151	0.638888	0.057498	0.0013019	3.45459e-05	-0.0458543	0.747865	1	4	49.8885	49.5949	49.771	49.5362	0.999011	0.998437	0.999532	0.999172	52.2665	0.121016	0.122008	-0.0880762	0.685515	1	1	0.0213073			1	-0.0771658	0.782221	0.416381	1	0.517133	0.500204
LRCH3				1		1		5.2792		1		0.887164		0.51342		0.783565																										-0.172727		0.609913													-0.172727	0.609913																																0.609913		1	2														0	0				0	1.08221			0	-2.27807
LRG1	P02750	37	0	1	0	1		6.2469		1		0.798609		1.05235		1.19844		0.904572		0.815854		0.849867		0.927589		0.608173		0.387375		0.197246		0.284557		0.140939		0.371459		0.0496457		0.0580632		-0.324439		0.187549		-0.148924		0.12625		-0.650751		0.528719		1.39814			-0.324439	0.187549	-0.148924	0.12625	-0.650751	0.528719	1.39814																											1.39814		1	7		53.0005		52.5895		0.994499		0.829518	57.2575	0.1673	0.312782	-0.411022		0	0	0.0496457	1		0	2.47576			0	-4.4166
LRP1	Q07954	5007	204	214	96	92	8.2987	8.1553	1	1	1.11117	1.07715	1.09935	1.10645	1.19976	1.20342	0.993886	0.977392	1.07679	1.05493	0.896769	0.900813	0.976266	0.975618	0.675034	0.71167	0.761733	0.785166	0.575831	0.571152	0.648868	0.642226	0.445516	0.475193	0.529039	0.545689	0.245794	0.243948	0.290901	0.302039	0.152078	0.107222	0.126095	0.121199	0.115587	0.110135	0.122537	0.115088	0.174325	0.141789	0.172278	0.169207	0.247897	0.199564	0.243079	0.308161	0.12965	0.123647	0.112861	0.118813	0.158057	0.170743	0.223731	0.27562	0.0317178	0.00346192	0.00385507	0.00526754	0.023006	0.00217142	0.0341764	0.0460194	0.0187094	0.996573	0.995554	0.992861	0.994507	0.99896	0.999374	0.999911	0.999983	0.00342701	0.00444645	0.00713896	0.00549333	0.00103984	0.000625607	8.92473e-05	1.71115e-05	1.31312	4.61852e-07	8	1	52.4133	53.7638	55.5254	56.1712	0.979153	0.979249	0.979338	0.984441	64.3623	0.510343	0.254043	2.75972	0.0663275	1	1	0.244871			1	2.32546	0.000206316	0.00342701	1	1.98423	0.351905
LRPAP1	P30533	894	63	62	20	18	8.5986	8.5494	1	1	1.12738	1.02022	1.07615	1.25557	1.18906	1.21034	1.0962	1.11277	1.17349	1.12571	1.0928	1.13475	1.12968	1.12995	0.927736	0.966264	0.973656	0.979628	0.845812	0.856252	0.834793	0.793165	0.703242	0.773318	0.736588	0.712435	0.640626	0.639144	0.457509	0.532632	0.172978	0.0288864	0.143941	-0.0529347	0.0982898	0.0166867	0.0478884	-0.00611615	0.069698	0.0198166	-0.0189184	-0.110414	0.0668373	-0.118304	-0.485682	-0.263001	0.100932	0.0455032	0.0574882	0.0208861	0.0447573	-0.0646663	-0.0257332	-0.374342	0.101888	0.139212	0.0577021	0.038187	0.0352715	0.0646974	0.130914	0.157459	0.0906665	0.897811	0.72332	0.771756	0.608016	0.72012	0.20205	0.367903	0.000292059	0.102189	0.27668	0.228244	0.391984	0.27988	0.79795	0.632097	0.999708	-0.374342	0.0758772	1	8	51.5326	55.7602	57.2869	56.9933	0.401279	0.197935	0.958465	0.968285	60.898	0.982889	0.459005	3.49369	0.24096	1	1	0.49507			0	-0.657921		0.102189	1	1.57943	0.500204
LRPPRC	P42704	2142	109	115	50	50	8.4669	8.3644	1	1	0.996454	0.99422	0.978812	0.965221	0.933143	0.892955	0.195631	0.167128	0.215501	0.19021	0.0484829	0.0431976	0.0566311	0.0692309	0.0280721	0.0264257	0.0356239	0.034714	0.019804	0.0147389	0.014829	0.0140451	0.00682675	0.0077545	0.0103105	0.0108714	0.00123706	0.00233105	0.00576187	0.0055151	-0.00512555	-0.00836226	-0.0689334	-0.112271	0.139556	0.186642											-0.00674391	-0.0906023	0.163099						0.0022887	0.0306445	0.033295						0.0220761	0.486096	0.320768	0.795956	0.98072	0.959757	0.113464	0.991252	0.999997	0.513904	0.679232	0.204044	0.01928	0.0402427	0.886536	0.00874804	2.51174e-06	0.163099	0.377357	1	3	45.7195	45.6021	45.6608	45.426	0.999306	0.999418	0.999177	0.998369	47.6866	0.117594	0.120473	-0.117435	0.465478	1	1	0.00178405			1	0.292257	0.522816	0.486096	1	0.0616242	0.500204
LRRC1	Q9BTT6	64	1	1	1	1	6.1222	6.0569	1	1	0.921362	1.17978	0.930364	1.17488	0.940071	1.26555	0.772085	1.04613	0.809583	1.17403	0.585993	0.72587	0.588466	0.750416	0.277027	0.169623	0.221954	0.221211	0.162896	0.140216	0.154998	0.192776	0.121255	0.0729837	0.126933	0.101941	0.0079646	0.0204622	0.0323953		-0.11816	0.23852	0.0149753	0.107257	0.0684192	0.166403	0.00607487	0.0479791	-0.319766	0.383086	-0.0716997	0.459278					0.0601802	0.061116	0.117411	0.027027	0.0316603	0.193789			0.252211	0.0652528	0.0692852	0.0296308	0.496991	0.375458			0.214805	0.624656	0.626517	0.730586	0.556875	0.566525	0.840153	0.914391	0.999981	0.375344	0.373483	0.269414	0.443125	0.433475	0.159847	0.0856091	1.88296e-05	0.193789	0.416958	1	6	50.1821	50.5931	49.771	50.3582	0.992629	0.983592	0.987176	0.961962	53.9106	0.167295	0.17966	-0.322946	0.462615	0	0	0.0142134	1	55.5	0	0.346516		0.375344	0	1.00499
LRRC20	Q8TCA0	181	6	6	4	3	6.8803	6.8783	1	1	1.04899	0.976916	1.12743	1.05414	1.14915	1.10444	1.03542	0.953227	1.06608	0.95747	0.969336	0.903549	1.00374	0.873908	0.718067	0.669348	0.755481	0.703098	0.373469	0.306236	0.416278	0.368514	0.0705656	0.0789678	0.0752689	0.0979596	0.0130643	0.0292458	0.0446278	0.0353202	0.0689976	-0.0336943	0.0275316	0.0672447	0.0420983	0.00640681	0.0503102	-0.0481215	0.0732777	0.0709692	0.156558	0.267078					0.0176517	0.0473881	0.0242526	0.00109437	0.0721235	0.211818			0.0726141	0.0280814	0.0252377	0.0696017	0.00163238	0.0781489			0.045886	0.527372	0.573068	0.537577	0.501699	0.610257	0.790816	0.780239	0.998769	0.472628	0.426932	0.462423	0.498301	0.389743	0.209184	0.219761	0.00123069	0.211818	0.334435	1	6	54.351	53.9987	54.762	54.5272	0.991306	0.997428	0.986496	0.992431	59.1952	0.113595	0.100003	0.469739	0.156726	1	1	0.021155			1	0.378391	0.491912	0.472628	1	0.405505	0.500204
LRRC40	Q9H9A6	257	8	4	6	3	6.8648	6.1548	1	1	1.01262	1.0267	1.03924	1.01895	1.05044	1.04449	0.486378	0.456609	0.522378	0.45412	0.0628341	0.00804634	0.0682151	0.0493271	0.0113926	0.00183955	0.0271186	0.0166846	0.0321091	0.0175944	0.0220383	0.0138491	0.00735867	0.00988716	0.0183632	0.0120194	0.00705357	0.000533676	0.0127546	0.00944573	0.0180979	0.03802	0.0154617	0.0357153	0.103017	-0.00788562											0.0280589	0.0255885	0.0475654						0.0140871	0.0143214	0.0784197						0.0356094	0.514323	0.513062	0.524268	0.94786	0.991818	0.286559	0.84053	0.995591	0.485677	0.486938	0.475732	0.0521403	0.00818233	0.713441	0.15947	0.00440869	0.0475654	0.709294	1	3	46.8939	46.7765	46.9526	46.7177	0.999669	0.998769	0.999837	0.999933	49.0371	0.108267	0.11312	0	1	1	1	0.00379362			1	0.0879974	0.751428	0.485677	1	0.552206	0.500204
LRRC41	Q15345	45	1	2	1	2	6.6951	6.2316	1	1	1.1376	1.08236	0.925934	1.01456	0.949227	0.99237	0.398755	0.499181	0.314498	0.503165	0.0392879	0.218419	0.0447472	0.208777	0.0284899	0.0947476	0.0357425	0.150904	0.0528025	0.0703817	0.0898223	0.0815989	0.100907	0.0522871	0.160084	0.0430448	0.0494293	0.0147561	0.0836014	0.0451017	0.185993	0.11418	0.0358442	-0.0319002	-0.342451	0.0114667		-0.0651305		0.671473			0.665801				0.150086	0.00197198	-0.165492	-0.0651305	0.671473		0.665801		0.0507791	0.0479025	0.250258						0.116313	0.722056	0.503117	0.25846	0.595779	0.96439	0.962078	0.773737	0.999592	0.277944	0.496883	0.74154	0.404221	0.03561	0.0379217	0.226263	0.00040841	0.671473	0.744072	1	5	46.1893	47.0113	45.4847	46.5416	0.991411	0.996088	0.992915	0.996139	49.3307	0.158491	0.170064	-0.587174	0.472954	0	0	0.0320927	1		0	1.19105		0.277944	0	2.2723
LRRC47	Q8N1G4	1221	49	52	22	20	8.1463	8.0086	1	1	1.02206	0.993261	1.07173	1.06528	1.09131	1.09443	0.908027	0.89032	0.9378	0.931407	0.746076	0.729262	0.780395	0.754605	0.428453	0.426356	0.453188	0.441741	0.135004	0.11292	0.160503	0.136313	0.0101528	0.00880525	0.0157679	0.0145401	0.00420485	0.00362761	0.00966112	0.00975097	0.0314845	-0.00975456	0.0261253	0.0389404	0.0465446	0.0650887	0.0648816	0.0492842	0.0809753	0.0511408	0.249594						0.010865	0.0325329	0.0558166	0.0570829	0.0660581	0.249594			0.0291604	0.00906166	0.0131127	0.011029	0.0210962				0.016692	0.578857	0.72264	0.840253	0.845389	0.878195	0.999639	1	1	0.421143	0.27736	0.159747	0.154611	0.121805	0.000361468	1.35758e-07	3.13118e-10	0.249594	0.274007	1	6	51.8262	51.8849	52.1197	52.2372	0.997986	0.996936	0.997204	0.997224	56.9052	0.100004	0.100004	0.322946	0.0389255	1	1	0.00391623			1	0.445177	0.450035	0.421143	1	0.309839	0.500204
LRRC57	Q8N9N7	295	16	17	7	9	7.785	7.7349	1	1	1.01211	0.982674	1.04598	1.07254	1.11734	1.07729	0.963709	0.94079	0.989794	0.99619	0.878908	0.867362	0.915344	0.870398	0.554745	0.562024	0.559752	0.525236	0.15088	0.119866	0.140471	0.111188	0.00521351	0.00916167	0.0165632	0.0159796	0.00789061	0.00210443	0.020012	0.0101672	0.0173627	-0.0252148	0.0952153	0.00636701	0.0385304	0.0825489	0.0586011	0.00504023	0.0129627	-0.0976671	-0.103126						-0.00392601	0.0507912	0.0605397	0.0318207	-0.0423522	-0.103126			0.0301068	0.0628253	0.0311258	0.0378733	0.0782271				0.0480316	0.49276	0.592673	0.609971	0.558435	0.422475	0.313571	0.999902	0.999995	0.50724	0.407327	0.390029	0.441565	0.577525	0.686429	9.80884e-05	4.5127e-06	-0.103126	0.698735	1	6	52.8243	53.0005	53.0005	53.0005	0.99721	0.997151	0.996712	0.997619	56.5529	0.1	0.1	0.0880762	0.42265	1	1	0.00499752			1	-0.17842	0.745017	0.49276	1	0.101345	0.500204
LRRC59	Q96AG4	465	36	36	11	9	8.813	8.6636	1	1	1.05306	1.00418	1.0434	1.14765	1.12329	1.1924	0.983331	1.06843	1.104	1.09839	0.938044	1.03616	0.99397	1.04235	0.793163	0.840708	0.818377	0.870414	0.600927	0.648943	0.640608	0.661956	0.440502	0.523902	0.460876	0.525487	0.34204	0.373722	0.338954	0.357238	0.0745925	0.00601753	0.106429	0.0551918	0.166991	0.039908	0.0835463	0.00859427	0.0451477	0.0500966	0.0922534	0.0286448	0.0652298	0.00435973	-0.0130716	-0.0650787	0.040305	0.0808104	0.103449	0.0460703	0.0476221	0.0604491	0.0347948	-0.0390751	0.0484899	0.0362303	0.0898612	0.0529991	0.00349942	0.0449781	0.0430417	0.0367745	0.0444843	0.793934	0.94108	0.973148	0.824417	0.832028	0.885621	0.761555	0.21302	0.206066	0.0589201	0.026852	0.175583	0.167972	0.114379	0.238445	0.78698	0.103449	0.226655	1	3	52.6482	54.0574	55.4666	56.3474	0.96142	0.910665	0.969017	0.967978	60.3108	0.63892	0.340912	2.55421	0.0915293	1	1	0.348096			1	0.186799	0.411585	0.206066	1	0.724827	0.500204
LRRC8A				3		2		6.5363		1		1.00785		1.15354		1.0814		0.952224		1.01885		0.782135		0.815659		0.424074		0.462621		0.137543		0.162077		0.0445317		0.0760376		0.0752042		0.0809963		0.0112871		-0.0931749		0.0975744		0.0605486		0.125513		0.236796					0.0112871	-0.0931749	0.0975744	0.0605486	0.125513	0.236796																												0.236796		1	6		51.8262		52.4133		0.990758		0.99572	56.2006	0.172933	0.144481	0.587174		0	0	0.0752042			0	0.422551			0	0.31579
LRRC8E	Q6NSJ5	48	0	2	0	2		6.0663		1		1.03001		1.08971		1.18392		0.919566		0.944578		0.835706		0.858533		0.390118		0.469898		0.0820065		0.0939462		0.0241867		0.0453546		0.00973764		0.030342		0.0426543		0.119637		0.0387168		0.038878		0.268438							0.0426543	0.119637	0.0387168	0.038878	0.268438																													0.268438		1	5		52.061		52.472		0.999245		0.993965	56.3768	0.103533	0.100609	0.411022		0	0	0.00973764			0	0.478493			0	0.757942
LRRFIP1	Q32MZ4	674	25	21	12	13	8.1583	7.9147	1	1	0.940972	0.955144	1.02166	1.03078	1.01189	1.03292	0.82954	0.839956	0.835479	0.89777	0.69477	0.702358	0.721785	0.77858	0.78918	0.837608	0.780937	0.865168	0.782039	0.82636	0.768788	0.813104	0.819881	0.873679	0.814638	0.917301	0.831473	0.941407	0.796464	0.907478	-0.0877769	-0.0662094	-0.0138506	0.00299085	0.0102921	0.0960309	0.0550336	0.148638	-0.0151474	0.0467057	-0.0246554	-0.0233306	-0.00925531	0.070292	-0.0620601	-0.0529562	-0.0769932	-0.00542987	0.0531615	0.101836	0.0157791	-0.023993	0.0305184	-0.0575082	0.0152505	0.0119087	0.0606265	0.0661883	0.0437367	0.00093676	0.0562485	0.00643739	0.0326667	0.0538448	0.451458	0.875216	0.979012	0.638103	0.296338	0.750864	0.107809	0.946155	0.548542	0.124784	0.0209876	0.361897	0.703662	0.249136	0.892191	0.101836	0.206435	1	4			52.8831			0.571173	0.751447	0.657777						1	1	0.851971			0	0.183946		0.0538448	1	-0.928611	0.500204
LRRFIP2	Q9Y608	698	12	6	9	5	7.3239	7.4815	1	1	0.968849	0.915279	1.08576	1.18327	1.10891	1.09503	0.844717	0.857005	0.887203	0.873296	0.719001	0.725031	0.792398	0.822008	0.844182	0.793767	0.876533	0.899821	0.813392	0.770272	0.839951	0.746531	0.800341	0.77709	0.861989	0.83666	0.829657	0.82106	0.839142	0.875585	-0.0456561	-0.127717	0.0304412	-0.111813	0.0707962	0.0271669	0.140233	0.181111	0.0542547	0.180923	0.0463535	-0.0451642	0.107055	0.10656	0.0164	0.0927602	-0.0866866	-0.0406858	0.0489816	0.160672	0.117589	0.000594636	0.106807	0.0545801	0.0580259	0.100589	0.0308506	0.0289046	0.0895677	0.0647128	0.000350533	0.0539948	0.0533745	0.0660242	0.22905	0.812565	0.993547	0.974607	0.504393	0.964355	0.837403	0.933976	0.77095	0.187435	0.00645293	0.0253926	0.495607	0.0356453	0.162597	0.278261	0.020285	2	4		46.4241	58.5199	56.1712		0.12795	0.671056	0.835857	60.6044	0.980479	0.695678	10.9214		1	1	0.825358			0	0.495859		0.0660242	1	-1.06525	0.500204
LRSAM1	Q6UWE0	606	12	17	11	14	7.3943	7.6932	1	1	1.01145	0.98372	1.07941	1.04534	1.0884	1.03734	0.876334	0.864825	0.89391	0.879086	0.470193	0.461259	0.461928	0.427817	0.115253	0.086596	0.109654	0.0882912	0.061614	0.0372578	0.0644594	0.0405361	0.0250797	0.0111307	0.0338776	0.019855	0.00855885	0.00341137	0.0252275	0.0134471	0.0164198	-0.0236797	0.0119618	-0.0110894	0.028648	0.0235974	-0.025587	-0.108585									-0.00362999	0.000436203	0.0261227	-0.0670858					0.0283546	0.0162997	0.00357128	0.0586881					0.0267284	0.486322	0.501644	0.597303	0.265356	0.418008	0.806278	0.999932	1	0.513678	0.498356	0.402697	0.734644	0.581992	0.193722	6.75992e-05	9.29141e-09	-0.0670858	0.360547	1	4	49.5362	49.5362	49.4775	49.4187	0.999402	0.999505	0.998817	0.999179	52.5014	0.119233	0.128531	-0.0880762	0.095466	1	1	0.00598511			1	-0.114702	0.509887	0.486322	1	0.105518	0.500204
LSG1	Q9H089	163	3	4	3	4	6.401	6.4647	1	1	0.877061	0.965529	0.796964	0.789529	0.71269	0.79192	0.188618	0.251233	0.270739	0.295614	0.0811503	0.108857	0.0529882	0.134133	0.0166846	0.108815	0.0258432	0.0993013	0.0110334	0.123027	0.010283	0.127117	0.00107412	0.11077	0.00643124	0.136986	0.0182542	0.0864451	0.00879099	0.0932211	-0.189251	-0.0506091	-0.161239	0.0043629	0.521437	0.234691											-0.11993	-0.0784381	0.378064						0.0980345	0.117098	0.20276						0.139298	0.400682	0.434587	0.782644	0.371224	0.698706	0.477193	0.994171	0.166599	0.599318	0.565413	0.217356	0.628776	0.301294	0.522807	0.00582882	0.833401	0.378064	0.221665	1	3	45.1324	44.9562	45.426	45.4847	0.998259	0.997749	0.999398	0.995914	48.5086	0.167136	0.152515	0.411022	0.0474207	1	1	0.051006		46.9	1	0.672309	0.406783	0.400682	1	-1.53385	0.500204
LSM1	O15116	107	4	4	2	2	7.4008	6.7927	1	1	1.0138	0.93654	1.1276	1.12737	1.2112	1.15236	1.07871	0.962915	1.12259	1.04635	1.09959	0.981819	1.12561	0.99153	0.973223	0.861146	1.03083	0.890345	1.04431	0.836562	1.05314	0.913238	1.03999	0.89592	1.09426	0.931503	0.873968	0.686757	0.963876	0.758548	0.019774	-0.0945875	0.103182	0.0316225	0.0575201	0.11988	0.0337415	0.0141987	0.0829611	0.0481064	0.0121521	0.126517	0.073396	0.0561906	0.141267	0.143442	-0.0374067	0.0674022	0.0887001	0.0239701	0.0655337	0.0693345	0.0647933	0.142354	0.0808658	0.0506001	0.0440952	0.0138188	0.024646	0.0808681	0.012166	0.00153809	0.0385748	0.219341	0.911235	0.957078	0.691839	0.905643	0.916713	0.903345	0.993778	0.780659	0.0887651	0.0429225	0.308161	0.0943565	0.0832866	0.0966547	0.00622236	0.142354	0.620187	1	8			58.5787		0.798597		0.425406							1	1	0.780362			0	0.255582		0.219341	1	-0.370599	0.500204
LSM12	Q3MHD2	193	5	7	3	4	7.536	7.8895	1	1	0.974076	0.997675	1.07349	1.09314	1.01603	1.07412	0.873316	0.944957	0.880323	0.884791	0.678023	0.685415	0.653146	0.627667	0.347659	0.351896	0.322939	0.327024	0.163136	0.170184	0.130494	0.125183	0.0527307	0.0525939	0.0715036	0.0639842	0.0155627	0.0190333	0.0275057	0.0526577	-0.0378932	-0.00335808	-0.0793649	-0.0253249	0.0115286	-0.094912	-0.053928	-0.126979	-0.106411	-0.105752	-0.322094	-0.443061					-0.0206256	-0.0523449	-0.0416917	-0.0904536	-0.106082	-0.382578			0.02442	0.0382121	0.0752649	0.0516551	0.000466362	0.0855366			0.0459258	0.432074	0.332749	0.36505	0.229751	0.194148	0.00458712	0.993792	0.999999	0.567926	0.667251	0.63495	0.770249	0.805852	0.995413	0.00620776	1.48988e-06	-0.382578	0.0122652	1	6	51.1215	51.4151	51.0041	51.1215	0.999326	0.99491	0.999079	0.998015	56.0244	0.128143	0.125375	-0.205511	0.323284	1	1	0.017298			1	-0.672483	0.121372	0.432074	1	-0.134053	0.500204
LSM14A	Q8ND56	312	7	4	6	3	7.1964	6.9559	1	1	1.04311	0.953745	0.995903	1.08618	1.0414	1.06665	0.770654	0.871466	0.780966	0.872346	0.507992	0.6327	0.492994	0.547046	0.188222	0.231642	0.172731	0.184048	0.0959498	0.105515	0.0876709	0.107422	0.0755964	0.120174	0.0897723	0.086132	0.116369	0.142517	0.143129	0.167744	0.0608872	-0.0683241	0.0644425	-0.026175	0.019177	0.00145544	-0.0432371	-0.209859	-0.123905	-0.331814						0.23512	-0.00371843	0.0191338	0.0103162	-0.126548	-0.227859			0.23512	0.0913662	0.0640762	0.0125311	0.11782	0.147014				0.0865614	0.489362	0.55455	0.529487	0.187264	0.062983	0.354676	0.2065	0.960323	0.510638	0.44545	0.470513	0.812736	0.937017	0.645324	0.7935	0.0396768	0.23512	0.286972	1	8	49.0664	50.0646	49.1839	49.8298	0.986707	0.989946	0.998097	0.998215	52.9124	0.225194	0.184829	-0.0587174	0.930327	1	1	0.129443	1		1	0.419587	0.455977	0.489362	1	0.104271	0.500204
LSM14B				1		1		5.7394		1		0.924396		0.844704		0.923134		0.522079		0.475876		0.203058		0.212594		0.111354		0.109086		0.0630285		0.079111		0.0656547		0.0830665		0.0606868		0.0924261		-0.113418		0.128093		-0.133683		0.0662038									-0.113418	0.128093	-0.133683	0.0662038																														-0.133683		1	3		46.659		46.9526		0.994702		0.998049	51.1509	0.161704	0.176718	0.293587		0	0	0.0606868			0	-0.232445			0	-1.44205
LSM2	Q9Y333	156	5	6	3	3	7.7262	7.8482	1	1	0.82499	1.0092	0.987374	1.10679	0.998072	1.16449	1.01977	1.06875	0.938275	1.10679	1.02489	1.08437	1.04122	1.07316	0.927037	0.956503	0.921488	0.945408	0.903335	0.908014	0.903648	0.947359	0.944527	0.952771	0.905231	1.03178	0.759551	0.771677	0.706358	0.689977	-0.277551	0.0132097	0.0155472	0.0733108	-0.120164	0.0504569	0.0228048	-0.0149932	-0.00866239	-0.0168334	0.000499565	0.0611964	-0.0613064	0.114935	-0.104749	-0.161449	-0.132171	0.044429	-0.0348538	0.00390578	-0.0127479	0.030848	0.0268141	-0.133099	0.205599	0.0408451	0.120648	0.0267272	0.00577774	0.0429191	0.124621	0.0400932	0.0759038	0.0504228	0.722187	0.321314	0.520857	0.432272	0.659545	0.639773	0.0493967	0.949577	0.277813	0.678686	0.479143	0.567728	0.340455	0.360227	0.950603	-0.133099	0.0227285	1	8			58.5199	58.8135		0.536728	0.930719	0.537757	58.9603	1.6	0.631559			1	1	0.698167			0	-0.231412		0.0504228	1	-1.70639	0.500204
LSM3	P62310	108	5	11	2	3	7.1339	6.947	1	1	0.989851	0.987126	1.08148	1.18972	1.14014	1.12506	1.01433	1.06149	1.06154	1.16662	1.03582	0.996802	1.02739	0.977102	0.832314	0.826735	0.822923	0.845149	0.830961	0.723338	0.780486	0.716734	0.798136	0.805525	0.8127	0.775507	0.612558	0.571868	0.596756	0.518755	-0.0147168	-0.0186943	0.0762	-0.080615	0.0656328	0.136248	-0.0117885	-0.0287976	-0.0163698	0.0317799	-0.0904078	-0.013232	0.0260893	-0.0547886	-0.0377074	-0.140629	-0.0167055	-0.00220749	0.10094	-0.0202931	0.00770505	-0.0518199	-0.0143497	-0.089168	0.00281251	0.110885	0.0499323	0.0120272	0.034047	0.0545715	0.0571893	0.0727763	0.0492801	0.375659	0.483253	0.960726	0.350321	0.55823	0.168326	0.392654	0.0569425	0.624341	0.516747	0.0392738	0.649679	0.44177	0.831674	0.607346	0.943057	0.10094	0.313361	1	3	51.0041	50.4757	57.2869	57.5805	0.592307	0.735283	0.911594	0.883923	62.3659	0.933253	0.488788	6.69379	0.00203287	1	1	0.557755			0	0.182362		0.375659	1	-0.0787947	0.500204
LSM4	Q9Y4Z0	251	26	18	6	5	8.3712	8.3872	1	1	0.970541	0.94729	1.07392	1.20126	1.11488	1.14038	1.03029	1.07722	1.02795	1.09272	0.980506	1.0976	0.97568	1.0705	0.865557	0.964075	0.858635	0.966083	0.816818	0.909009	0.787363	0.893044	0.802285	0.951033	0.809205	0.939432	0.575443	0.68558	0.581573	0.674132	-0.0431385	-0.0781222	0.053999	-0.0750328	-0.00327934	0.0206122	-0.00711844	-0.0360569	-0.0115838	0.0030018	-0.0529867	-0.0255627	0.0123889	-0.017707	0.0152871	-0.0242946	-0.0606304	-0.0105169	0.00866644	-0.0215877	-0.004291	-0.0392747	-0.00265904	-0.00450376	0.0247372	0.0912393	0.0168939	0.0204626	0.0103136	0.0193917	0.021281	0.0279885	0.0290385	0.0904765	0.40378	0.579581	0.309458	0.460364	0.186398	0.47541	0.458407	0.909523	0.59622	0.420419	0.690542	0.539636	0.813602	0.52459	0.541593	-0.0606304	0.0740734	1	1	49.9472		57.874	58.5787	0.752664		0.925152	0.806639				8.27916		1	1	0.627853			0	-0.103289		0.0904765	1	-0.69796	0.500204
LSM6	P62312	147	6	9	3	5	8.0001	7.9461	1	1	0.952972	0.94172	1.11939	1.21484	1.10432	1.11864	1.05507	1.05516	1.05194	1.08619	0.979023	1.00842	0.993371	1.02266	0.908311	0.891366	0.904912	0.913697	0.833868	0.83491	0.838688	0.831796	0.810353	0.890109	0.812403	0.901195	0.479296	0.584703	0.501699	0.544081	-0.0694944	-0.0866297	-0.0195505	-0.119016	-0.00429474	0.0418231	0.0209901	0.0202309	-0.00540904	0.0356987	0.00831556	-0.00538973	0.00364645	0.0178574	0.0659063	-0.103881	-0.0780621	-0.0692835	0.0187642	0.0206105	0.0151448	0.00146291	0.0107519	-0.0189875	0.0121165	0.070333	0.0326103	0.000536798	0.0290676	0.0096911	0.0100487	0.120058	0.0355577	0.0682925	0.0905431	0.647765	0.661396	0.620409	0.511842	0.586252	0.350574	0.931707	0.909457	0.352235	0.338604	0.379591	0.488158	0.413748	0.649426	-0.0780621	0.0118262	1	1	51.239		58.3438	58.6374	0.863907		0.92322	0.87497	61.3677	0.95172	0.487	7.2516		1	1	0.52289			0	-0.134108		0.0682925	1	-0.943678	0.500204
LSM7	Q9UK45	132	11	12	4	4	8.399	7.8975	1	1	0.908326	0.922419	1.03659	1.14863	1.0267	1.13108	0.942709	1.06898	0.948519	1.05632	0.904523	1.11192	0.866988	1.04813	0.838048	0.939088	0.776371	0.898872	0.750662	0.81804	0.723301	0.803841	0.746645	0.889844	0.731441	0.826507	0.539046	0.593305	0.529737	0.588491	-0.138717	-0.116506	-0.0138292	-0.0222215	0.008863	-0.0171974	-0.061146	-0.0852385	-0.110287	-0.0631436	-0.0535683	-0.025261	-0.0296798	-0.106524	-0.0251305	-0.0117538	-0.127611	-0.0180254	-0.00416722	-0.0731922	-0.0867152	-0.0394147	-0.0681019	-0.0184421	0.015706	0.00593426	0.0184275	0.0170359	0.0333353	0.0200163	0.0543371	0.00945873	0.0217814	0.00397078	0.323447	0.457599	0.0426534	0.0237485	0.163321	0.0529288	0.319697	0.996029	0.676553	0.542401	0.957347	0.976252	0.836679	0.947071	0.680303	-0.159907	0.704737	2	4	49.1839	52.061	57.874	58.5199	0.817474	0.490171	0.93856	0.80423	61.4265	0.942267	0.502144	7.57455	0.0358626	1	1	0.559114			0	-0.278808		0.00397078	1	-1.64213	0.354561
LSM8	O95777	321	14	16	4	4	7.3682	8.0928	1	1	0.994056	0.917069	1.11351	1.13794	1.07814	1.06528	0.952346	1.01932	0.931834	1.03913	0.849304	1.01492	0.81658	0.997266	0.642953	0.858941	0.619338	0.841228	0.565928	0.790254	0.53545	0.788429	0.519677	0.838473	0.55866	0.821368	0.397646	0.633567	0.409482	0.582512	-0.00860048	-0.124897	-0.0465777	-0.0951849	-0.0314123	0.0277704	-0.0566873	-0.0253192	-0.0539865	-0.0300629	-0.0798663	-0.00333555	0.104356	-0.0297345	0.0423141	-0.121208	-0.0667488	-0.0708813	-0.00182094	-0.0410032	-0.0420247	-0.0416009	0.0373108	-0.039447	0.0822341	0.0343705	0.0418485	0.0221806	0.0169166	0.0541154	0.0948163	0.115628	0.0577637	0.128037	0.114902	0.48719	0.237898	0.232591	0.234784	0.742285	0.24613	0.871963	0.885098	0.51281	0.762102	0.767409	0.765216	0.257715	0.75387	-0.0708813	0.0581738	1	2	50.0646		53.2354	58.1089	0.967835		0.969546	0.91777	62.1898	0.827796	0.438955	5.60752		1	1	0.495997			0	-0.121413		0.128037	1	-0.784205	0.500204
LSR	Q86X29	375	10	10	6	7	7.2776	7.2039	1	1	1.00335	1.03524	1.07683	1.0179	1.0491	1.10453	0.898042	0.883641	0.950641	0.907777	0.753052	0.733999	0.752906	0.747561	0.546884	0.552443	0.549452	0.551839	0.520556	0.483025	0.499237	0.45903	0.520609	0.478759	0.504124	0.496902	0.414796	0.375084	0.365362	0.364132	0.00482072	0.0499716	-0.0376366	0.117839	0.082118	0.0388773	-0.00028046	0.0264138	0.00675702	-0.00157814	-0.0603273	-0.0735069	-0.0464211	0.0536605	-0.183075	-0.0427512	0.0273962	0.0401011	0.0604977	0.0130667	0.00258944	-0.0669171	0.00361972	-0.112913	0.0319265	0.109938	0.0305758	0.0188757	0.00589385	0.00931942	0.0707684	0.0992238	0.0470652	0.694511	0.769948	0.863079	0.596367	0.51931	0.114688	0.526981	0.0284104	0.305489	0.230052	0.136921	0.403633	0.48069	0.885312	0.473019	0.97159	-0.112913	0.260493	1	8	49.0664	49.2426	51.7087	52.2959	0.931142	0.959525	0.972017	0.985259	57.7273	0.638879	0.391989	2.8478	0.0113872	1	1	0.364747	1		1	-0.195724	0.439831	0.305489	1	0.542863	0.500204
LSS	P48449	1108	43	48	20	23	8.134	8.1351	1	1	0.984958	1.01638	1.09131	1.06898	1.06506	1.03885	0.849662	0.799763	0.92636	0.904349	0.504836	0.433923	0.812765	0.759065	0.13477	0.114723	0.426277	0.376381	0.0398183	0.0322923	0.0815826	0.0746115	0.0252892	0.033958	0.0319972	0.0365597	0.00914848	0.0131213	0.0150602	0.0244843	-0.0218653	0.0234385	-0.0351162	-0.0412545	0.124683	0.177308	0.687025	0.806785	1.6613	1.71404							0.000786601	-0.0381853	0.150995	0.746905	1.68767				0.0320346	0.00434041	0.0372116	0.0846831	0.0372974				0.0391134	0.504398	0.297681	0.971827	0.999999	1	1	0.995	1	0.495602	0.702319	0.028173	6.38937e-07	3.69328e-10	1.63236e-08	0.00499989	3.12786e-07	2.58557	0.00179004	3	3	49.6536	49.3013	52.0023	51.8262	0.99953	0.999666	0.997504	0.997231	56.0832	0.117469	0.100001	2.43677	0.00646884	1	1	0.0111349			1	4.57511	0.0504276	0.495602	1	0.167774	0.500204
LTA4H	P09960	1135	69	72	24	26	8.6675	8.5423	1	1	0.973021	1.00086	1.04321	1.05521	1.07433	1.08434	0.918905	0.946938	0.941843	0.959493	0.754246	0.746453	0.783479	0.763347	0.332743	0.315879	0.310327	0.290587	0.0803528	0.0714667	0.0705398	0.0553492	0.00946893	0.0134786	0.0237482	0.0289181	0.0031285	0.00193403	0.0103224	0.0119195	-0.0394565	0.00124238	0.0424031	0.0392868	0.0355702	0.0190016	0.0548607	0.0322869	-0.100621	-0.120405							-0.019107	0.0408449	0.0272859	0.0435738	-0.110513				0.0287784	0.00220355	0.0117157	0.0159621	0.0139894				0.0145298	0.453042	0.599425	0.566871	0.60589	0.250118	0.0548428	0.999989	1	0.546958	0.400575	0.433129	0.39411	0.749882	0.945157	1.11878e-05	6.90322e-08	-0.110513	0.209021	1	5	51.4151	51.5326	51.5326	51.5913	0.999171	0.999282	0.999586	0.999007	55.2611	0.1	0.105076	0.0880762	0.311753	1	1	0.00253126			1	-0.19148	0.394453	0.453042	1	-0.112647	0.500204
LTBR				1		1				1		0.98683		0.9439		1.15095		0.685811		0.853907		0.733355		0.725749		0.507799		0.507757		0.316477		0.292639		0.416427		0.38844		0.221077		0.294141		-0.0191264		0.286119		0.316267		-0.015041		-0.00011816		-0.112978		-0.100374		0.411962	-0.0191264	0.286119	0.316267	-0.015041	-0.00011816	-0.112978	-0.100374	0.411962																										0.411962		1	8		49.3013		51.5326		0.954841		0.983627	55.5547	0.424861	0.337818	2.23126		0	0	0.221077	1		0	0.73224			0	-0.112919
LTN1	O94822	180	4	4	4	4	6.8224	6.5871	1	1	0.983496	1.00695	0.984261	0.962121	0.960437	0.945475	0.477772	0.489145	0.475163	0.476668	0.0651852	0.0978542	0.0792219	0.127523	0.00222627	0.0473196	0.0119803	0.050563	0.00835686	0.0327727	0.0103361	0.0366106	0.00508309	0.0210646	0.00734317	0.0299516	0.0023192	0.0055504	0.00947549	0.0209046	-0.0240095	0.00999573	-0.0353493	-0.025179	-0.00789985	-0.0372789											-0.00700687	-0.0302642	-0.0225894						0.0240453	0.00719149	0.0207741						0.017337	0.492872	0.469245	0.477033	0.796712	0.995724	0.722094	0.897284	0.999749	0.507128	0.530755	0.522967	0.203288	0.00427559	0.277906	0.102716	0.000251116	-0.0302642	0.268381	1	2	46.8352	46.8352	46.7765	46.7765	0.999321	0.998809	0.999349	0.999602	49.8591	0.108756	0.113038	-0.0587174		1	1	0.0039348			1	-0.0496029	0.443801	0.492872	1	0.0579175	0.500204
LTV1	Q96GA3	82	2	4	2	4	6.5617	6.6321	1	1	1.08823	0.960106	0.770408	0.737609	0.859364	0.807232	0.368812	0.460411	0.531928	0.493516	0.190732	0.324446	0.209883	0.353148	0.0803421	0.224003	0.0789569	0.220839	0.0577067	0.150975	0.0632292	0.167938	0.0521361	0.117529	0.0566043	0.124835	0.114419	0.0661991	0.149243	0.104201	0.121989	-0.058735	0.157645	0.130128	0.528347	0.100172	0.138035	0.122295		-0.0205266		0.153614					0.0316272	0.143887	0.31426	0.130165	-0.0205266	0.153614			0.127791	0.0194576	0.302765	0.0111302					0.115286	0.627879	0.920454	0.995957	0.900748	0.406869	0.918939	0.849112	0.999844	0.372121	0.0795464	0.00404261	0.0992519	0.593131	0.081061	0.150888	0.000155731	0.31426	0.203481	1	3	45.426	46.0131	46.6003	46.7177	0.983357	0.998345	0.991917	0.996136	52.1491	0.202326	0.175432	0.939479	0.0883154	0	1	0.0903091		46.9	0	0.559504		0.372121	0	0.602504
LUC7L	Q9NQ29	161	3	3	3	3	6.4362	7.4184	1	1	1.01358	1.04618	0.999622	1.07091	0.967645	1.16234	0.684923	0.841681	0.736392	0.838562	0.49381	0.634186	0.446072	0.566186	0.133598	0.232879	0.117473	0.205683	0.0387549	0.0693125	0.0507711	0.0595984	0.0267134	0.0257282	0.0601522	0.0508846	0.0370067	0.029366	0.0588231	0.0746071	0.0194552	0.0651327	-0.0469049	0.118193	0.104531	-0.00535701	-0.146682	-0.163631		-0.179155							0.042294	0.0356438	0.0495872	-0.155156	-0.179155				0.0322989	0.116742	0.0777029	0.0119847					0.059682	0.60261	0.586803	0.619722	0.175365	0.13846	0.700286	0.99997	0.999948	0.39739	0.413197	0.380278	0.824635	0.86154	0.299714	3.01851e-05	5.16376e-05	-0.179155	0.779351	1	5	49.0077	50.5344	48.7141	50.0059	0.991831	0.998322	0.994777	0.994862	54.4391	0.115154	0.129097	-0.411022	0.720892	1	1	0.0331863			1	-0.312837	0.806964	0.39739	1	0.752863	0.500204
LUC7L2	Q9Y383	59	2	2	1	1	7.1463	6.8023	1	1	1.09502	0.915083	0.953001	0.962524	0.967609	0.855435	0.595249	0.439832	0.587161	0.506923	0.293729	0.214353	0.255615	0.148642	0.0773232	0.0659117	0.0780658	0.0427421	0.061439	0.0900335	0.0651424	0.0947343	0.0578569	0.0443574	0.0617224	0.0664424	0.0340493	0.169227	0.0591955	0.125512	0.13096	-0.128026	0.0219462	-0.170163	-0.0197383	0.204816	-0.200516	-0.528152								-0.43113	0.00146678	-0.0741085	0.0925386	-0.364334				-0.43113	0.18313	0.135842	0.158784	0.231674					0.177357	0.502236	0.388758	0.637729	0.092514	0.129881	0.618242	0.892124	0.755364	0.497764	0.611242	0.362271	0.907486	0.870119	0.381758	0.107876	0.244636	-0.43113	0.922058	1	8	47.5985	46.3067	47.4223	46.4829	0.998375	0.965696	0.99958	0.989149	50.8573	0.185866	0.151741	0	1	0	0	0.092354	1		0	-0.758321		0.497764	0	0.177362
LUC7L3	O95232	285	15	6	8	5	7.9401	7.3916	1	1	0.947123	0.973409	0.930799	0.887911	0.910701	0.972257	0.646484	0.63783	0.6855	0.643869	0.505986	0.491299	0.45633	0.40104	0.197006	0.209149	0.209561	0.192682	0.0794901	0.0736409	0.0801575	0.0656257	0.0369443	0.0371823	0.0583522	0.0422795	0.0238973	0.0245837	0.0367808	0.0407479	-0.0783756	-0.0388814	-0.0314924	0.130923	0.0845419	0.0135946	-0.149021	-0.292855	0.0891303	-0.118312							-0.0586285	0.0497154	0.0490682	-0.220938	-0.0145906				0.0279266	0.114845	0.0501674	0.101706	0.146684				0.0882657	0.292704	0.678543	0.676403	0.0303529	0.445592	0.237891	0.99874	0.999956	0.707296	0.321457	0.323597	0.969647	0.554408	0.762109	0.0012598	4.36678e-05	-0.220938	0.146643	1	4	49.0077	48.949	49.1839	48.8903	0.993331	0.991753	0.998916	0.99802	56.0244	0.100141	0.114098	0.0587174	0.732739	1	1	0.0242405			1	-0.386708	0.342505	0.292704	1	-0.669742	0.500204
LUZP1	Q86V48	189	5	4	5	4	6.7334	6.3627	1	1	0.915567	0.858364	1.18458	1.1309	0.962404	0.916906	0.82241	0.806967	0.947612	0.664536	0.48603	0.431513	0.436491	0.371075	0.255728	0.24852	0.24082	0.202083	0.202393	0.226841	0.215747	0.16583	0.163892	0.204986	0.173517	0.191609	0.222307	0.34651	0.217734	0.384972	-0.127262	-0.220339	-0.299664	-0.30263	0.204439	-0.280161	-0.155095	-0.217691	-0.0866532	-0.298412	0.0921837	-0.451978	0.0823311	-0.0973621	-0.0299879	0.151854	-0.173801	-0.301147	-0.0378609	-0.186393	-0.192533	-0.179897	-0.00751551	0.0609331	0.0658153	0.00209713	0.342664	0.0442626	0.149736	0.384781	0.127062	0.128582	0.155625	0.115288	0.0260559	0.393082	0.100523	0.0939251	0.107928	0.478484	0.668301	0.884712	0.973944	0.606918	0.899477	0.906075	0.892072	0.521516	0.331699	-0.301147	0.0248346	1	2	48.7141	48.0682	49.6536	48.127	0.964332	0.902585	0.983882	0.983016	50.6224	0.375415	0.293842	0.499098	0.608237	1	1	0.284409			1	-0.528515	0.162464	0.115288	1	-2.29321	0.500204
LY75	O60449	51	2		2		7.2634		1		0.892006		0.978217		0.981631		0.889232		0.79112		0.807369		0.748368		0.673179		0.636411		0.634543		0.605783		0.627144		0.573832		0.471788		0.4211		-0.164875		0.00502655		-0.168664		-0.10948		-0.0810303		-0.0669173		-0.128166		-0.163974		-0.164875	0.00502655	-0.168664	-0.10948	-0.0810303	-0.0669173	-0.128166	-0.163974																										-0.168664		1	3	48.2444		56.1712		0.840847		0.953842			0.765932	0.307179	7.92685		0	0	0.4211			0	-0.294289			0	-2.1674
LYN	P07948	570	16	15	12	11	7.9786	7.7142	1	1	1.00078	1.03157	0.932463	0.906338	0.942177	0.953031	0.539611	0.529595	0.579611	0.509363	0.232225	0.202432	0.200066	0.155738	0.0758965	0.0689047	0.0818473	0.0609996	0.0249279	0.0128517	0.0277978	0.0155339	0.0138845	0.0106798	0.0220039	0.019872	0.00632867	0.00594222	0.0192537	0.0168034	0.00112785	0.0448353	0.0149508	0.072474	0.103167	-0.0561973	-0.215047	-0.378314									0.0229816	0.0437124	0.0234846	-0.296681					0.0309058	0.0406751	0.112687	0.115447					0.0749289	0.606198	0.69491	0.608456	0.00273608	0.347792	0.986134	0.999998	1	0.393802	0.30509	0.391544	0.997264	0.652208	0.0138661	2.04604e-06	4.15466e-09	-0.296681	0.286059	1	4	47.3049	47.1875	47.3049	46.9526	0.999962	0.999413	0.998495	0.999655	51.7968	0.103084	0.113191	-0.117435	0.591752	1	1	0.00613545			1	-0.520619	0.455577	0.393802	1	0.480635	0.500204
LYPLA1	O75608	246	15	16	4	5	8.6191	8.1836	1	1	1.0043	0.998675	1.1371	1.16583	1.10442	1.15821	1.03261	1.04328	1.03908	1.0422	0.982305	0.979854	0.983942	0.981794	0.841112	0.842845	0.837913	0.83968	0.734741	0.706774	0.740065	0.7258	0.47219	0.494532	0.465905	0.49183	0.000519104	0.00274968	0.00696318	0.00636283	0.00618549	-0.00191234	-0.0420713	-0.00946037	0.00900993	-0.00148488	0.00240294	0.00285381	-0.00549699	-0.00542637	0.0104159	0.0383217	-0.0193318	-0.00790544			0.00213657	-0.0257658	0.00376253	0.00262838	-0.00546168	0.0243688	-0.0136186		0.00572603	0.0230594	0.00742095	0.000318816	4.99369e-05	0.0197324	0.00807963		0.00919817	0.502009	0.475785	0.503539	0.502472	0.494864	0.522904	0.487195	0.999918	0.497991	0.524215	0.496461	0.497528	0.505136	0.477096	0.512805	8.23204e-05	-0.0257658	0.574502	1	2	57.9328	58.2264	57.5217	57.8153	0.973093	0.969843	0.975341	0.976722	65.1257	0.100224	0.100029	-0.411022	0.186267	1	1	0.00163439			1	-0.04165	0.660223	0.497991	1	0.186804	0.500204
LYPLA2	O95372	492	39	44	9	9	8.6634	8.3844	1	1	1.0072	0.994345	1.098	1.07744	1.10772	1.11964	0.976397	0.981818	0.959383	0.967377	0.88178	0.88704	0.866721	0.873033	0.658132	0.650124	0.640194	0.641663	0.354694	0.335452	0.348441	0.33	0.0705492	0.0902845	0.0840135	0.0969208	0.00475864	0.00650012	0.0211332	0.0177385	0.0103552	-0.00818104	0.0127132	0.0554295	-0.0253604	-0.021378	-0.0248507	-0.0229623	-0.0398691	-0.0188993	-0.0256585	-0.0236366					0.00108706	0.0340713	-0.0233692	-0.0239065	-0.0293842	-0.0246475			0.0131071	0.030205	0.00281596	0.0013353	0.0148279	0.0014297			0.0106202	0.503468	0.607142	0.425956	0.424277	0.407261	0.421965	0.910927	1	0.496532	0.392858	0.574044	0.575723	0.592739	0.578035	0.0890725	3.66601e-08	0.0340713	0.161723	1	2	53.8813	54.1161	53.8813	54.1748	0.994659	0.995926	0.991966	0.994947	59.3126	0.10001	0.100015	0.0293587	0.890236	1	1	0.00562938			1	0.0641403	0.355495	0.496532	1	0.17201	0.500204
LYPLAL1	Q5VWZ2	291	14	18	8	7	7.809	7.9534	1	1	0.989096	0.981	1.08986	1.06676	1.06341	1.0729	0.89281	0.858115	0.871026	0.892073	0.643664	0.607364	0.697056	0.678345	0.334096	0.310384	0.35451	0.343533	0.0888399	0.07913	0.0980178	0.0984265	0.0179828	0.0261801	0.0384098	0.0377098	0.00679112	0.00801465	0.0286132	0.0225862	-0.0158176	-0.0276745	-0.0354396	0.00828717	-0.0356369	0.0559911	0.114967	0.159458	0.0855635	0.146398							-0.0217461	-0.0135762	0.0101771	0.137213	0.115981				0.00838408	0.0309195	0.0647908	0.0314597	0.0430167				0.0357141	0.440173	0.462549	0.528095	0.823287	0.785117	0.931414	0.999889	1	0.559827	0.537451	0.471905	0.176713	0.214883	0.0685863	0.000111269	1.45118e-07	0.137213	0.097226	1	4	51.0041	50.828	51.3564	51.5326	0.997677	0.998554	0.99833	0.9987	56.0832	0.100004	0.101714	0.528457	0.0513167	1	1	0.00740289			1	0.246491	0.286276	0.440173	1	-0.149847	0.500204
LYRM1	O43325	134	3	3	3	3	7.0325	6.6879	1	1	0.909813	1.06238	1.18264	1.06078	1.0105	1.05408	0.970644	0.932156	0.996568	0.932258	0.891636	0.946566	0.871743	0.948726	0.664632	0.73529	0.696771	0.636733	0.22419	0.1356	0.189082	0.17855	0.00728474	0.0434225	0.0577972	0.0440359	0.00757267	0.0141783	0.0160178	0.0387541	-0.136358	0.087302	-0.226952	-0.00913876	0.0380264	0.000157245	-0.0325519	0.00328788	0.0681274	-0.207626	-0.245712	0.396967					-0.0245278	-0.118045	0.0190918	-0.014632	-0.0697491	0.0756279			0.158151	0.154017	0.0267776	0.0253425	0.194987	0.454443			0.168953	0.481044	0.409646	0.514758	0.488688	0.446261	0.558232	0.992852	0.984184	0.518956	0.590354	0.485242	0.511312	0.553739	0.441768	0.0071481	0.0158156	-0.118045	0.295818	1	2	53.4702	53.7051	53.7051	53.6464	0.989156	0.997842	0.987829	0.999362	56.9639	0.1	0.105595	0.0880762	0.542504	1	1	0.0108755			1	-0.204797	0.462975	0.481044	1	-0.189057	0.500204
LYRM4	Q9HD34	151	2		2		6.7235		1		0.814836		1.0155		0.947233		0.92051		0.887525		0.823571		0.833275		0.597267		0.588839		0.328367		0.324856		0.159019		0.217707				0.0336483		-0.295419		-0.100393		-0.0526469		0.016899		-0.0205026		-0.0155083		0.453192				-0.295419	-0.100393	-0.0526469	0.016899	-0.0205026	-0.0155083	0.453192																											0.453192		1	7	53.4702		54.7033		0.996957		0.97835		60.6044	0.100159	0.136154	1.23307		0	0	0.0336483			0	0.805133			0	-4.00755
LYSMD2	Q8IV50	152	2	2	2	1	6.7248	6.3995	1	1	1.08301	0.987986	1.08196	1.13822	1.15016	1.13041	0.945734	0.921712	0.914437	0.940278	0.786534	0.828954	0.796337	0.762711	0.511674	0.547808	0.518203	0.47525	0.403812	0.363728	0.417994	0.339226	0.303052	0.283236	0.303635	0.244818	0.167548	0.0659405	0.187812	0.0703449	0.11504	-0.0174372	0.0881884	-0.00993183	-0.0485512	0.028771	0.017871	-0.120156	0.0182914	-0.204984	0.0498	-0.10061	0.00277529	-0.210291	0.164714		0.0488016	0.0391283	-0.00989006	-0.0511425	-0.0933465	-0.025405	-0.103758	0.164714	0.0936758	0.0693815	0.054675	0.0975998	0.15788	0.106356	0.15066		0.104318	0.73187	0.690666	0.449622	0.258659	0.124626	0.372801	0.101979	0.93882	0.26813	0.309334	0.550378	0.741341	0.875374	0.627199	0.898021	0.0611799	0.164714	0.906494	1	8	51.1803	53.2354	52.4133	52.8831	0.993504	0.987962	0.985929	0.99168	59.6649	0.314253	0.189516	0.440381	0.716678	0	0	0.116744	1		0	0.295112		0.26813	0	0.844595
LZIC	Q8WZA0	222	4	7	3	5	7.4263	7.4613	1	1	0.880963	0.920522	1.05801	1.14065	1.06879	1.14706	0.992705	1.00676	0.949044	0.998743	0.950814	1.03162	0.927683	1.00539	0.736789	0.842482	0.761789	0.837713	0.702546	0.728657	0.696643	0.746227	0.644971	0.725084	0.625549	0.721647	0.385129	0.37277	0.421834	0.448947	-0.182847	-0.119476	0.0146202	0.00808062	-0.0648912	-0.0115272	-0.0355318	-0.0371549	0.048139	-0.00818918	-0.0121742	0.0343744	-0.0441118	-0.00685558	0.131337	0.268258	-0.151161	0.0113504	-0.0382092	-0.0363434	0.0199749	0.0111001	-0.0254837	0.199797	0.0448097	0.00462421	0.0377341	0.00114766	0.0398301	0.0329148	0.0263441	0.0968179	0.0355278	0.00386621	0.597046	0.207975	0.219153	0.666735	0.594954	0.291841	0.999294	0.996134	0.402954	0.792025	0.780847	0.333265	0.405046	0.708159	0.000706189	0.199797	0.0589085	1	8	50.828	55.5254	57.1107	58.1676	0.971072	0.918228	0.936704	0.867175	61.4265	0.769659	0.408581	4.46253	0.204962	1	1	0.378949	1		1	0.357138	0.23006	0.00386621	1	-1.97409	0.354561
M6PR	P20645	288	15	9	8	4	8.2514	7.7951	1	1	0.973561	0.967149	1.13492	1.09688	1.1094	1.10435	1.051	0.968145	1.01265	0.936953	1.04924	0.888979	1.00801	0.873398	0.864433	0.785762	0.826904	0.766801	0.848416	0.762756	0.847154	0.748231	0.906776	0.823393	0.883256	0.845523	0.753772	0.737178	0.715994	0.710504	-0.0386561	-0.0481903	-0.0328055	0.00979964	-0.0536265	-0.0472464	-0.057836	-0.0255104	-0.0640355	-0.0352394	-0.00214692	-0.0277364	-0.0379154	0.0382621	-0.0741797	-0.0531709	-0.0434232	-0.0115029	-0.0504365	-0.0416732	-0.0496375	-0.0149416	0.000173336	-0.0636753	0.00674166	0.0301264	0.00451144	0.0228577	0.0203619	0.0180945	0.0538657	0.0148555	0.0214268	0.140794	0.384422	0.10793	0.15013	0.11132	0.351556	0.501771	0.0633507	0.859206	0.615578	0.89207	0.84987	0.88868	0.648444	0.498229	0.936649	-0.0636753	0.0644207	1	8			58.0502	58.3438	0.414899		0.868604	0.903686						1	1	0.713249			0	-0.108673		0.140794	1	-0.455407	0.500204
MACF1	Q9UPN3	2228	52	47	46	42	7.5229	7.1987	1	1	1.04226	1.01665	1.05294	1.04595	1.06964	1.033	0.676004	0.654767	0.649176	0.644034	0.145714	0.144597	0.14319	0.162194	0.0285866	0.0348571	0.0426763	0.0496895	0.0309411	0.0291729	0.0335515	0.0373173	0.0157391	0.0224173	0.0240284	0.0314695	0.00640266	0.0116673	0.0174301	0.0229109	0.0597203	0.0238174	0.0227017	-0.0179658	-0.0584223	-0.0238449		0.165679									0.0417689	0.002368	-0.0411336	0.165679					0.0253872	0.0287563	0.0244499						0.0261978	0.656587	0.509158	0.345652	0.749368	0.999824	0.979009	0.999836	1	0.343413	0.490842	0.654348	0.250632	0.000175539	0.0209911	0.000163941	2.33614e-07	0.165679	0.516772	1	4	47.7159	47.6572	47.4811	47.5398	0.999825	0.999915	0.999774	0.999216	50.2114	0.120208	0.124374	-0.176152	0.0513167	1	1	0.009035			1	0.296819	0.620325	0.343413	1	0.745461	0.500204
MACROD1	Q9BQ69	275	8	7	6	4	7.3624	7.2596	1	1	1.04365	1.04258	1.01336	1.03019	1.05699	0.996073	0.556961	0.51933	0.588143	0.513449	0.123035	0.0705454	0.128983	0.107217	0.0363272	0.0236814	0.049447	0.0428614	0.0365482	0.0189296	0.0250775	0.0191216	0.00692944	0.00675731	0.0171323	0.0161248	0.00174345	0.00124899	0.0124814	0.0154326	0.0616375	0.0601517	0.0608176	-0.0485904	0.0785908	-0.0164306											0.0608946	0.00611361	0.0310801						0.00105068	0.0773631	0.0671903						0.0485347	0.618687	0.512126	0.56137	0.940644	0.995839	0.104196	0.999958	1	0.381313	0.487874	0.43863	0.0593561	0.00416123	0.895804	4.21302e-05	1.32731e-08	0.0608946	0.000148879	1	1	47.1875	47.0113	47.1875	46.8352	0.999398	0.999765	0.999625	0.999218	50.0353	0.11258	0.115394	-0.0880762	0.698489	1	1	0.00149622			1	0.111563	0.0145483	0.381313	1	1.01506	0.500204
MAD1L1	Q9Y6D9	131	3	4	3	4	6.4954	7.1292	1	1	0.908057	1.12709	0.852194	0.968048	0.687574	0.843961	0.360601	0.496776	0.364161	0.499245	0.0840714	0.200236	0.10529	0.22116	0.0377299	0.130713	0.0496444	0.119138	0.0380301	0.118313	0.0376812	0.112222	0.0245857	0.095808	0.0353241	0.089117	0.0143499	0.0300545	0.0328425	0.0460937	-0.139145	0.172605	-0.309666	-0.197902	0.0141751	0.00715303		0.143394									0.0167297	-0.253784	0.010664	0.143394					0.220441	0.0790288	0.00496533						0.101478	0.536511	0.0927394	0.523296	0.890546	0.760632	0.40326	0.866021	0.999724	0.463489	0.907261	0.476704	0.109454	0.239368	0.59674	0.133979	0.000275946	-0.253784	0.28217	1	2	45.8957	46.7177	45.1911	46.5416	0.99918	0.996468	0.996114	0.996241	51.1509	0.155341	0.134216	-0.440381	0.633492	1	1	0.0222022			1	-0.444779	0.453882	0.463489	1	0.392508	0.500204
MAD2L1				2		2		6.1212		1		0.945897		0.969797		0.913337		0.713127		0.82733		0.414998		0.402388		0.37035		0.21758		0.281991		0.230514		0.247356		0.283383		0.154521		0.172759		-0.0802457		-0.0865362		0.214305		-0.0445183		-0.767343		-0.290794		0.19616		0.160958	-0.0802457	-0.0865362	0.214305	-0.0445183	-0.767343	-0.290794	0.19616	0.160958																										-0.767343		1	5		47.7746		48.7728		0.989351		0.977467	51.3271	0.358169	0.29659	0.998196		0	0	0.154521	1		0	-1.35274			0	-0.974458
MAEA	Q7L5Y9	174	3	5	3	5	6.8061	6.6623	1	1	0.997203	0.96632	1.0561	0.979658	1.02627	1.03517	0.787788	0.839862	0.79699	0.792061	0.430152	0.455951	0.409177	0.384609	0.122607	0.115775	0.107413	0.0993023	0.0419983	0.0521365	0.0464199	0.0533146	0.027691	0.0404952	0.0361318	0.0583725	0.00531821	0.0195773	0.019357	0.0401444	-0.00404055	-0.0494265	-0.0413285	0.0795248	0.0167549	-0.0845419	-0.0721211	-0.245487									-0.0267335	0.0190981	-0.0338935	-0.158804					0.0320927	0.0854562	0.0716277	0.122588					0.0779411	0.429808	0.550293	0.411334	0.153517	0.0964773	0.718856	0.993995	0.999999	0.570192	0.449707	0.588666	0.846483	0.903523	0.281144	0.0060047	1.36529e-06	-0.158804	0.122327	1	4	49.1839	49.4187	49.1252	49.0077	0.999889	0.99569	0.999865	0.999835	52.9124	0.120683	0.129958	-0.23487	0.215535	1	1	0.0124478			1	-0.276857	0.318764	0.429808	1	-0.22015	0.500204
MAF1				2		2		6.5842		1		0.979531		0.844009		0.883995		0.311856		0.313034		0.122818		0.136685		0.0652728		0.0409591		0.0227796		0.0336482		0.0278434		0.0228421		0.020335		0.0374818		-0.0298364		0.0667801		0.00544079											-0.0298364	0.0667801	0.00544079																															0.0667801		1	2		45.7195		45.8957		0.999027		0.997191	49.0958	0.133921	0.134248	0.176152		0	0	0.020335			0	0.121968			0	-0.263888
MAFK	O60675	71	2		2		6.7712		1		1.05165		0.797709		0.901647		0.437197		0.447159		0.194299		0.192756		0.0983128		0.0781437		0.060252		0.0446464		0.0504643		0.0649557		0.0359627		0.0658085		0.0726582		0.176701		0.0325055		-0.0114984										0.0726582	0.176701	0.0325055	-0.0114984																														0.176701		1	2	46.0718		46.248		0.999078		0.999858		51.1509	0.14339	0.142991	0.176152		0	0	0.0359627			0	0.316304			0	1.18088
MAGEA1	P43355	67	2		2		6.4174		1		1.00957		0.936606		0.918928		0.474774		0.47149		0.282123		0.291854		0.0986029		0.0967788		0.0196985		0.0263865		0.0107474		0.0377427		0.0113578		0.0265428		0.0137478		-0.0274915		-0.0100121		0.0489252										0.0137478	-0.0274915	-0.0100121	0.0489252																														0.0489252		1	4	47.1288		47.0113		0.995637		0.99592		52.2665	0.107552	0.114486	-0.117435		0	0	0.0113578			0	0.0904014			0	0.350476
MAGEA12	P43365	42	0		0		6.4313																																																																																																				0	0				0				0
MAGEA3	P43357	42	1		1		6.4313		1		0.998965		0.780074		0.731313		0.257905		0.253616		0.116506		0.125958		0.0601142		0.0822174		0.0536081		0.0749136		0.0386531		0.0275091		0.00578066		0.0245146		-0.00149399		-0.0931234		-0.0241913												-0.00149399	-0.0931234	-0.0241913																															-0.0931234		1	2	45.2498		45.0149		0.998205		0.996352		48.6848	0.139132	0.146905	-0.23487		0	0	0.00578066			0	-0.160736			0	0.135627
MAGEC1	O60732	130	4	7	3	6	6.8796	7.1158	1	1	0.988566	1.04979	0.854122	0.814547	0.823268	0.78243	0.377144	0.342028	0.367627	0.36314	0.183483	0.138361	0.179331	0.138286	0.0695447	0.037832	0.0767715	0.0433942	0.0508954	0.0215895	0.0454791	0.0229183	0.0337897	0.0100995	0.0336319	0.0182173	0.013751	0.00458771	0.0211954	0.0145432	-0.0165911	0.070095	-0.0530811	-0.0580372	-0.0368763	0.0864119	-0.0330142										0.026752	-0.0555591	0.0247678	-0.0330142					0.0612964	0.00350448	0.0871779						0.0506596	0.545717	0.405851	0.542341	0.471079	0.764474	0.435093	0.953026	0.999704	0.454283	0.594149	0.457659	0.528921	0.235526	0.564907	0.0469744	0.000296003	-0.0555591	0.383545	1	2	46.0718	45.837	45.837	45.7195	0.998779	0.999572	0.999034	0.999934	50.4463	0.121602	0.11758	-0.176152	0.311753	1	1	0.00916938			1	-0.0943237	0.528395	0.454283	1	0.533783	0.500204
MAGED2	Q9UNF1	292	7	2	7	2	7.3214	7.5161	1	1	1.01682	1.03747	0.641689	0.584253	0.664879	0.651909	0.196999	0.173	0.231497	0.2307	0.095194	0.0941919	0.101663	0.125729	0.0438564	0.058732	0.0449272	0.0730886	0.0312997	0.0446488	0.0370218	0.0544656	0.0190621	0.0261626	0.0296298	0.0500462	0.0127683	0.0366922	0.0258741	0.0466751	0.0240655	0.0530676	0.0512184	0.158078	0.232802	0.415243											0.0385665	0.104648	0.324022						0.0205076	0.0755612	0.129005						0.0750247	0.600945	0.75375	0.973528	0.943348	0.869407	0.948498	0.999809	0.999484	0.399055	0.24625	0.0264724	0.0566524	0.130593	0.0515024	0.000190688	0.000515898	0.324022	0.073817	1	3	44.4865	44.1342	44.6039	44.4278	0.999308	0.998864	0.999671	0.998682	48.6261	0.13674	0.136879	0.205511	0.406268	0	1	0.0247302			0	0.576765		0.399055	0	0.700321
MAGI1	Q96QZ7	120	2	1	2	1	6.002	6.3348	1	1	0.976755	1.13889	1.06648	1.31784	1.19242	1.35356	1.03891	1.11986	1.17587	1.22804	0.751054	0.775207	0.716723	0.713108	0.218778	0.145068	0.178731	0.185846	0.097523	0.080031	0.136974	0.0663998	0.0921837	0.0530789	0.0940571	0.0461718	0.0809755	0.0431698	0.0600013	0.0225807	-0.0339318	0.187627	0.161044	0.0385826	0.178657	0.133039	-0.0675015	-0.12046	-0.291671	0.357379							0.0768474	0.0998135	0.155848	-0.0939809	0.0328539				0.156665	0.0865936	0.032257	0.0374476	0.458948				0.154382	0.65014	0.691312	0.780105	0.318912	0.565704	0.709347	0.333076	0.00292085	0.34986	0.308688	0.219895	0.681088	0.434296	0.290653	0.666924	0.997079	0.155848	0.130219	1	3	50.5931	50.7105	50.1233	50.6518	0.993722	0.958222	0.980543	0.956406	52.384	0.191914	0.179335	-0.264228	0.431925	0	0	0.041291			0	0.279437		0.34986	0	1.23993
MAGI3	Q5TCQ9	65	1		1		6.3113		1		1.03935		0.900399		0.951245		0.389453		0.394938		0.0380483		0.0244409								0.0134619										0.055675		0.0792529		0.0201768												0.055675	0.0792529	0.0201768																															0.0792529		1	2	46.248		46.248		0.995685		0.996983		49.3894	0.1	0.1	0		0	0				0	0.14402			0	0.941482
MAGOH	P61326	319	18		9		7.538		1		0.991221		1.02718		1.03079		0.745685		0.757306		0.56165		0.574276		0.377659		0.390145		0.280256		0.286205		0.15498		0.163618		0.0123059		0.0234335		-0.0127214		0.00506494		0.0223105		0.0320737		0.046926		0.0303032		0.078247				-0.0127214	0.00506494	0.0223105	0.0320737	0.046926	0.0303032	0.078247																											0.078247		1	7	50.828		51.1803		0.992042		0.989533		60.487	0.110689	0.100969	0.352305		0	0	0.0123059			0	0.142242			0	-0.0226353
MAGOHB				11		7		7.6891		1		0.992383		0.971807		1.00475		0.728321		0.723017		0.560435		0.555787		0.382739		0.353429		0.263398		0.25755		0.152287		0.166617		9.082e-05		0.0107374		-0.0110316		0.0480893		-0.010545		-0.0120132		-0.11494		-0.0323923		0.129742			-0.0110316	0.0480893	-0.010545	-0.0120132	-0.11494	-0.0323923	0.129742																											0.129742		1	7		50.9454		51.0041		0.994616		0.992465	60.6044	0.10133	0.100964	0.0587174		0	0	9.082e-05			0	0.233283			0	0.00118474
MAGT1	Q9H0U3	267	16	12	6	6	8.2115	8.1829	1	1	0.950349	0.994426	1.09136	1.1227	1.015	1.04877	0.932464	0.901678	0.848207	0.914062	0.764703	0.743058	0.715539	0.733334	0.503281	0.44116	0.462124	0.426903	0.232223	0.207897	0.226379	0.197324	0.110212	0.113934	0.121965	0.11324	0.0328538	0.0337807	0.032505	0.0386792	-0.0734708	-0.00806468	-0.10466	-0.0982716	-0.136631	0.0196789	-0.0958683	-0.0190059	-0.123087	-0.0473914	-0.0367735	-0.0753087					-0.0407678	-0.101466	-0.0584761	-0.0574371	-0.085239	-0.0560411			0.0462491	0.00451743	0.110528	0.0543499	0.0535245	0.0272485			0.0494029	0.269038	0.0723042	0.191117	0.195204	0.106422	0.20079	0.845783	0.904743	0.730962	0.927696	0.808883	0.804796	0.893578	0.79921	0.154217	0.0952568	-0.101466	0.0830375	1	2	52.2372	52.0023	52.2372	52.3546	0.99797	0.996821	0.999276	0.998881	58.1383	0.150229	0.113592	0.176152	0.311753	1	1	0.0333173			1	-0.175485	0.269355	0.269038	1	-0.417977	0.500204
MAIP1	Q8WWC4	422	14	16	7	8	8.1388	7.7931	1	1	0.959711	0.998793	1.06122	1.06344	1.032	1.03911	0.896581	0.941337	0.823708	0.913245	0.731162	0.760313	0.684332	0.73444	0.500724	0.485282	0.4429	0.431798	0.316127	0.316574	0.304457	0.30083	0.196603	0.198238	0.206136	0.208879	0.0047783	0.014923	0.0238069	0.0284371	-0.059328	-0.00174186	-0.0402798	-0.033391	-0.122301	-0.0437096	-0.0954935	-0.0499471	-0.177035	-0.168466	-0.0542657	-0.0735943	0.0683164	0.0754332			-0.030535	-0.0368354	-0.0830056	-0.0727203	-0.17275	-0.06393	0.0718748		0.0407196	0.00487114	0.0555728	0.0322062	0.00605909	0.0136674	0.00503232		0.0225898	0.448228	0.437639	0.362149	0.378562	0.233938	0.392796	0.620077	0.999978	0.551772	0.562361	0.637851	0.621438	0.766062	0.607204	0.379923	2.15398e-05	-0.17275	0.0272075	1	5	52.8243	53.0592	52.3546	52.8831	0.995161	0.991118	0.995676	0.991668	60.3695	0.113449	0.105869	-0.322946	0.38022	1	1	0.00985066			1	-0.301514	0.166964	0.448228	1	-0.273735	0.500204
MAK16	Q9BXY0	62	1		1		6.3926		1		1.12507		1.23176		1.43906		2.28065		3.02189		2.46377		2.74445		1.11071		0.872156		0.238331		0.337788		0.165712		0.234418		0.0741601		0.0864997		0.170015		0.224396		0.40601		0.15565		-0.348827		0.503151		0.500405				0.170015	0.224396	0.40601	0.15565	-0.348827	0.503151	0.500405																											0.503151		1	6	55.0556		54.1161		0.34816		0.293826		56.0832	0.24283	0.237967	-0.939479		0	0	0.0741601			0	0.893459			0	2.55321
MAL2	Q969L2	37	3	4	1	1	7.8526	7.6383	1	1	1.00318	0.989013	1.0987	1.22383	1.16205	1.19672	1.13746	1.10792	0.959652	1.12362	1.19036	1.02401	1.10537	1.07763	1.24778	0.893887	1.15794	0.951078	0.884248	0.863235	1.00474	0.889959	0.882808	0.895146	0.890088	0.950587	0.779376	0.814848	0.774846	0.920473	0.00458073	-0.0159388	0.0808683	-0.03232	-0.245228	0.0203098	-0.106878	0.0736294	-0.107802	0.0894725	0.184305	0.0439856	0.011849	0.086695	-0.00840915	0.175844	-0.00567905	0.0242741	-0.112459	-0.0166243	-0.00916452	0.114145	0.049272	0.0837173	0.0145095	0.0800362	0.187764	0.127638	0.139494	0.0992209	0.0529241	0.130286	0.103984	0.473301	0.612432	0.10237	0.422355	0.456975	0.900702	0.717643	0.832065	0.526699	0.387568	0.89763	0.577645	0.543025	0.0992981	0.282357	0.167935	0.114145	0.329152	1	6			58.3438	58.2264	0.0404163		0.87923	0.753198						1	0	0.797112			0	0.205709		0.473301	0	0.0766345
MALSU1	Q96EH3	46	2	4	1	3	7.5147	6.6171	1	1	0.997679	0.943304	1.0337	1.08921	1.03147	1.0046	0.884926	0.923187	0.870983	0.849657	0.646619	0.67109	0.664694	0.655222	0.491442	0.514557	0.517284	0.504909	0.418559	0.388797	0.385618	0.368398	0.203018	0.22634	0.216747	0.22874		0.00571388	0.0240347	0.0317781	-0.00335251	-0.0842059	-0.00312031	-0.116653	-0.0229122	-0.119744	0.0397746	-0.0345212	0.0739351	-0.0273064	-0.118261	-0.0777509	0.0944092	0.0152162			-0.0437792	-0.0598869	-0.0713279	0.00262673	0.0233144	-0.0980058	0.0548127		0.057172	0.0802801	0.0684702	0.0525351	0.0715886	0.0286448	0.0559979		0.0592412	0.217245	0.146287	0.108066	0.519057	0.663435	0.0507556	0.833601	1	0.782755	0.853713	0.891934	0.480943	0.336565	0.949244	0.166399	1.55666e-10	-0.0980058	0.257923	1	6	51.3564	53.4702	53.1767	53.4115	0.969616	0.976025	0.982403	0.987362	62.6008	0.101234	0.10116	0.880762	0.494637	0	0	0.00571388			0	-0.169368		0.217245	0	-0.460426
MALT1	Q9UDY8	83	2		2		6.9678		1		1.10717		1.00958		1.10266		0.696466		0.702718		0.308545		0.269352		0.205216		0.184803		0.163662		0.133083		0.104329		0.113633		0.037498		0.0556126		0.146883		0.12723		0.0128914		-0.195988		-0.151154		-0.298391						0.146883	0.12723	0.0128914	-0.195988	-0.151154	-0.298391																												-0.298391		1	6	47.9508		47.5398		0.993519		0.994424		51.5032	0.20888	0.194509	-0.411022		0	0	0.037498	1		0	-0.523643			0	2.22715
MAN1A1	P33908	333	11	10	5	6	7.9227	7.8969	1	1	1.04401	0.99919	1.18431	1.17841	1.09487	1.06409	1.04011	0.976323	0.998508	0.967819	0.937139	0.872906	0.867584	0.897236	0.733564	0.721985	0.764145	0.725003	0.482871	0.411145	0.586482	0.546146	0.121938	0.106838	0.204436	0.168039	0.0340308	0.0259512	0.0609452	0.0595644	0.0621346	-0.00116934	-0.113288	-0.147221	-0.0588927	-0.0126213	-0.111259	0.0396619	0.0589235	0.00601812	0.280449	0.40964	0.745507	0.653364			0.0304827	-0.130255	-0.035757	-0.0357987	0.0324708	0.345045	0.699435		0.0447627	0.023994	0.0327188	0.106717	0.0374098	0.0913522	0.0651546		0.0574442	0.647826	0.0636405	0.328357	0.328171	0.656891	0.999272	0.999997	1	0.352174	0.93636	0.671643	0.671829	0.343109	0.000728291	3.06972e-06	1.10401e-07	1.04448	0.0351436	2	6	54.762	54.762	55.5254	55.5841	0.97708	0.982732	0.965089	0.971166	62.0723	0.115637	0.100109	0.792685	0.00136893	1	1	0.029991			1	1.85051	0.184386	0.352174	1	0.586371	0.500204
MAN1A2	O60476	421	11	13	8	8	7.4379	7.6746	1	1	1.05187	1.01978	1.14738	1.17237	1.15135	1.08944	1.01693	0.976786	0.959377	1.02344	0.905523	0.865866	0.875506	0.882999	0.666669	0.650081	0.681728	0.67297	0.414527	0.406377	0.467877	0.430737	0.0949789	0.122754	0.110084	0.13088	0.0112769	0.00902665	0.0294633	0.0285939	0.0729544	0.0282527	0.00498473	-0.105842	-0.0840449	0.0673158	-0.0486343	0.0282684	0.0322256	0.049923	0.174663	0.0839893					0.0506036	-0.0504288	-0.00836452	-0.0101829	0.0410743	0.129326			0.0316089	0.0783665	0.107028	0.0543784	0.0125139	0.0641162			0.058002	0.755447	0.245285	0.453898	0.443945	0.713614	0.951318	0.971764	1	0.244553	0.754715	0.546102	0.556055	0.286386	0.0486818	0.0282364	1.06488e-09	0.129326	0.169777	1	6	54.2923	54.4684	54.351	54.6446	0.986298	0.983562	0.977938	0.986503	60.7806	0.100025	0.10007	0.117435	0.563564	1	1	0.0101518			1	0.232548	0.363624	0.244553	1	0.869995	0.500204
MAN1B1	Q9UKM7	233	5	5	5	4	6.9503	6.2555	1	1	1.07518	0.973517	1.1294	1.08377	1.13485	0.99152	0.972367	0.845287	0.917198	0.840906	0.623507	0.560255	0.499204	0.468669	0.200116	0.209275	0.132956	0.162171	0.0411147	0.0436353	0.0386733	0.0623597	0.0293022	0.0463361	0.0376287	0.0554172	0.0160344	0.00975321	0.0147923	0.0320236	0.104583	-0.0387218	0.00695405	-0.128348	-0.084268	-0.00749653	-0.320777	-0.257514	-0.589888	-0.367883							0.0329307	-0.0606967	-0.0458823	-0.289145	-0.478886				0.101332	0.0956727	0.0542857	0.0447344	0.156981				0.0906012	0.539972	0.426668	0.444409	0.193947	0.0832266	0.739942	0.821626	0.983741	0.460028	0.573332	0.555591	0.806053	0.916773	0.260058	0.178374	0.0162585	-0.478886	0.0814455	1	5	50.4169	50.1821	49.5949	49.4775	0.995617	0.998958	0.998353	0.995785	53.617	0.124116	0.127536	-0.763327	0.0283344	1	1	0.0128938			1	-0.842752	0.266124	0.460028	1	0.620878	0.500204
MAN1C1				1		1		5.6103		1		0.829547		1.01951		1.03696		0.980256		0.962914		0.686035		0.929634		0.632423		0.714085		0.435253		0.499932		0.234682		0.254785		0.0296886		0.0978038		-0.269605		0.0244805		-0.0257516		0.438381		0.175205		0.199878		0.118571			-0.269605	0.0244805	-0.0257516	0.438381	0.175205	0.199878	0.118571																											0.438381		1	4		54.4097		56.4061		0.966604		0.929832	63.7752	0.101366	0.165181	1.99639		0	0	0.0296886			0	0.778948			0	-3.64367
MAN2A1	Q16706	621	12	11	10	10	7.4404	7.3632	1	1	0.982708	1.00007	1.09919	1.13678	1.07047	1.0721	0.976765	0.971393	0.943967	0.97134	0.81261	0.831487	0.823817	0.871102	0.568588	0.586855	0.577529	0.588456	0.313292	0.28694	0.283037	0.270345	0.047703	0.0611937	0.0772827	0.0843438	0.00384877	0.00543277	0.0233048	0.031119	-0.0251659	9.57038e-05	-0.0381853	-0.0845115	-0.0492755	-7.93295e-05	0.0197597	0.0671475	0.0225098	0.00393159	-0.146516	-0.0859491					-0.0125351	-0.0613484	-0.0246774	0.0434536	0.0132207	-0.116233			0.0178627	0.0327576	0.0347869	0.0335082	0.0131368	0.0428274			0.0291466	0.412897	0.147713	0.332996	0.774015	0.591771	0.0318865	0.999999	1	0.587103	0.852287	0.667004	0.225985	0.408229	0.968113	8.11713e-07	8.77861e-13	-0.116233	0.245691	1	6	53.1767	53.529	53.2941	53.7638	0.991375	0.992138	0.9954	0.997973	58.6667	0.100014	0.100012	0.176152	0.609433	1	1	0.00464077			1	-0.201593	0.427766	0.412897	1	-0.0200088	0.500204
MAN2A2	P49641	31	1	2	1	2	5.9745	6.1304	1	1	3.15223	1.00979	1.70116	1.30732	3.11448	1.0444	1.98822	1.01179	1.48432	0.960217	1.57198	0.702558	1.12457	0.749726	0.876609	0.356593		0.407473	0.439139	0.125539		0.159506	4.45472	0.0875325	0.397822	0.0967491	1.11964	0.0386746		0.0524954	1.65637	0.0140563	0.872471	-0.323931	-0.421671	-0.0754732	-0.483214	0.0937449		0.192425		0.345475	-3.48514				0.835216	0.27427	-0.248572	-0.194735	0.192425	0.345475	-3.48514		1.16129	0.845984	0.244799	0.407972					0.665012	0.825191	0.624454	0.386792	0.410727	0.562714	0.611321	0.0434521	0.640596	0.174809	0.375546	0.613208	0.589273	0.437286	0.388679	0.956548	0.359404	-3.48514	0.627111	1	7		51.2977	49.0664	45.4847		0.961622	0.791664	0.953525	57.3749	1.23851	0.158369	-4.02214		0	0	0.0524954			0	-6.15771		0.174809	0	11.9299
MAN2B1	O00754	723	42	31	14	12	8.2713	8.1615	1	1	0.922447	0.914166	1.0938	1.10848	1.07299	1.04037	0.974431	0.944979	0.926571	0.937057	0.930467	0.866413	0.884143	0.847566	0.841812	0.751584	0.809839	0.754632	0.81093	0.735332	0.777273	0.716924	0.848868	0.782897	0.829917	0.804382	0.868598	0.800551	0.819105	0.758213	-0.116462	-0.129472	-0.0277174	-0.0914985	-0.0726582	-0.0121457	-0.0736751	-0.0317293	-0.0558626	0.0058407	-0.061156	-0.0365751	-0.0325725	0.0390578	-0.0846405	-0.0783904	-0.122967	-0.059608	-0.042402	-0.0527022	-0.0250109	-0.0488655	0.00324264	-0.0815154	0.00919961	0.0451	0.0427888	0.0296602	0.0436308	0.0173813	0.0506503	0.0044195	0.0303538	0.0069715	0.0885623	0.16268	0.113948	0.277524	0.130499	0.530787	0.0378433	0.993028	0.911438	0.83732	0.886052	0.722476	0.869501	0.469213	0.962157	-0.122967	0.00278439	1	1			55.5254	56.4648			0.843744	0.885301						1	1	0.788659			0	-0.213498		0.0069715	1	-1.57666	0.41966
MAN2B2	Q9Y2E5	489	15	13	8	6	7.5674	7.4197	1	1	0.968284	0.934057	1.10294	1.06521	1.06313	1.07848	0.996119	0.94235	0.961159	0.958307	0.899128	0.870064	0.901608	0.871677	0.773255	0.80706	0.77986	0.77028	0.70836	0.724899	0.697596	0.685686	0.557699	0.586117	0.429647	0.43741	0.00820161	0.00952832	0.0325325	0.0314603	-0.0464976	-0.0984174	-0.0530394	0.0178625	-0.0515431	0.0242252	0.0039742	0.00267288	0.0122714	-0.0672928	-0.0220895	-0.0802337	-0.376335	-0.422202			-0.0724575	-0.0175884	-0.013659	0.00332354	-0.0275107	-0.0511616	-0.399268		0.0367129	0.0501353	0.0535763	0.000920171	0.0562604	0.0411142	0.0324328		0.038736	0.130593	0.389017	0.413287	0.521284	0.330142	0.209818	3.97713e-05	1	0.869407	0.610983	0.586713	0.478716	0.669858	0.790182	0.99996	4.23833e-11	-0.399268	0.00902125	1	7	58.1676	58.8722	57.463	57.6979	0.949201	0.951531	0.970686	0.970831		0.101522	0.100083	-0.939479	0.127128	1	1	0.00886496			1	-0.701991	0.105489	0.130593	1	-0.864676	0.500204
MAN2C1	Q9NTJ4	582	17	14	13	11	7.4456	7.3758	1	1	0.965287	1.02703	1.09698	1.10975	1.04696	1.13145	0.931335	0.962662	0.921421	0.964019	0.846836	0.862245	0.871911	0.872582	0.671283	0.654538	0.660851	0.693029	0.513824	0.480922	0.551651	0.542916	0.248907	0.204628	0.259029	0.293774	0.0157327	0.00767645	0.0252339	0.0258384	-0.0509698	0.0384756	-0.0673283	0.0279352	-0.0154393	0.00203164	0.0420978	0.017193	-0.0225971	0.0824389	0.10248	0.174927	0.0575078	0.521701			-0.00624711	-0.0196966	-0.00670383	0.0296454	0.0299209	0.138704	0.289605		0.0632474	0.0673615	0.0123538	0.0176104	0.0742717	0.0512276	0.328234		0.0877581	0.487534	0.460763	0.486623	0.558915	0.559458	0.753316	0.915313	0.99994	0.512466	0.539237	0.513377	0.441085	0.440542	0.246684	0.0846871	6.00726e-05	0.289605	0.226456	1	7	54.9969	55.0556	55.2318	55.9364	0.990204	0.984778	0.975894	0.979385	63.1293	0.100392	0.100343	0.557816	0.255331	1	1	0.0117046		58.6	1	0.515915	0.411585	0.487534	1	0.0686271	0.500204
MANBA	O00462	212	9	11	6	6	7.2642	7.0433	1	1	0.9525	0.936144	1.08323	1.06206	1.03608	1.00658	0.992421	0.932257	0.935192	0.926604	0.898729	0.859059	0.916351	0.842982	0.723442	0.719738	0.725673	0.678064	0.673524	0.624616	0.67614	0.57747	0.540906	0.558075	0.484417	0.465357	0.00642579	0.0234809	0.0412169	0.0599321	-0.0702093	-0.0951983	-0.0642149	-0.0773939	-0.0856894	-0.00877603	0.0280134	-0.0272565	0.00444373	-0.0860494	0.00559315	-0.113224	-0.159127	-0.26212			-0.0827038	-0.0708044	-0.0472327	0.00037849	-0.0408028	-0.0538155	-0.210624		0.0176699	0.00931896	0.054386	0.0390817	0.0639883	0.0840165	0.0728269		0.0487555	0.35831	0.377879	0.41769	0.500665	0.428744	0.40645	0.182243	0.999997	0.64169	0.622121	0.58231	0.499335	0.571256	0.59355	0.817757	2.67498e-06	-0.210624	0.0290169	1	7	57.6979	57.874	57.5805	57.1694	0.944956	0.955383	0.97123	0.981253		0.103084	0.100671	-0.411022	0.207406	1	1	0.0149533			1	-0.368473	0.170236	0.35831	1	-1.00911	0.500204
MANEA	Q5SRI9	117	1	3	1	3	6.7307	6.4083	1	1	0.771524	1.07092	0.808777	1.30275	0.934827	1.19958	1.14494	1.09317	1.00049	1.07699	1.08083	0.922907	0.726868	0.925019	0.407619	0.518997	0.419497	0.525524	0.264529	0.142838	0.318044	0.242711	0.095138	0.0487142	0.11147	0.0798589	0.0241759	0.0111752	0.0502832	0.0211641	-0.374216	0.0988492	0.208959	-0.119023	-0.194559	-0.0215017	-0.572381	0.00329694	0.0414391	0.0180302	0.265802	0.764862					-0.137684	0.0449679	-0.10803	-0.284542	0.0297347	0.515332			0.334508	0.231918	0.12237	0.407066	0.0165526	0.352889			0.244217	0.232422	0.595562	0.282072	0.0741301	0.563592	0.990932	0.986303	0.999835	0.767578	0.404438	0.717928	0.92587	0.436408	0.00906776	0.0136973	0.000164735	0.515332	0.39949	1	6	52.3546	52.8831	52.7069	53.6464	0.912564	0.962569	0.960844	0.941788	57.3162	0.17024	0.134416	0.557816	0.409414	0	0	0.0176755		55.5	0	0.914994		0.232422	0	-1.7841
MANF	P55145	423	37	37	9	9	8.6386	8.3147	1	1	0.88784	0.931709	1.09888	1.08407	1.04826	1.04813	1.03584	0.976236	0.917499	0.952574	0.992622	0.970826	0.928294	0.999743	0.902588	0.931987	0.907367	0.969171	1.00508	0.976905	0.922837	0.977681	1.01962	1.12503	1.06168	1.23368	0.980024	1.04004	1.02964	1.29374	-0.171629	-0.102048	-0.0680412	-0.0486501	-0.175022	-0.035398	-0.0966626	0.0423438	0.00761926	0.0564411	-0.123169	0.00114531	0.0583169	0.132999	0.0712518	0.314905	-0.136839	-0.0583456	-0.10521	-0.0271594	0.0320302	-0.0610116	0.0956582	0.193079	0.0492012	0.0137116	0.0987288	0.0982924	0.0345222	0.0879032	0.0528085	0.172289	0.0759321	0.0352027	0.203154	0.074925	0.347405	0.677937	0.193011	0.906845	0.991308	0.964797	0.796846	0.925075	0.652595	0.322063	0.806989	0.0931548	0.00869229	0.193079	0.374308	1	8			58.4025		0.878296	0.882656	0.611444	0.291708						1	1	1.01003			0	0.34526		0.0352027	1	-1.77219	0.500204
MAOA	P21397	1586	241	249	21	21	9.7023	9.7124	1	1	0.97808	0.98672	1.085	1.14161	1.08215	1.11292	0.988335	1.00258	0.950927	1.00776	0.911286	0.925847	0.917026	0.931567	0.862829	0.829629	0.823698	0.842918	0.782706	0.811313	0.802115	0.828228	0.717305	0.72966	0.773769	0.802528	0.00698073	0.0102704	0.0398468	0.0374929	-0.0319756	-0.0192872	-0.00378501	-0.0367203	-0.0556656	0.00742397	0.00905809	0.00888552	-0.0669593	0.0229263	0.0353386	0.0297688	0.109316	0.137326			-0.0256314	-0.0202527	-0.0241208	0.00897181	-0.0220165	0.0325537	0.123321		0.00897204	0.0232888	0.0446111	0.000122025	0.0635587	0.00393845	0.0198064		0.0234711	0.411781	0.430042	0.416889	0.531141	0.424032	0.611391	0.851358	1	0.588219	0.569958	0.583111	0.468859	0.575968	0.388609	0.148642	2.73026e-09	0.123321	0.0513381	1	7	59.8704	60.1053	59.4594	59.342	0.931544	0.944992	0.955406	0.972516		0.100243	0.100075	-0.587174	0.0465374	1	1	0.00862559			1	0.221931	0.217633	0.411781	1	-0.204614	0.500204
MAOB	P27338	1408	206	194	19	21	9.4208	9.4468	1	1	0.997954	1.01587	1.11333	1.11244	1.07586	1.09127	1.00021	0.988168	0.9849	0.978257	0.926053	0.912661	0.941367	0.930877	0.784364	0.781299	0.805826	0.824172	0.595039	0.555453	0.741038	0.712891	0.105851	0.105966	0.300229	0.299854	0.0103971	0.0194554	0.0470473	0.0406688	-0.00295507	0.022713	-0.049392	-0.0277224	-0.0222484	-0.0145423	0.0236624	0.0285112	0.0389441	0.0770707	0.316564	0.360017	1.50403	1.50066			0.00987895	-0.0385572	-0.0183953	0.0260868	0.0580074	0.33829	1.50235		0.01815	0.0153227	0.00544905	0.00342857	0.0269596	0.0307258	0.0023859		0.0146317	0.520802	0.419417	0.461316	0.554757	0.620024	0.950921	0.999993	0.999996	0.479198	0.580583	0.538684	0.445243	0.379976	0.0490788	6.9873e-06	3.67433e-06	1.84064	6.75064e-09	2	6	55.5254	55.7015	56.8759	57.052	0.973323	0.973893	0.954428	0.974872	61.7788	0.100008	0.100007	1.3505	0.00839959	1	1	0.0149262			1	3.25809	7.03642e-06	0.479198	1	0.29594	0.500204
MAP1A				1		1		5.7577		1		0.929803		1.15118		1.15506		0.966354		0.978617		0.75405		0.68047		0.514089		0.514099		0.342237		0.280493		0.218039		0.137926		0.18965		0.372306		-0.105003		0.00485483		0.0181927		-0.148128		2.83879e-05		-0.287033		-0.660687		0.973146	-0.105003	0.00485483	0.0181927	-0.148128	2.83879e-05	-0.287033	-0.660687	0.973146																										0.973146		1	8		51.3564		52.061		0.977154		0.931961	55.0263	0.37142	0.304936	0.704609		0	0	0.18965	1		0	1.7244			0	-1.32344
MAP1B	P46821	205	4		4		6.2961		1		0.965974		1.01178		1.04482		0.974564		0.96906		0.855051		0.845701		0.485801		0.526739		0.303553		0.2866		0.140632		0.127732		0.169086		0.268442		-0.0499444		0.0463586		-0.00817132		-0.0158624		0.116723		-0.0829103				0.666857		-0.0499444	0.0463586	-0.00817132	-0.0158624	0.116723	-0.0829103		0.666857																										0.666857		1	8	51.65		52.4133		0.981369		0.985914		56.0244	0.316403	0.251225	0.763327		0	0	0.169086	1		0	1.18289			0	-0.547331
MAP1LC3A	Q9H492	49	3		2		7.2065		1		1.1488		1.06099		1.26276		0.957568		1.07589		0.841652		1.008		0.423338		0.546221		0.249954		0.26529		0.091928		0.125833				0.0352325		0.200129		0.25117		0.168084		0.2602		0.367674		0.0859052						0.200129	0.25117	0.168084	0.2602	0.367674	0.0859052																												0.367674		1	5	51.9436		52.6482		0.994167		0.998065		57.7273	0.193724	0.129405	0.704609		0	0	0.0352325			0	0.65394			0	2.9777
MAP1S	Q66K74	628	17	16	13	12	7.6894	7.4363	1	1	1.04825	0.992755	1.06955	1.00657	1.09147	1.05861	0.821021	0.798808	0.869136	0.811606	0.404759	0.361751	0.3989	0.336122	0.0288637	0.032506	0.0406257	0.0429248	0.0257155	0.0200892	0.0267428	0.029766	0.0194492	0.0218096	0.02751	0.0286669	0.0199375	0.0088623	0.0339363	0.0242706	0.0679871	-0.0104903	0.0292666	0.0727264	0.0821627	0.0229302	-0.0210346	-0.106012									0.0287484	0.0509965	0.0525464	-0.0635233					0.0554919	0.0307307	0.0418837	0.0600881					0.0470486	0.575703	0.632294	0.636132	0.337162	0.993515	0.969676	0.993531	0.999987	0.424297	0.367706	0.363868	0.662838	0.00648476	0.0303238	0.00646933	1.2742e-05	-0.0635233	0.709375	1	4	49.1252	48.949	49.1252	48.7728	0.998151	0.997386	0.999488	0.99931	52.0317	0.108884	0.11585	-0.0880762	0.698489	1	1	0.0143999			1	-0.108404	0.751428	0.424297	1	0.561924	0.500204
MAP2	P11137	2031	71	62	41	33	8.5089	8.3633	1	1	1.01014	0.94611	1.05234	1.03375	1.10827	1.07257	0.904883	0.912217	0.956919	0.927853	0.779326	0.773133	0.817371	0.761854	0.59347	0.596817	0.595357	0.598952	0.535786	0.528203	0.541936	0.501182	0.55584	0.552702	0.549829	0.535876	0.569462	0.590568	0.576808	0.58674	0.0145485	-0.0799206	0.0747118	0.0531816	0.0806652	0.024519	0.068764	-0.0212015	0.0045796	0.00515113	0.0164661	-0.0757589	-0.0156863	-0.0446023	0.0184902	-0.00938265	-0.0326861	0.0639467	0.0525921	0.0237812	0.00486537	-0.0296464	-0.0301443	0.00455378	0.0667998	0.0152241	0.0397013	0.0636152	0.000404136	0.065213	0.0204467	0.0197091	0.0363892	0.239907	0.908832	0.867278	0.697565	0.54245	0.260296	0.256886	0.539742	0.760093	0.0911683	0.132722	0.302435	0.45755	0.739704	0.743114	0.460258	0.0639467	0.140564	1	2	48.5967	48.8316	51.0628	51.4738	0.620136	0.600216	0.966232	0.976582	53.7345	0.7518	0.547908	2.55421	0.0084786	1	1	0.580015			0	0.116959		0.239907	1	-0.304057	0.500204
MAP2K1	Q02750	491	14	13	9	9	7.6342	7.4692	1	1	1.09844	1.00367	1.11068	1.06656	1.22762	1.14403	0.998609	0.965317	1.02444	0.960464	0.813553	0.804869	0.818955	0.730121	0.334273	0.28058	0.285246	0.214097	0.0145965	0.00682853	0.0163437	0.00961105	0.0010197	0.00128349	0.00408867	0.00198009	4.62453e-06	0.000456695	0.00389503	0.00247798	0.135462	0.00527986	0.144422	0.101151	0.0368433	-0.0072718	0.00954862	-0.140617	-0.22882	-0.390148							0.0703709	0.122786	0.0147858	-0.0655344	-0.309484				0.0920526	0.0305975	0.0311941	0.106183	0.114076				0.0748208	0.522672	0.539509	0.504767	0.478884	0.401423	0.604357	0.8488	0.999703	0.477328	0.460491	0.495233	0.521116	0.598577	0.395643	0.1512	0.000296902	-0.309484	0.329755	1	5	51.65	51.5326	51.2977	50.9454	0.995868	0.998507	0.993603	0.998865	54.5565	0.1	0.1	-0.469739	0.127128	1	1	0.00023066			1	-0.543255	0.488693	0.477328	1	1.14864	0.500204
MAP2K2	P36507	339	10	7	8	7	7.1581	7.0931	1	1	0.939261	1.03015	1.00331	1.2288	1.06676	1.18929	0.8377	0.965172	0.84119	1.04426	0.572746	0.639431	0.511739	0.514783	0.092607	0.0889782	0.0596784	0.0524671	0.0176421	0.0132943	0.0256857	0.0236924	0.016424	0.0174226	0.0171756	0.0184346	0.00261748	0.0160855	0.0108487	0.0159445	-0.0904024	0.0428533	0.0884671	-0.0471501	0.00599844	0.113626	-0.162488	-0.312824									-0.0237746	0.0206585	0.0598123	-0.237656					0.094226	0.0958958	0.0761043	0.106304					0.0931324	0.473134	0.52335	0.567274	0.252843	0.0355803	0.962643	0.581891	0.992534	0.526866	0.47665	0.432726	0.747157	0.96442	0.0373567	0.418109	0.00746627	-0.237656	0.0963861	1	4	49.9472	50.2995	49.6536	49.8298	0.994544	0.988038	0.998202	0.986027	52.7363	0.10852	0.118351	-0.381663	0.192219	1	1	0.0093515			1	-0.416265	0.285093	0.473134	1	-0.17844	0.500204
MAP2K3	P46734	166	4	3	4	2	6.8359	6.7206	1	1	0.914449	1.019	0.852482	0.823786	0.818051	0.881252	0.563766	0.567717	0.53781	0.518338	0.226316	0.209116	0.127828	0.107134	0.0213644	0.0194897	0.0323197	0.0394866	0.015502	0.0145129	0.0168407	0.0262075	0.00838556	0.0213246	0.0125903	0.0320122		0.0135365	0.0102581	0.0242484	-0.129026	0.0271517	-0.0594798	0.0972836	-0.0679989	-0.131279	-0.824138	-0.964892									-0.050937	0.0189019	-0.0996388	-0.894515					0.110434	0.110849	0.0447456	0.0995277					0.0913889	0.376438	0.546627	0.270711	0.000180828	0.99964	0.993209	0.997442	0.997639	0.623562	0.453373	0.729289	0.999819	0.000359812	0.00679087	0.00255796	0.00236054	-0.894515	0.0228804	1	4	47.1875	47.1288	46.9526	46.9526	0.992113	0.988432	0.989913	0.995448	52.0317	0.100004	0.103539	-0.205511	0.0198039	1	1	0.0135365			1	-1.57757	0.157697	0.376438	1	-0.561322	0.500204
MAP2K4	P45985	471	13	13	11	10	7.8686	7.3363	1	1	1.03305	1.04442	1.08281	1.01083	1.04064	1.09898	0.824681	0.843799	0.859464	0.827559	0.567929	0.576581	0.524833	0.502465	0.111745	0.114675	0.0823996	0.0958726	0.0469187	0.053681	0.042616	0.0609092	0.0240928	0.0429025	0.0440502	0.0581658	0.0113058	0.0219041	0.0241074	0.0350705	0.0469072	0.0627005	-0.0573132	0.120618	0.0596015	-0.0280381	-0.113852	-0.1985									0.0548038	0.0316523	0.0157817	-0.156176					0.0111676	0.125816	0.0619706	0.0598552					0.0647024	0.665702	0.59796	0.549281	0.119111	0.0096637	0.56771	0.999786	0.999979	0.334298	0.40204	0.450719	0.880889	0.990336	0.43229	0.000214075	2.07743e-05	-0.156176	0.0424176	1	4	49.8885	50.0059	49.4775	49.4775	0.997018	0.995442	0.996055	0.997157	53.3822	0.116837	0.118329	-0.469739	0.0152681	1	1	0.0166049			1	-0.272211	0.200009	0.334298	1	0.929202	0.500204
MAP2K6	P52564	139	2	4	2	3	6.5804	7.279	1	1	0.912426	1.04208	0.982794	1.00955	1.00219	1.09556	0.833315	0.843622	0.785909	0.870996	0.630633	0.626146	0.630423	0.618465	0.214673	0.180701	0.149481	0.123127	0.0236496	0.00956414	0.0247872	0.0225987	0.0106889	0.0154808	0.0248837	0.0362947		0.00641708	0.0145929	0.0281832	-0.132221	0.0594665	0.0281906	0.117963	-0.0844986	0.0460705	-0.000480186	-0.0178081	-0.522182	-0.553452							-0.0363773	0.0730768	-0.019214	-0.00914417	-0.537817				0.135544	0.0634786	0.0923263	0.0122527	0.022111				0.0651425	0.432974	0.632397	0.464454	0.483063	0.0157469	0.993472	0.999848	0.999966	0.567026	0.367603	0.535546	0.516937	0.984253	0.00652829	0.000152224	3.37415e-05	-0.537817	0.102475	1	5	50.3582	50.4169	50.2408	50.4169	0.992129	0.995496	0.992599	0.997406	54.3804	0.1	0.103012	-0.0587174	0.591752	0	1	0.00641708			0	-0.94694		0.432974	0	-0.356089
MAP2K7	O14733	60	2	2	2	2	6.3945	6.3047	1	1	1.01702	0.944868	0.914052	0.915777	0.941512	0.993468	0.657409	0.717088	0.725648	0.768463	0.486103	0.526915	0.357261	0.377297	0.0661151	0.131423	0.0672129	0.0921732	0.0213706	0.0896834	0.0325013	0.0885612	0.00312687	0.104666	0.0215126	0.10347	0.000536446	0.0430738	0.0119857	0.0676574	0.0243441	-0.0818158	0.0427033	0.117478	0.142479	0.0998256	-0.444285	-0.481869									-0.0287359	0.0800905	0.121152	-0.463077					0.0750664	0.0528734	0.0301606	0.0265756					0.046169	0.485741	0.539675	0.559867	0.284016	0.381013	0.641934	0.945279	0.995542	0.514259	0.460325	0.440133	0.715984	0.618987	0.358066	0.0547208	0.00445791	-0.463077	0.0222818	1	4	48.6554	49.1252	48.6554	48.7728	0.981988	0.98142	0.996485	0.997277	54.7327	0.101391	0.132091	-0.176152	0.542504	0	1	0.0218051			0	-0.814803		0.485741	0	-0.248375
MAP3K2	Q9Y2U5	143	2	4	2	4	6.933	6.6236	1	1	1.04632	1.03255	1.09051	1.07161	1.06031	1.1038	0.90238	0.908804	0.896866	0.923746	0.694018	0.685819	0.60748	0.616236	0.208091	0.194064	0.188408	0.159463	0.0232244	0.0206485	0.0648757	0.0564972	0.0279971	0.0253757	0.0396249	0.0452708		0.00531081	0.00810859	0.0137718	0.0653254	0.0462047	-0.0405241	0.0427024	-0.00884164	0.0235275	-0.192135	-0.154345	-0.143355	-0.283307							0.0557651	0.00108917	0.00734292	-0.17324	-0.213331				0.0135203	0.05885	0.0228884	0.0267219	0.0989609				0.0441883	0.764145	0.505699	0.53835	0.0228409	0.00963208	1	0.999994	1	0.235855	0.494301	0.46165	0.977159	0.990368	1.06072e-08	6.2089e-06	3.14181e-07	-0.386571	0.00420384	2	4	50.7692	50.7692	50.1233	50.2995	0.998874	0.999514	0.999051	0.999601	53.9693	0.104789	0.114736	-0.557816	0.0240356	0	1	0.00531081			0	-0.679543		0.235855	0	0.942752
MAP3K20	Q9NYL2	122	7	4	2	4	6.6039	6.584	1	1	0.85251	0.972193	1.09829	1.09751	0.925706	1.00316	0.870571	0.887997	0.848473	0.857522	0.723632	0.764992	0.654092	0.693525	0.381149	0.463391	0.337601	0.383681	0.178671	0.167068	0.155518	0.15713	0.0778227	0.0204911	0.0951502	0.0388588	0.0587165	0.00113828	0.0495945	0.00824698	-0.230212	-0.040686	-0.24663	-0.12968	-0.0370927	-0.0503814	-0.145762	-0.141497	-0.175035	-0.272324	-0.200225	-0.088476					-0.135449	-0.188155	-0.043737	-0.14363	-0.223679	-0.14435			0.134015	0.0826962	0.00939651	0.00301547	0.0687933	0.0790182			0.0628224	0.399439	0.361908	0.467161	0.39353	0.337429	0.393011	0.865423	0.984438	0.600561	0.638092	0.532839	0.60647	0.662571	0.606989	0.134577	0.0155619	-0.223679	0.315662	1	5	51.1803	52.2959	51.4151	52.2959	0.997589	0.996968	0.997258	0.998125	56.7878	0.123934	0.116017	0.117435	0.883948	1	1	0.0289207			1	-0.391555	0.477607	0.399439	1	-1.7526	0.500204
MAP3K4	Q9Y6R4	93	2	2	2	2	6.1998	6.6674	1	1	0.942298	1.00286	0.921345	0.838287	0.850246	0.776096	0.732481	0.536338	0.653162	0.562035	0.314556	0.305589	0.303793	0.262605	0.0281648	0.0513117	0.0444812	0.0784678	0.0118352	0.0172706	0.0125948	0.024778	0.0102483	0.0412226	0.036388	0.0222443	0.000508698	0.0224472	0.0181399	0.0196684	-0.085745	0.00412651	-0.115862	-0.111209	-0.165351	0.0675161	-0.0502281	-0.218701									-0.0408092	-0.113535	-0.0489174	-0.134465					0.0635487	0.00329042	0.164662	0.119128					0.0876573	0.483797	0.455019	0.48058	0.44678	0.734475	0.619102	0.678743	0.984683	0.516203	0.544981	0.51942	0.55322	0.265525	0.380898	0.321257	0.0153167	-0.134465	0.336079	1	4	48.4205	47.3049	48.0095	47.2462	0.990134	0.991992	0.988679	0.991247	52.9711	0.100005	0.100013	-0.23487	0.76138	0	1	0.011478			0	-0.233826		0.483797	0	-0.418561
MAP3K7	O43318	102	3		2		6.4848		1		0.98197		0.940439		1.03796		0.396572		0.500691		0.147272		0.103983		0.0661271		0.0541376		0.0850172		0.055516		0.0421866		0.0528594		0.101002		0.0513927		-0.0262486		0.142342		0.336336												-0.0262486	0.142342	0.336336																															0.336336		1	3	46.1306		46.8939		0.990992		0.999562		48.8609	0.187602	0.149368	0.763327		0	0	0.0513927			0	0.598535			0	-0.213314
MAP4	P27816	2803	228	220	56	56	9.1637	8.9883	1	1	0.993206	0.93596	1.07117	1.08271	1.11566	1.0942	0.967296	0.963778	0.994242	0.981789	0.893543	0.896952	0.930456	0.898506	0.782053	0.800499	0.820833	0.817086	0.79283	0.764369	0.80971	0.753465	0.853795	0.854245	0.863189	0.854374	0.863642	0.901125	0.876828	0.876356	-0.0098354	-0.0954809	0.0587144	0.0152325	0.0396397	0.0267121	0.0584	0.00249736	0.0698221	0.0295878	0.0303937	-0.0207302	0.0157863	0.000218136	0.0218609	-0.0402093	-0.0526581	0.0369734	0.0331759	0.0304487	0.0497049	0.00483172	0.00800224	-0.00917417	0.0605605	0.0307464	0.00914122	0.0395291	0.0284499	0.0361501	0.0110084	0.0438903	0.0324345	0.116827	0.803069	0.778753	0.760103	0.870507	0.545243	0.574605	0.414653	0.883173	0.196931	0.221247	0.239897	0.129493	0.454757	0.425395	0.585347	-0.0526581	0.34382	1	1			54.5859	55.6428			0.824612	0.878523						1	1	0.876592			0	-0.0891948		0.116827	1	-0.585584	0.500204
MAP4K4	O95819	265	3	4	3	4	7.0777	7.1317	1	1	1.0509	1.01124	0.996996	0.988816	1.09042	1.04135	0.748999	0.709222	0.784991	0.691957	0.464075	0.342621	0.429129	0.292587	0.1153	0.0519576	0.116303	0.0509756	0.0722327	0.0405632	0.0841612	0.0554266	0.0817546	0.0525306	0.0957432	0.0669384	0.0843561	0.0670036	0.119191	0.0840945	0.0716269	0.0161224	0.129225	0.0746842	0.0677125	-0.0355545	-0.112947	-0.227746									0.0438746	0.101955	0.016079	-0.170347					0.0392476	0.0385665	0.0730208	0.0811752					0.0580025	0.734573	0.91837	0.591667	0.015636	0.456787	0.999672	0.999092	0.99993	0.265427	0.0816297	0.408333	0.984364	0.543213	0.000328037	0.000908431	6.99032e-05	-0.170347	0.677013	1	4	48.8316	48.3031	48.7141	48.0095	0.99032	0.992666	0.998511	0.998153	52.2078	0.163784	0.158661	-0.205511	0.686637	1	1	0.0756798			1	-0.297265	0.729504	0.265427	1	0.775144	0.500204
MAP4K5	Q9Y4K4	68	1		1		6.3145		1		0.916049		0.988469		1.01691		0.794729		0.815255		0.481242		0.545892		0.130714		0.133627		0.0533951		0.0365838		0.0291831		0.0371144				0.022036		-0.126503		0.04093		0.0367889		0.181852										-0.126503	0.04093	0.0367889	0.181852																														0.181852		1	4	49.4187		50.1233		0.996862		0.998705		53.7932	0.102766	0.118016	0.704609		0	0	0.022036			0	0.325411			0	-1.6265
MAP7	Q14244	299	7	9	6	8	7.0379	7.3071	1	1	0.984026	0.957455	1.03211	1.04177	1.024	1.06252	0.812453	0.850188	0.893888	0.871528	0.683656	0.70284	0.703323	0.732222	0.426234	0.477109	0.418478	0.475603	0.341878	0.40358	0.324854	0.378422	0.271662	0.381996	0.271764	0.372677	0.267056	0.385852	0.264279	0.396976	-0.023232	-0.0627229	-0.0113857	0.0284522	0.13781	0.0357662	0.0409166	0.0590849	-0.0264937	-0.00456151	-0.0736903	-0.092861	0.000540256	-0.0356341	-0.0150814	0.0410044	-0.0429775	0.00853321	0.0867882	0.0500008	-0.0155276	-0.0832756	-0.0175469	0.0129615	0.0279243	0.0281696	0.072156	0.0128469	0.0155084	0.0135558	0.0255791	0.0396587	0.0294249	0.159502	0.580495	0.969439	0.874673	0.356168	0.0352167	0.338617	0.62101	0.840498	0.419505	0.0305615	0.125327	0.643832	0.964783	0.661383	0.37899	0.0867882	0.146676	1	3	49.2426	49.0664	50.8867	51.239	0.967182	0.915135	0.993083	0.990432	54.8501	0.502349	0.352223	1.90832	0.0104837	1	1	0.326454			1	0.157342	0.342505	0.159502	1	-0.449125	0.500204
MAP7D1	Q3KQU3	149	5	4	4	3	6.8832	6.8237	1	1	1.1021	1.02426	0.876116	0.933925	1.05068	1.04203	0.641271	0.767868	0.876687	0.857459	0.516516	0.547113	0.707911	0.717599	0.314036	0.340005	0.450607	0.476771	0.230414	0.220656	0.2363	0.268092	0.165535	0.211429	0.220682	0.22566	0.27163	0.280092	0.402292	0.420539	0.140252	0.0345882	0.262135	0.15802	0.451129	0.159209	0.454754	0.391338	0.520943	0.487741	0.0363938	0.280932	0.414832	0.0939745	0.5666	0.586341	0.0874199	0.210078	0.305169	0.423046	0.504342	0.158663	0.254403	0.57647	0.0747154	0.0736208	0.206418	0.0448419	0.0234776	0.172915	0.226881	0.0139591	0.104604	0.817688	0.976749	0.995865	0.999443	0.99984	0.94185	0.989645	0.999942	0.182312	0.0232514	0.00413492	0.00055655	0.000159549	0.0581496	0.0103548	5.77217e-05	1.44264	0.000688857	4	2	47.0113	48.3618	50.0059	50.4169	0.909266	0.928995	0.979144	0.973189	55.085	0.377182	0.323258	2.52485	0.0700393	1	1	0.275861			1	2.55444	0.0308504	0.182312	1	1.38896	0.500204
MAP7D2	Q96T17	86	2	1	2	1	6.2753	6.575	1	1	1.02774	1.10817	1.29058	0.985307	1.07254	1.10319	0.949445	0.957119	0.868747	1.08922	0.876395	0.699945	0.780917	0.783943	0.596126	0.718539	0.552902	0.618365	0.63197	0.581644	0.566424	0.550013	0.622768	0.709957	0.58335	0.657527	0.665589	0.541912	0.724953	0.636081	0.039472	0.148173	-0.266992	0.163035	-0.128147	0.18652	-0.166413	0.163509	-0.108592	-0.216608	-0.157975	-0.0806715	-0.0943326	-0.110681	0.123256	0.231153	0.0938226	-0.0519785	0.0291863	-0.00145202	-0.1626	-0.119323	-0.102507	0.177205	0.0768632	0.304074	0.222503	0.23329	0.076379	0.0546619	0.0115604	0.0762949	0.131953	0.787987	0.326961	0.599746	0.494976	0.0899525	0.157161	0.191995	0.926333	0.212013	0.673039	0.400254	0.505024	0.910047	0.842839	0.808005	0.0736672	0.177205	0.419484	1	8	49.771	47.7159	48.5967	50.2995	0.451498	0.777852	0.959284	0.94673	51.7968	0.821079	0.621797	0.704609	0.650222	0	0	0.60375	1		0	0.317195		0.212013	0	1.47921
MAP7D3	Q8IWC1	143	2	3	2	3	6.9009	6.5085	1	1	0.97901	0.891684	0.94686	0.98486	0.938241	0.91137	0.578202	0.791017	0.572953	0.761263	0.369079	0.479024	0.253357	0.438431	0.0990256	0.181207	0.0764849	0.151547	0.115056	0.169603	0.0625146	0.11873	0.172035	0.197752	0.139566	0.161261	0.351432	0.341666	0.348364	0.405888	-0.0306045	-0.165395	-0.0131926	-0.111882	-0.0131573	-0.0553137	-0.542757	-0.127748		-0.257876		-0.514474	-0.301756	-0.294293	-0.0126519	0.248494	-0.0979997	-0.0625374	-0.0342355	-0.335253	-0.257876	-0.514474	-0.298024	0.117921	0.0953112	0.0697841	0.0298091	0.293456			0.0052765	0.184658	0.113049	0.198072	0.291904	0.381462	0.0066072	0.0089406	5.4663e-05	0.0116141	0.844314	0.801928	0.708096	0.618538	0.993393	0.991059	0.999945	0.988386	0.155686	-1.40563	0.352307	4	4	46.6003	48.3031	47.2462	48.7728	0.809372	0.867971	0.968338	0.96239	50.6812	0.360281	0.249378	0.557816	0.673913	0	1	0.346549	0.75		0	-2.4812		0.198072	0	-1.22472
MAPK1	P28482	588	34	35	10	10	8.461	8.33	1	1	0.980222	0.998477	1.0604	1.03876	1.07787	1.08934	0.932852	0.908899	0.936628	0.94079	0.85575	0.839759	0.859933	0.852647	0.718713	0.708434	0.704465	0.707206	0.443143	0.41378	0.495345	0.471694	0.10567	0.101502	0.110848	0.105912	0.000757267	0.000300139	0.00449833	0.00159279	-0.0288196	-0.00219873	0.0235712	0.0685959	0.00582766	0.0497536	0.00703479	0.0219736	-0.0288881	-0.00250433	0.16066	0.188987					-0.0155091	0.0460835	0.0277906	0.0145042	-0.0156962	0.174824			0.0188238	0.0318372	0.0310603	0.0105633	0.0186562	0.0200298			0.0218284	0.369142	0.834023	0.723985	0.622706	0.367632	0.998306	0.909842	1	0.630858	0.165977	0.276015	0.377294	0.632368	0.00169399	0.0901579	1.61807e-13	0.174824	0.10246	1	6	54.4684	54.5859	54.8795	55.173	0.988616	0.985339	0.974312	0.97875	60.6044	0.100053	0.100032	0.499098	0.0873922	1	1	0.000528703			1	0.312986	0.292253	0.369142	1	-0.0619308	0.500204
MAPK11	Q15759	32	1	2	1	2	6.1951	5.6724	1	1	0.962296	1.02332	0.928393	1.00211	0.894081	1.05562	0.714288	0.716386	0.714489	0.814206	0.388137	0.386237	0.411512	0.401033	0.0583546	0.0544461	0.0578621	0.0528627		0.0184092		0.0283406		0.0180351	0.000964068			0.00672414			-0.0554479	0.0332513	-0.0543297	0.0750554	0.000405565	0.184655	0.084368	0.0542367									-0.0110983	0.0103629	0.0925305	0.0693023					0.0627198	0.0914891	0.130284	0.0213061					0.0764498	0.433292	0.562334	0.904129	0.843	0.340025	0.999841			0.566708	0.437666	0.0958712	0.157	0.659975	0.00015919			0.0925305	0.429789	1	3	48.5967	48.7728	48.6554	49.2426	0.9838	0.997268	0.983622	0.999032	52.9124	0.100001	0.1	0.264228	0.479517	0	0	0.00672414			0	0.167494		0.433292	0	0.000244263
MAPK12	P53778	30	1	2	1	2	6.8948	6.5128	1	1	1.00506	1.00458	0.979541	1.08328	1.06155	1.15087	0.80526	0.948327	0.846794	0.958451	0.672888	0.845678	0.734543	0.754059	0.281478	0.365632	0.315689	0.391531	0.0493355	0.0447813	0.0709296	0.0639118	0.0254504	0.0485954	0.0523636	0.0322666		0.0137986	0.0356365	0.0305321	0.00728124	0.00659192	0.116001	0.0873172	0.0725559	0.0153188	0.126481	-0.165431	0.165482	0.0987329							0.00693658	0.101659	0.0439374	-0.0194752	0.132107				0.000487422	0.0202828	0.0404727	0.206413	0.0471988				0.0629709	0.509351	0.633947	0.558983	0.473764	0.671391	0.946664	0.772614	0.989382	0.490649	0.366053	0.441017	0.526236	0.328609	0.0533365	0.227386	0.0106179	0.132107	0.643179	1	5	50.6518	51.9436	51.1215	51.9436	0.988684	0.99865	0.995972	0.993563	55.7309	0.104199	0.104415	0.23487	0.788	0	0	0.0137986			0	0.237465		0.490649	0	0.254465
MAPK14	Q16539	295	7	7	6	6	6.9836	6.764	1	1	1.04851	1.02959	0.9551	0.930376	1.01037	0.947379	0.464794	0.440633	0.482491	0.437987	0.100261	0.107369	0.121837	0.123814	0.0144513	0.023563	0.0190289	0.0261332	0.00910828	0.0196392	0.0122523	0.0275987	0.00455527	0.0219226	0.00972728	0.0289637	2.89033e-05	0.00306972	0.00876778	0.00676519	0.0683408	0.0420716	0.0811577	0.0261267	0.0539118	-0.00868991											0.0552062	0.0536422	0.0226109						0.0185751	0.0389128	0.0442661						0.033918	0.518476	0.517953	0.50757	0.580834	0.59054	0.649486	0.732777	0.99869	0.481524	0.482047	0.49243	0.419166	0.40946	0.350514	0.267223	0.0013097	0.0552062	0.0522286	1	1	46.7177	46.6003	46.7765	46.4241	0.999732	0.999637	0.999957	0.999693	49.9766	0.104403	0.109825	-0.0587174	0.781782	1	1	0.00154931			1	0.101506	0.219654	0.481524	1	0.934874	0.500204
MAPK3	P27361	238	4	6	4	5	6.6081	6.7932	1	1	1.07702	0.987921	1.0231	1.03514	1.1173	1.04563	0.755603	0.720624	0.850883	0.752591	0.389201	0.356509	0.444141	0.367797	0.0570475	0.0780282	0.0729312	0.0858117	0.031099	0.0367342	0.0321421	0.0490162	0.0282949	0.0403423	0.026355	0.0444154	0.0109544	0.0165803	0.0128558	0.0237725	0.107048	-0.0175326	0.127073	0.0145508	0.171332	0.0626187	0.190504	0.0449705									0.0447577	0.070812	0.116976	0.117737					0.0880918	0.0795654	0.0768722	0.102907					0.0868592	0.658197	0.739059	0.850465	0.851942	0.977507	0.972043	0.56589	0.99702	0.341803	0.260941	0.149535	0.148058	0.0224928	0.0279569	0.43411	0.00297954	0.117737	0.514704	1	4	48.8316	48.5967	49.2426	48.6554	0.99822	0.999305	0.999264	0.999317	52.5014	0.1152	0.115477	0.23487	0.535009	1	1	0.0137673			1	0.212059	0.618895	0.341803	1	0.787592	0.500204
MAPK7	Q13164	83	2	1	1	1	6.1881	5.6102	1	1	0.985522	0.753741	1.00731	0.774007	0.936439	0.718867	0.632613	0.493869	0.681436	0.570862	0.260053		0.175066		0.00692207		0.0773342		0.0256479		0.0264957		0.0812925		0.061399						-0.0210394	-0.407859	-0.105257	-0.106622	0.107256	0.209014	-0.570909										-0.214449	-0.10594	0.158135	-0.570909					0.273523	0.000965325	0.071954						0.115481	0.0536458	0.185697	0.897476	0.00787342	0.999996	0.615083	0.0244452		0.946354	0.814303	0.102524	0.992127	3.94552e-06	0.384917	0.975555		-0.570909		1	4	47.7746		48.127		0.993929		0.999077		51.9729	0.111594	0.138429	0.352305		0	0				0	-1.00545		0.0536458	0	-2.8662
MAPK8	P45983	56	1	2	1	2	6.8823	6.6822	1	1	1.01903	1.04125	0.936257	0.959886	0.91335	0.954703	0.456723	0.504833	0.502781	0.478239	0.161966	0.193928	0.166675	0.193345	0.0389961	0.0903203	0.0802712	0.10512	0.0207381	0.0591343	0.0368171	0.0598406	0.00966404	0.0243522	0.0141403	0.0322836		0.00298322	0.0108129	0.0218134	0.0272025	0.0583208	-0.0357375	-0.00781135	0.13861	-0.078075	0.0413392	-0.00434715									0.0427616	-0.0217744	0.0302677	0.018496					0.022004	0.0197468	0.15322	0.0323052					0.0568189	0.5795	0.45928	0.556495	0.534609	0.992599	0.963416	0.976115	0.999997	0.4205	0.54072	0.443505	0.465391	0.00740072	0.0365836	0.023885	3.2145e-06	0.0427616	0.110839	1	1	46.7177	47.0113	46.7177	46.7177	0.999821	0.998259	0.998711	0.997875	50.916	0.118585	0.125073	-0.146794	0.42265	0	0	0.00298322			0	0.0795044		0.4205	0	0.759455
MAPK9	P45984	196	5	4	3	2	6.7723	6.8252	1	1	0.992876	1.00491	1.0453	1.12183	1.12825	1.14074	0.892969	0.862187	0.896212	0.904421	0.700062	0.707812	0.718915	0.687243	0.359679	0.331855	0.335275	0.297206	0.0850524	0.0667734	0.0951587	0.0707042	0.00752092	0.00977517	0.0327324	0.030577	0.00168217	7.69808e-05	0.0132619	0.00578565	-0.0103138	0.00706081	0.110178	0.024114	0.00522935	0.0689937	0.0383393	-0.0425464	-0.101363	-0.159089							-0.00162652	0.0671459	0.0371115	-0.00210356	-0.130226				0.0122857	0.0608564	0.0450882	0.0571949	0.0408182				0.0432487	0.49882	0.548569	0.526898	0.498474	0.406546	0.587844	0.996977	0.999996	0.50118	0.451431	0.473102	0.501526	0.593454	0.412156	0.00302322	4.42628e-06	-0.130226	0.338996	1	5	51.2977	51.2977	51.3564	51.2977	0.997998	0.995907	0.996711	0.996298	55.7309	0.100002	0.100001	0.0293587	0.42265	1	1	0.000879577			1	-0.226332	0.49483	0.49882	1	0.133759	0.500204
MAPKAPK2	P49137	434	5	7	5	6	6.8716	7.2635	1	1	1.02088	1.01384	1.01381	1.00812	1.05689	1.08431	0.817549	0.851338	0.846739	0.860343	0.491211	0.530271	0.569321	0.530626	0.125027	0.100011	0.108461	0.0914492	0.0279773	0.00891336	0.0379282	0.0126519	0.0224796	0.00598508	0.0293771	0.0166792	0.0101508	0.00359561	0.0162024	0.0084218	0.0298194	0.0198283	0.0600305	0.105101	0.0506108	0.0151803	0.212899	0.000964454									0.0248238	0.0825659	0.0328955	0.106932					0.00706477	0.0318699	0.0250532	0.14986					0.053462	0.546801	0.651585	0.561893	0.692576	0.218111	0.977084	0.999381	0.999459	0.453199	0.348415	0.438107	0.307424	0.781889	0.0229158	0.000619454	0.000540691	0.106932	0.289993	1	4	49.5362	49.8885	49.8298	49.8298	0.998417	0.997277	0.9977	0.998632	53.3234	0.1	0.10025	0.117435	0.573599	1	1	0.00687323			1	0.192955	0.458489	0.453199	1	0.506604	0.500204
MAPKAPK3	Q16644	87	2	3	2	3	6.6368	6.8604	1	1	1.07859	1.00182	1.0444	1.00254	1.00915	1.04225	0.728155	0.505963	0.731608	0.538833	0.289659	0.199413	0.303037	0.261301	0.0166108	0.0967948	0.00700882	0.0912912	0.00437247	0.0289406	0.00112888	0.0418278	0.000159168	0.0148303		0.0318638		0.00332747	0.0242382	0.0182879	0.109143	0.00262411	-0.0495385	0.0560332	0.00682616	0.0908081	0.0651403	0.389954									0.0558837	0.00324734	0.0488171	0.227547					0.0753205	0.0746505	0.0593842	0.229678					0.109758	0.54241	0.50247	0.537067	0.666768	0.11446	0.100548	0.917395	0.995018	0.45759	0.49753	0.462933	0.333232	0.88554	0.899452	0.0826049	0.00498233	0.227547	0.515037	1	4	48.4205	47.1288	48.1857	47.3049	0.999131	0.996977	0.995203	0.996156	51.9142	0.104791	0.10848	-0.0293587	0.973453	0	1	0.00332747		49.8	0	0.406199		0.45759	0	0.944425
MAPRE1	Q15691	454	16	16	9	7	8.1756	8.2181	1	1	0.99351	1.01118	1.03577	1.10095	1.09246	1.13941	0.906019	0.947598	0.91919	0.95943	0.637381	0.643977	0.61552	0.588704	0.123726	0.126635	0.0979185	0.101052	0.0463308	0.0444322	0.0448915	0.0407562	0.0354892	0.0286594	0.0453483	0.041812	0.00524306	0.00357398	0.0190586	0.0171044	-0.0093934	0.0160374	0.0768759	0.0495404	0.0208211	0.0179031	-0.0503487	-0.129467									0.00332198	0.0632081	0.0193621	-0.0899078					0.0179823	0.0193291	0.00206331	0.055945					0.0238299	0.515824	0.7714	0.591308	0.148732	0.00126545	0.16141	0.999844	1	0.484176	0.2286	0.408692	0.851268	0.998735	0.83859	0.00015624	2.55369e-10	-0.0899078	0.112256	1	4	50.2995	50.4169	50.1233	50.1233	0.998371	0.999051	0.999241	0.997397	52.9711	0.121107	0.127305	-0.23487	0.057191	1	1	0.00440852			1	-0.155051	0.305586	0.484176	1	0.203513	0.500204
MAPRE2	Q15555	287	8	3	6	3	7.4097	6.8841	1	1	0.990184	0.950003	0.572273	0.544794	0.597083	0.547023	0.109629	0.112388	0.138175	0.149105	0.0568289	0.0538978	0.0653326	0.0673579	0.0184941	0.014929	0.0254694	0.0193013	0.0177305	0.00341058	0.017506	0.00538002	0.00830752		0.0163679	0.00483258	0.00445342		0.0149937	0.00441069	-0.0142317	-0.0739959	0.0612283	0.00589112													-0.0441138	0.0335597							0.0422597	0.0391293							0.0406945	0.375368	0.595622	0.987052	0.955457	0.99214	0.976959	0.999473	0.999988	0.624632	0.404378	0.0129477	0.0445433	0.00786038	0.0230406	0.000527173	1.16952e-05	-0.0441138	0.277852	1	1	44.1342	44.0167	44.3103	44.1342	0.999199	0.999235	0.999319	0.999221	47.6279	0.11337	0.113363	0.146794	0.29986	1	1	0.00445342			1	-0.0740886	0.451817	0.375368	1	-0.465142	0.500204
MAPRE3	Q9UPY8	199	14	9	7	5	7.7402	7.5848	1	1	1.01909	0.99185	1.06541	1.08803	1.11998	1.11409	0.869793	0.890599	0.950737	0.883918	0.495788	0.465159	0.507003	0.415242	0.0546697	0.0289663	0.0495077	0.0291815	0.0238065	0.00978913	0.0354175	0.0149117	0.0157925	0.0116186	0.0289485	0.0225262	0.00632405	0.00604602	0.0174522	0.0177607	0.0272745	-0.0118064	0.072061	0.0341468	0.128373	-0.0108627	0.0322705	-0.163774									0.00773405	0.0531039	0.0587554	-0.0657515					0.0276343	0.0268094	0.0984548	0.138624					0.0728806	0.548562	0.79465	0.817674	0.156505	0.154931	0.999998	1	1	0.451438	0.20535	0.182326	0.843495	0.845069	1.77455e-06	3.55434e-08	3.45089e-10	-0.0657515	0.706519	1	4	49.6536	49.5949	49.7123	49.4187	0.999085	0.999304	0.99888	0.998676	52.2078	0.104025	0.114851	-0.0587174	0.732739	1	1	0.00618503			1	-0.112343	0.750611	0.451438	1	0.265706	0.500204
MAPT	P10636	1123	37	28	22	18	7.9564	7.7954	1	1	0.989393	0.983005	1.06479	1.09694	1.1329	1.13681	0.992579	1.03141	1.00682	1.02581	0.927988	0.993736	0.982241	1.01183	0.857316	0.890238	0.878428	0.931586	0.856865	0.870957	0.904039	0.900929	0.893749	0.940838	0.922366	0.974316	0.688063	0.676671	0.756961	0.810331	-0.0153842	-0.0247287	0.0894618	0.0515039	0.0205567	-0.00784516	0.0819713	0.0260345	0.0350969	0.0654984	0.0773175	0.0488119	0.0454684	0.0504426	0.137679	0.260055	-0.0200565	0.0704829	0.00635578	0.0540029	0.0502976	0.0630647	0.0479555	0.198867	0.00660754	0.0268403	0.0200832	0.0395532	0.0214971	0.0201565	0.00351729	0.0865333	0.0280985	0.321212	0.937742	0.5588	0.886384	0.870847	0.917915	0.860169	0.999551	0.678788	0.0622584	0.4412	0.113616	0.129153	0.082085	0.139831	0.000448958	0.198867	0.0591431	1	8			58.5199	58.5199			0.853759	0.912591						1	1	0.682367			0	0.355494		0.321212	1	-0.12603	0.500204
MARC1	Q5VT66	121	4	7	3	3	7.6207	7.0029	1	1	1.06885	0.938816	1.07694	1.08822	1.1229	0.975712	1.02507	0.940423	1.0346	0.870638	0.915921	0.744929	0.920665	0.758985	0.617205	0.60119	0.611683	0.579805	0.50949	0.40269	0.464011	0.437677	0.333663	0.344234	0.337175	0.361357	0.0032892	0.0357381	0.00980245	0.0368311	0.0960615	-0.0910864	0.0602994	-0.157443	0.0133577	-0.111236	0.00745302	0.026969	-0.0129655	-0.0522545	-0.134896	0.120198	0.015106	0.0700362			0.00248757	-0.048572	-0.0489393	0.017211	-0.03261	-0.00734882	0.0425711		0.132334	0.153967	0.0881013	0.0137999	0.0277815	0.180379	0.0388415		0.0907435	0.503721	0.427807	0.427268	0.525725	0.45136	0.489009	0.563368	0.994173	0.496279	0.572193	0.572732	0.474275	0.54864	0.510991	0.436632	0.00582659	-0.0489393	0.758793	1	3	55.3492	54.7033	54.9382	54.5859	0.96967	0.984076	0.978794	0.986004	64.3036	0.10118	0.100898	-0.264228	0.547161	1	1	0.0195137			1	-0.08262	0.791179	0.496279	1	0.191751	0.500204
MARC2	Q969Z3	598	56	54	11	14	8.7194	8.6335	1	1	1.01349	1.06029	1.08629	1.05905	1.07521	1.13957	0.950593	0.954235	0.941121	1.03856	0.786342	0.7866	0.791323	0.865603	0.522507	0.513739	0.529659	0.571785	0.314246	0.279903	0.357285	0.387919	0.110075	0.108818	0.17959	0.205832	0.00503265	0.00409296	0.0173415	0.0144086	0.0193307	0.0844611	-0.0147777	0.105717	-0.0144463	0.122175	0.00911067	0.138075	0.0196131	0.154439	0.185183	0.470826	0.706216	0.91955			0.0518959	0.0454697	0.0538642	0.073593	0.0870258	0.328005	0.812883		0.0460542	0.0852028	0.0966056	0.0911918	0.095336	0.201981	0.15085		0.109603	0.733325	0.707849	0.740861	0.808978	0.847416	0.998774	0.999999	1	0.266675	0.292151	0.259139	0.191022	0.152584	0.00122626	1.07989e-06	7.7767e-10	1.14089	0.00869474	2	6	53.0005	53.0592	53.0592	54.1161	0.994908	0.995857	0.994365	0.987884	60.8393	0.100058	0.100196	0.557816	0.402445	1	1	0.0045628			1	2.02096	0.103397	0.266675	1	0.888212	0.500204
MARCH5	Q9NX47	242	8	5	5	2	7.3	7.2239	1	1	0.990214	1.02193	1.15366	0.984394	1.14513	0.988369	1.05937	0.838257	1.01147	0.786363	0.980814	0.722135	1.02539	0.751898	0.865681	0.596947	0.834869	0.557236	0.734282	0.572822	0.779363	0.538147	0.704673	0.576091	0.714965	0.542038	0.146875	0.0980917	0.116345	0.102201	-0.0141874	0.0312905	-0.0107053	0.00581456	-0.0667573	-0.0921963	0.0641159	0.0582689	-0.052285	-0.0993142	0.0859603	-0.0900845	0.0209186	-0.0879032			0.00855152	-0.00244534	-0.0794768	0.0611924	-0.0757996	-0.00206208	-0.0334923		0.0321578	0.0116813	0.0179881	0.00413441	0.0332546	0.124482	0.0769486		0.0429496	0.540963	0.488264	0.175307	0.765959	0.186172	0.490103	0.344142	0.0597928	0.459037	0.511736	0.824693	0.234041	0.813828	0.509897	0.655858	0.940207	-0.0794768	0.779026	1	3	60.9861	56.8759	59.1658	55.5254	0.944265	0.928199	0.973233	0.949266		0.118125	0.10532	-1.58537	0.621961	1	1	0.109273			1	-0.136609	0.806894	0.459037	1	0.277229	0.500204
MARCH6	O60337	62	2		2		7.0347		1		1.09438		1.1522		1.18316		0.99214		0.9479		0.833358		0.754762		0.45328		0.426469		0.325597		0.276646		0.193811		0.138681		0.00647087		0.0273844		0.130113		0.0382573		-0.0658093		-0.142914		-0.0879591		-0.235048		-0.482879				0.130113	0.0382573	-0.0658093	-0.142914	-0.0879591	-0.235048	-0.482879																											-0.482879		1	7	52.6482		51.7087		0.977017		0.995019		58.7842	0.15754	0.115199	-0.939479		0	0	0.00647087			0	-0.849812			0	1.99076
MARCKS	P29966	100	2	2	2	2	7.1924	7.1691	1	1	0.812617	0.802185	0.892411	0.641001	0.884681	0.929803	0.996679	0.928359	0.958741	0.803714	0.951277	0.997058	0.956096	1.02801	1.02058	1.22637	1.03846	1.0932	1.18321	1.01712	1.21135	0.943264	1.20855	1.28838	1.23317	1.46362	1.65219	1.75089	1.72846	1.93115	-0.299353	-0.317993	-0.0125504	0.536598	-0.055988	-0.208001	0.00729025	0.0441016	0.0250552	-0.165835	0.0339051	-0.10875	0.0291002	0.18398	0.0651054	0.141372	-0.308673	0.262024	-0.131995	0.0256959	-0.07039	-0.0374224	0.10654	0.103239	0.0131805	0.388307	0.10749	0.0260296	0.13498	0.100872	0.109517	0.0539289	0.116788	0.00967757	0.980271	0.129215	0.590038	0.26831	0.370321	0.822027	0.814809	0.990322	0.0197287	0.870785	0.409962	0.73169	0.629679	0.177973	0.185191	-0.308673	0.000908202	1	1					0.414333	0.379585	0.642624	0.911166	37	1.6	1.58252			0	1	1.70154	1		0	-0.541821		0.00967757	0	-4.19437
MARK2	Q7KZI7	135	2	2	2	2	6.5673	6.3682	1	1	0.872328	1.08528	0.876591	0.970697	0.866823	1.00568	0.427718	0.524676	0.432787	0.542448	0.130278	0.166193	0.12592	0.1853	0.0436819	0.0661544	0.0595692	0.0853082	0.0440566	0.0637792	0.0239565	0.0936044	0.0392168	0.0340768	0.0205697	0.0560108	0.00203364	0.0318951	0.0289254	0.0412363	-0.197057	0.118068	-0.0161662	0.051084	0.0169961	0.0480596		0.157									-0.0394946	0.0174589	0.0325278	0.157					0.222827	0.0475531	0.0219652						0.0974484	0.477049	0.510151	0.518907	0.531339	0.721693	0.406398	0.438063	0.99443	0.522951	0.489849	0.481093	0.468661	0.278307	0.593602	0.561937	0.00557048	0.157	0.882908	1	4	46.3654	47.0113	46.4241	47.1875	0.998768	0.999287	0.999295	0.996639	50.2701	0.131968	0.138466	0.117435	0.836154	0	1	0.0169644			0	0.281475		0.477049	0	-0.400031
MARK3	P27448	54	1	2	1	2	6.6083	6.4176	1	1	1.04292	1.03465	1.03253	0.943375	1.04239	1.05163	0.625639	0.676885	0.699689	0.57385	0.310413	0.282754	0.306771	0.192319	0.0727401	0.11113	0.0984612	0.113132	0.0671992	0.0402815	0.0655037	0.0715275	0.0407151	0.0600183	0.0360036	0.069527	0.00782471	0.020822	0.0480767	0.0400223	0.0606231	0.0491379	0.013721	0.156725	0.161382	-0.238236	-0.017029	-0.556047									0.0548805	0.0852232	-0.0384271	-0.286538					0.00812126	0.101119	0.282573	0.381143					0.193239	0.562343	0.596166	0.456241	0.210345	0.743425	0.86327	0.519824	0.999772	0.437657	0.403834	0.543759	0.789655	0.256575	0.13673	0.480176	0.000228281	-0.286538	0.492513	1	4	47.9508	48.0682	48.0682	47.1875	0.99768	0.996345	0.999592	0.997918	52.0317	0.130329	0.147815	-0.381663	0.48083	0	0	0.0143234		49.8	0	-0.502687		0.437657	0	0.930282
MARS	P56192	557	13	16	11	10	7.3949	7.4866	1	1	1.01702	0.994492	0.779013	0.728172	0.844058	0.839304	0.233311	0.218845	0.293603	0.248588	0.0647238	0.0500931	0.0669515	0.058791	0.0124703	0.0133322	0.0190308	0.0193146	0.00851475	0.00641114	0.0115782	0.0101157	0.00545996	0.004426	0.00784332	0.00842812	0.0023273	0.00128359	0.00611203	0.00456192	0.0243441	-0.00796827	0.115693	0.204914	0.331613	0.183846											0.00818789	0.160304	0.257729						0.0228483	0.0630888	0.104487						0.0634745	0.527259	0.899577	0.973517	0.870317	0.99964	0.999529	0.999938	1	0.472741	0.100423	0.026483	0.129683	0.000360035	0.000470838	6.17682e-05	6.73847e-08	0.257729	0.183515	1	3	45.2498	45.0149	45.6608	45.4847	0.999874	0.999986	0.999975	0.999852	48.6848	0.104467	0.10799	0.440381	0.095466	1	1	0.00180544			1	0.459561	0.377297	0.472741	1	0.272103	0.500204
MARS2	Q96GW9	337	10	15	6	9	7.7359	7.7463	1	1	1.00886	1.00369	1.13118	1.07293	1.08172	1.06981	0.956786	0.935326	0.952872	0.919493	0.889611	0.863618	0.89515	0.883764	0.746653	0.715814	0.738202	0.734507	0.572955	0.565643	0.585421	0.57531	0.311102	0.33411	0.296232	0.332925		0.012086	0.00615211	0.0222005	0.0127284	0.00531939	-0.0645028	-0.00420271	-0.00591421	-0.0246299	0.00895403	0.0332683	-0.0164229	0.0371917	0.0310525	0.0244477	-0.0706578	-0.00512384			0.0090239	-0.0343528	-0.0152721	0.0211112	0.0103844	0.0277501	-0.0378908		0.00523897	0.0426386	0.013234	0.0171928	0.0379113	0.00467034	0.0463395		0.0238894	0.585268	0.210485	0.358095	0.691712	0.597835	0.743617	0.188374	1	0.414732	0.789515	0.641905	0.308288	0.402165	0.256383	0.811626	9.15152e-08	-0.0378908	0.738321	1	7	56.0538	56.2887	55.8189	56.2887	0.979202	0.983507	0.979252	0.980322	64.5385	0.100722	0.100309	-0.117435	0.698489	1	1	0.012086			1	-0.0630866	0.773443	0.414732	1	0.283888	0.500204
MARVELD2	Q8N4S9	171	5	7	4	5	6.709	6.7618	1	1	0.947067	0.98757	1.10647	1.05962	1.15345	1.11875	0.97971	0.99087	1.04532	1.1284	0.949246	0.963561	0.974054	1.04062	0.740448	0.764134	0.802747	0.810409	0.752109	0.726411	0.771828	0.710936	0.659494	0.74598	0.691225	0.754654	0.479248	0.52767	0.490408	0.53106	-0.0784612	-0.0180447	0.0599957	0.0783327	0.0935236	0.187504	0.037219	0.111001	0.116546	0.0848239	0.0373374	-0.0310668	0.0677969	0.0166783	0.0332105	0.00924047	-0.0482529	0.0691642	0.140514	0.0741102	0.100685	0.0031353	0.0422376	0.0212255	0.042721	0.0129663	0.0664544	0.0521719	0.0224308	0.0483691	0.0361463	0.0169493	0.0372761	0.146555	0.928314	0.995262	0.940091	0.978039	0.528076	0.822944	0.68223	0.853445	0.0716863	0.0047379	0.0599087	0.0219612	0.471924	0.177056	0.31777	0.140514	0.128027	1	3	49.9472	50.1233	57.1694	57.3456	0.919657	0.886494	0.90619	0.86595	61.6613	0.84473	0.459689	7.22224	0.000297309	1	1	0.503459			0	0.252328		0.146555	1	-0.523488	0.500204
MAST3				1		1		6.3936		1		0.972312		0.702741		0.897724		0.402195		0.433351		0.201569		0.187133		0.106913		0.0970906		0.0588936		0.0647592		0.0257867		0.043136		0.01149		0.0214235		-0.0405092		0.353278		0.10764		-0.107213									-0.0405092	0.353278	0.10764	-0.107213																														0.353278		1	2		45.7783		46.6003		0.998984		0.997357	52.4427	0.109672	0.142058	0.822044		0	0	0.01149			0	0.628488			0	-0.414331
MAT1A	Q00266	796	60	62	10	10	9.0474	8.804	1	1	0.954083	0.967805	1.11096	1.05513	1.05109	1.08454	0.979905	0.95577	0.952811	0.939156	0.858327	0.842302	0.828923	0.834313	0.592131	0.604	0.611237	0.613857	0.328534	0.302383	0.35643	0.342284	0.167311	0.168898	0.168185	0.18073	0.117168	0.131212	0.158335	0.135927	-0.0678133	-0.0472112	-0.0799267	0.0396565	-0.0404513	-0.0252979	-0.0502887	-0.0137486	0.045816	0.0233553	0.117576	0.178817	0.00752083	0.0976879	0.434396		-0.0575122	-0.0201351	-0.0328746	-0.0320187	0.0345856	0.148196	0.0526044	0.434396	0.0145678	0.084558	0.0107151	0.0258377	0.0158821	0.0433038	0.0637577		0.036946	0.234197	0.398548	0.337784	0.341739	0.670059	0.95909	0.746899	0.994819	0.765803	0.601452	0.662216	0.658261	0.329941	0.0409105	0.253101	0.00518066	0.434396	0.218988	1	8	52.5895	52.7656	53.529	53.94	0.993771	0.993364	0.990035	0.993217	58.608	0.269602	0.18207	1.05691	0.0419567	1	1	0.12419	1		1	0.771902	0.404236	0.234197	1	-0.654007	0.500204
MAT2A	P31153	648	37	41	12	13	8.3577	8.2606	1	1	0.957478	0.878395	1.03755	1.04264	1.03108	0.957965	0.895376	0.932648	0.888364	0.857696	0.80511	0.843593	0.840669	0.771796	0.652545	0.67638	0.660334	0.619944	0.497658	0.501796	0.529599	0.491738	0.328705	0.353018	0.333652	0.331451	0.0470037	0.0509327	0.0653549	0.0577288	-0.0626887	-0.187057	-0.00902203	-0.122191	-0.0113427	-0.120867	0.0623511	-0.128328	0.0171179	-0.125695	0.0897466	-0.0292133	0.021554	-0.0909486			-0.124873	-0.0656064	-0.0661047	-0.0329883	-0.0542886	0.0302666	-0.0346973		0.087942	0.0800224	0.0774451	0.13483	0.100984	0.0841173	0.0795514		0.0921275	0.0801766	0.22158	0.219907	0.348164	0.261808	0.639948	0.340785	0.998604	0.919823	0.77842	0.780093	0.651836	0.738192	0.360052	0.659215	0.00139598	-0.124873	0.182312	1	1	55.1143	55.9364	56.0538	55.9951	0.995633	0.99393	0.984676	0.984621	66.3	0.102814	0.100702	0.499098	0.349513	1	1	0.0489682			1	-0.216869	0.377297	0.0801766	1	-1.60353	0.500204
MAT2B	Q9NZL9	693	32	31	12	13	8.3848	8.1321	1	1	1.01482	0.9844	1.08382	1.0806	1.10875	1.08461	0.941668	0.943181	0.95883	0.921689	0.807694	0.802011	0.819608	0.771939	0.520473	0.545763	0.532944	0.523337	0.365422	0.365852	0.388397	0.361456	0.226994	0.241745	0.245047	0.247877	0.0690997	0.0674455	0.0979549	0.0840834	0.0212212	-0.0226836	0.0328034	0.00534524	0.0260572	-0.0332543	0.0211256	-0.0551346	0.0341604	-0.0605339	0.0879689	-0.0174409	0.110403	0.0361347			-0.000731222	0.0190743	-0.00359857	-0.0170045	-0.0131868	0.035264	0.073269		0.0310454	0.0194159	0.0419395	0.0539241	0.0669589	0.074536	0.0525158		0.0486194	0.494865	0.631093	0.474747	0.382618	0.408348	0.730507	0.891768	0.999985	0.505135	0.368907	0.525253	0.617382	0.591652	0.269493	0.108232	1.50921e-05	0.073269	0.253196	1	7	52.472	53.1767	53.2941	53.5877	0.993501	0.993229	0.988453	0.99398	60.3108	0.218797	0.151296	0.616533	0.247597	1	1	0.0682726			1	0.133441	0.43489	0.494865	1	0.146379	0.500204
MATR3	P43243	1168	42	47	22	25	7.9039	7.9545	1	1	1.04886	1.04183	0.530602	0.489517	0.549936	0.462035	0.0801574	0.0527606	0.0833403	0.0720077	0.0274876	0.0166457	0.0280109	0.0212452	0.0147723	0.0128768	0.0173588	0.0151269	0.0134436	0.00962407	0.0129511	0.0116165	0.00727447	0.00590328	0.0139123	0.0147903	0.0117694	0.00447353	0.0187305	0.0149803	0.0688184	0.0591255	0.0516341	-0.0833566													0.0639719	-0.0158613							0.00685397	0.0954528							0.0511534	0.614449	0.471185	0.866884	0.801571	0.848335	0.688876	0.999789	0.99987	0.385551	0.528815	0.133116	0.198429	0.151665	0.311124	0.00021066	0.00012969	0.0639719	0.00569296	1	1	43.958	43.7819	43.8993	43.547	0.999877	0.999937	0.99995	0.999977	46.3948	0.111704	0.113282	-0.146794	0.533748	1	1	0.00812148			1	0.117004	0.0843476	0.385551	1	1.05844	0.500204
MAVS	Q7Z434	398	27	32	8	8	8.4725	8.3776	1	1	1.01145	0.966812	1.09847	1.09912	1.11049	1.076	0.945461	0.953169	0.963766	0.970713	0.833475	0.841914	0.840624	0.826171	0.618312	0.636446	0.624174	0.624052	0.455615	0.440964	0.48232	0.440849	0.325138	0.336199	0.349938	0.348832	0.20306	0.226527	0.258916	0.257482	0.0164274	-0.0486928	0.0157099	-0.0306616	0.0276654	0.0263139	0.0123208	-0.0272334	0.0136136	-0.028374	0.0821759	-0.000377912	0.106047	0.0532176	0.35058	0.184791	-0.0161327	-0.00747587	0.0269896	-0.00745632	-0.00738019	0.040899	0.0796321	0.267685	0.046047	0.0327896	0.000955606	0.0279691	0.0296898	0.0583744	0.0373558	0.11723	0.0438014	0.374497	0.440935	0.702852	0.441088	0.441684	0.787911	0.931668	0.999834	0.625503	0.559065	0.297148	0.558912	0.558316	0.212089	0.0683317	0.000165584	0.267685	0.076652	1	8	51.9436	52.3546	53.6464	53.94	0.993451	0.988897	0.98203	0.989993	59.5475	0.43235	0.273758	1.64409	0.0227933	1	1	0.214793	1		1	0.477163	0.259744	0.374497	1	-0.0707207	0.500204
MAX	P61244	82	2		2		6.5227		1		0.731257		1.09546		0.913054		0.753961		0.875949		1.12735		0.767622		0.592622		0.529318		0.846777		0.524167		0.469615		0.626503		0.911655		0.710469		-0.45155		-0.262763		0.216357		-0.554466		-0.162977		-0.691955		0.415842		-0.359716		-0.45155	-0.262763	0.216357	-0.554466	-0.162977	-0.691955	0.415842	-0.359716																										-0.691955		1	6			51.1803		0.23359		0.746397							0	0	0.710469			0	-1.21945			0	-6.20838
MAZ	P56270	19	0	4	0	4		6.9854		1		1.01375		1.01849		1.01165		0.877092		0.779357		0.701141		0.666708		0.52102		0.52148		0.495897		0.433726		0.486676		0.503628		0.503602		0.507127		0.0197011		-0.00972449		-0.170444		-0.0726511		0.00127319		-0.193259		0.0493975		0.0100615	0.0197011	-0.00972449	-0.170444	-0.0726511	0.00127319	-0.193259	0.0493975	0.0100615																										-0.193259		1	6		48.4205		49.5362		0.766709		0.993918	53.9106	0.67706	0.478289	1.11563		0	0	0.503602	1		0	-0.337772			0	0.434394
MB21D2	Q8IYB1	119	3	3	3	3	6.7371	6.872	1	1	1.05825	0.981941	1.12432	1.04052	1.15095	1.16783	1.00244	0.980458	1.08691	1.03349	0.931409	1.02112	0.990036	1.06996	0.75607	0.8641	0.815034	0.863019	0.727443	0.876004	0.736436	0.89011	0.700836	0.964448	0.750533	0.961699	0.0758331	0.042445	0.0849366	0.062725	0.0816753	-0.0262918	0.0337807	0.166523	0.116721	0.0759936	0.0880661	0.0673989	0.108341	-0.00180548	0.0177265	0.0230465	0.0988374	-0.00411807			0.0276918	0.100152	0.0963573	0.0777325	0.0532678	0.0203865	0.0473597		0.0763443	0.0938631	0.0287986	0.0146139	0.0778854	0.00376177	0.0728005		0.0525811	0.627767	0.872907	0.864299	0.815238	0.733074	0.594944	0.710333	0.999248	0.372233	0.127093	0.135701	0.184762	0.266926	0.405056	0.289667	0.000752416	0.100152	0.220108	1	2	59.753	62.1604	58.931	58.8135	0.916758	0.961917	0.957662	0.964059		0.100454	0.100238	-2.08447	0.225833	1	1	0.059139			1	0.180969	0.405825	0.372233	1	0.54703	0.500204
MBD2	Q9UBB5	87	4		3		6.4432		1		1.07616		0.925307		0.964546		0.408794		0.432507		0.204621		0.226767		0.102141		0.100503		0.0825556		0.086666		0.0951236		0.0992477		0.108456		0.12367		0.105888		0.0599178		0.0813495		0.148256										0.105888	0.0599178	0.0813495	0.148256																														0.148256		1	4	46.0718		46.1306		0.992809		0.998393		49.8004	0.213688	0.187669	0.0587174		0	0	0.108456			0	0.266015			0	1.64928
MBD3				5		3		6.3703		1		0.954059		0.855016		0.86623		0.389352		0.39479		0.22193		0.253642		0.127932		0.154019		0.127615		0.117704		0.117127		0.119407		0.0905095		0.148848		-0.0678493		0.0187991		0.0200101		0.192694		0.267734							-0.0678493	0.0187991	0.0200101	0.192694	0.267734																													0.267734		1	5		45.7195		46.1306		0.998138		0.993762	49.5655	0.226344	0.218076	0.411022		0	0	0.0905095	1		0	0.477249			0	-0.799718
MBLAC1	A4D2B0	68	1	1	1	1	7.0719	6.6864	1	1	1.00869	1.11642	0.976755	0.896525	1.08584	1.04584	1.07764	0.988545	1.03585	1.02359	0.737811	1.07019	0.849338	0.877021	0.760767	0.891142	0.557832	0.825522	0.675661	0.709666	0.60481	0.632045	0.723725	0.767007	0.56981	0.6253	0.414402	0.453295	0.443117	0.49023	0.0124885	0.158876	0.152745	0.22225	-0.0570609	0.0502629	0.203088	-0.287178	-0.447624	-0.11035	-0.159818	-0.167113	-0.344962	-0.294692	0.0966583	0.11301	0.0856824	0.187498	-0.003399	-0.0420454	-0.278987	-0.163466	-0.319827	0.104834	0.103512	0.049147	0.0758894	0.34667	0.238489	0.0051585	0.0355457	0.0115624	0.108247	0.777378	0.943191	0.487725	0.352277	0.0139508	0.0806267	0.00738977	0.822992	0.222622	0.0568088	0.512275	0.647723	0.986049	0.919373	0.99261	0.177008	-0.319827	0.0559337	1	7	49.2426	53.2354	51.8849	55.8777	0.885547	0.711132	0.932804	0.965121	61.8375	0.831942	0.411592	2.64228	0.448133	0	0	0.433848			0	-0.561541		0.222622	0	1.36447
MBLAC2	Q68D91	380	12	11	8	6	7.3553	7.3324	1	1	0.992372	0.92941	1.16725	1.07238	1.1007	0.987681	1.02429	0.948858	0.995947	0.990396	0.924645	0.883102	0.947127	0.902907	0.77779	0.713701	0.763624	0.689453	0.708986	0.663468	0.698623	0.645374	0.722632	0.689984	0.766455	0.705967	0.60763	0.588627	0.630197	0.613893	-0.0110467	-0.105613	-0.0847015	-0.118701	-0.0404883	0.0618132	0.0346574	0.0319983	-0.0265187	-0.0498689	-0.0212422	-0.0398921	0.0849405	0.0330383	0.0526106	0.0606342	-0.0583301	-0.101701	0.0106625	0.0333278	-0.0381938	-0.0305671	0.0589894	0.0566224	0.0668687	0.0240411	0.0723381	0.00188024	0.016511	0.0131875	0.0367004	0.00567361	0.0296501	0.100545	0.0194408	0.596466	0.774184	0.195307	0.244459	0.901763	0.893264	0.899455	0.980559	0.403534	0.225816	0.804693	0.755541	0.0982373	0.106736	-0.101701	0.413183	1	2	49.771	49.8298	55.2905	55.0556	0.620967	0.675781	0.934276	0.924662				5.37265	0.000507243	1	1	0.598128			0	-0.175901		0.100545	1	-0.665535	0.500204
MBNL1	Q9NR56	296	13	12	7	5	8.0988	8.0933	1	1	1.07697	0.966873	1.06858	1.00228	1.10887	1.01704	0.906073	0.850903	0.930432	0.846544	0.694887	0.666238	0.678907	0.599451	0.390683	0.386707	0.391936	0.330237	0.275008	0.245578	0.238649	0.171902	0.191108	0.16455	0.171593	0.136685	0.0882915	0.0643853	0.0836826	0.0655499	0.106977	-0.0486022	0.0533969	0.021094	0.0382731	-0.00741015	-0.0335649	-0.152396	0.00461946	-0.227738	-0.204585	-0.514593	-0.155392	-0.26767			0.0291876	0.0372455	0.0154315	-0.0929803	-0.111559	-0.359589	-0.211531		0.110011	0.0228416	0.0323029	0.084026	0.164302	0.219208	0.0793925		0.101726	0.634175	0.668843	0.572103	0.144087	0.104172	0.000816207	0.0147566	0.381066	0.365825	0.331157	0.427897	0.855913	0.895828	0.999184	0.985243	0.618934	-0.57112	0.294082	2	6	50.7692	51.0628	51.1215	50.6518	0.996895	0.997047	0.994087	0.998843	56.4942	0.234698	0.165124	-0.0293587	0.925256	1	1	0.0746162	0.5		1	-1.00582	0.461643	0.365825	1	0.568116	0.500204
MBOAT7	Q96N66	227	7	6	4	4	7.7345	7.5571	1	1	0.971799	0.991055	1.07687	1.09022	1.06146	1.06255	0.950965	0.99774	0.898272	0.97359	0.803993	0.879291	0.816658	0.845333	0.64106	0.729655	0.638886	0.688435	0.566619	0.627918	0.549473	0.573109	0.461813	0.520773	0.383474	0.447125	0.00955312	0.0088649	0.0230612	0.0201263	-0.0412705	-0.0129635	-0.0207891	-0.0370865	-0.0822399	-0.0353491	0.0225499	-0.0568212	-0.00490044	-0.0838941	-0.0443315	-0.131765	-0.268181	-0.219976			-0.027117	-0.0289378	-0.0587945	-0.0171357	-0.0443973	-0.0880481	-0.244078		0.0200161	0.011524	0.0331568	0.0561239	0.055857	0.0618246	0.0340861		0.0389412	0.281637	0.268941	0.112401	0.356714	0.175586	0.041026	0.00018343	1	0.718363	0.731059	0.887599	0.643286	0.824414	0.958974	0.999817	1.32285e-10	-0.332126	0.243069	2	6	56.0538	57.6979	55.5254	56.7584	0.954119	0.958877	0.976492	0.978004		0.102994	0.10122	-0.733968	0.549165	1	1	0.00920901			1	-0.583285	0.424793	0.281637	1	-0.225555	0.500204
MBP	P02686	130	6	4	5	3	7.4996	6.9107	1	1	0.929166	1.07409	1.10508	1.17719	1.09782	1.18609	1.03645	1.02538	1.02778	1.10791	1.04216	1.02648	1.05243	1.08638	0.919154	0.969987	0.937902	1.02524	0.908396	0.969208	0.946342	0.985753	1.00202	1.0161	0.991951	1.13422	0.891745	0.798655	0.935242	1.1141	-0.105992	0.103115	-0.00950229	0.0108586	-0.0121214	0.111684	0.0141559	0.0818213	0.029131	0.079922	0.0590395	0.0244196	-0.0145756	0.158661	0.0687084	0.480241	-0.00143822	0.00067813	0.0497812	0.0479886	0.0545265	0.0417296	0.0720429	0.274475	0.147861	0.0143973	0.0875434	0.0478467	0.0359147	0.02448	0.122497	0.290998	0.0964423	0.493832	0.502908	0.70229	0.695729	0.719287	0.67225	0.777003	0.993271	0.506168	0.497092	0.29771	0.304271	0.280713	0.32775	0.222997	0.0067287	0.274475	0.207277	1	8			58.2851	58.4025			0.887555	0.368423						1	1	0.8452			0	0.489166		0.493832	1	0.136413	0.500204
MBTPS2				2		1		7.2533		1		0.894739		1.01006		1.0175		0.892492		0.928623		0.78533		0.817267		0.621004		0.585328		0.510175		0.393631		0.410888		0.291194		0.0389367		0.029067		-0.160461		0.0105878		0.0572532		0.0575078		-0.0853578		-0.374148		-0.496767			-0.160461	0.0105878	0.0572532	0.0575078	-0.0853578	-0.374148	-0.496767																											-0.496767		1	7		55.7602		55.3492		0.979542		0.98427		0.10612	0.103239	-0.411022		0	0	0.029067			0	-0.874366			0	-2.10518
MCAT	Q8IVS2	264	11	10	5	5	7.6514	6.971	1	1	0.965313	1.02147	1.10191	1.20205	1.10521	1.09962	0.961418	0.992622	0.954062	0.992664	0.866482	0.85694	0.894251	0.831099	0.696472	0.664312	0.72483	0.659774	0.522896	0.538193	0.528309	0.515353	0.366899	0.349804	0.328466	0.336301	0.00185675	0.00834074	0.0199245	0.0150011	-0.0509311	0.0306449	0.00430545	-0.128492	-0.0110808	6.08069e-05	0.0455092	-0.0441733	0.0575765	-0.00988924	0.0148553	-0.0625641	-0.159637	-0.0567913			-0.0101431	-0.0620932	-0.00550999	0.000667918	0.0238436	-0.0238544	-0.108214		0.057683	0.0939019	0.0078783	0.0634151	0.0477055	0.0547438	0.0727228		0.0568643	0.49065	0.442987	0.494921	0.500616	0.521968	0.478023	0.401438	0.999712	0.50935	0.557013	0.505079	0.499384	0.478032	0.521977	0.598562	0.000287757	-0.108214	0.106281	1	7	55.7015	55.9951	55.7015	55.7602	0.984234	0.96179	0.99021	0.979843	64.6559	0.100922	0.100381	-0.117435	0.514929	1	1	0.00509874			1	-0.187416	0.296849	0.49065	1	0.0137092	0.500204
MCC	P23508	95	3	3	3	3	6.3966	6.184	1	1	1.03155	1.08652	1.0929	1.02984	1.11344	1.04356	0.856661	0.912125	0.891175	0.910724	0.622982	0.629972	0.613345	0.623723	0.229122	0.215912	0.197947	0.180799	0.10131	0.0999152	0.0940524	0.0847131	0.0559931	0.0456428	0.0651174	0.0439596	0.0190242	0.0381115	0.0352884	0.0393882	0.0448167	0.119709	0.0268644	0.0190938	0.0569856	-0.00221806	-0.0224916	-0.0143819	-0.211001	-0.256052							0.0822627	0.0229791	0.0273838	-0.0184368	-0.233527				0.0529566	0.00549463	0.0418633	0.00573443	0.0318562				0.027581	0.7014	0.55909	0.57029	0.452518	0.0766825	0.139631	0.700368	0.994212	0.2986	0.44091	0.42971	0.547482	0.923318	0.860369	0.299632	0.00578849	-0.233527	0.095885	1	5	50.3582	50.4169	50.0059	50.2408	0.998995	0.998262	0.999464	0.995132	54.2629	0.145672	0.127239	-0.264228	0.160746	1	1	0.0285679			1	-0.408965	0.284228	0.2986	1	1.31626	0.500204
MCCC1	Q96RQ3	1360	74	64	23	22	8.5967	8.6482	1	1	1.01463	1.03445	1.0685	1.06639	1.06045	1.0718	0.938338	0.906537	0.942741	0.922313	0.772319	0.738272	0.67915	0.635473	0.175136	0.137246	0.114646	0.094101	0.0264431	0.0217756	0.0244092	0.0249077	0.0174027	0.0184519	0.0243694	0.0261218	0.0115694	0.0108552	0.0147174	0.0194922	0.020956	0.0488662	-0.0109037	0.0073001	0.00675413	0.0248902	-0.185467	-0.216322	-0.611291								0.0349111	-0.00180182	0.0158222	-0.200894	-0.611291				0.0197355	0.0128721	0.0128242	0.0218181					0.0168125	0.630238	0.493134	0.560032	0.0393413	0.000126454	0.645466	0.999604	0.9999	0.369762	0.506866	0.439968	0.960659	0.999874	0.354534	0.000396151	0.000100349	-0.812185	0.0482747	2	4	50.9454	50.828	50.3582	50.2995	0.99977	0.998906	0.998866	0.998465	53.3234	0.112715	0.11034	-0.557816	0.0135691	1	1	0.0112123			1	-1.43201	0.21412	0.369762	1	0.648794	0.500204
MCCC2	Q9HCC0	1284	89	98	20	19	9.1145	8.9676	1	1	0.986993	0.980445	1.13177	1.09545	1.09347	1.08893	1.01489	0.953524	0.970629	0.957391	0.925336	0.843947	0.917162	0.859855	0.79386	0.716234	0.767027	0.722604	0.759416	0.697825	0.752711	0.703658	0.777387	0.737454	0.79565	0.780237	0.330047	0.24686	0.358409	0.232031	-0.0188879	-0.028492	-0.0496735	-0.00861783	-0.0643345	0.00583866	-0.0128004	0.0269422	-0.0496069	0.0127748	-0.0127944	0.0120093	0.0335023	0.0813594	0.118934	-0.0893767	-0.0236899	-0.0291456	-0.0292479	0.0070709	-0.018416	-0.000392546	0.0574309	0.0147785	0.00679113	0.0290307	0.0496199	0.0281022	0.0441105	0.0175389	0.0338401	0.147298	0.0445414	0.329525	0.294129	0.293485	0.552643	0.365527	0.497068	0.851607	0.608784	0.670475	0.705871	0.706515	0.447357	0.634473	0.502932	0.148393	0.391216	0.0574309	0.292535	1	7	56.8759	62.3366	60.9274	60.0466	0.862495	0.904427	0.955077	0.950998		0.413774	0.111063	0.880762	0.780313	1	1	0.288454			1	0.105439	0.460835	0.329525	1	-0.177247	0.500204
MCEE	Q96PE7	325	27	24	6	6	8.2153	8.0228	1	1	1.00318	0.940926	1.15032	1.14259	1.15935	1.07406	1.08089	1.03219	1.02516	1.02018	1.05073	0.988833	1.04694	0.976923	0.918156	0.927569	0.913028	0.918936	0.9183	0.915538	0.903943	0.857954	0.934245	0.983318	0.9612	0.984295	0.528743	0.566035	0.612721	0.502236	0.00458201	-0.0878467	0.0112807	-0.0892321	-0.0763636	-0.0168883	-0.00521268	-0.0174828	-0.0080804	-0.0134909	-0.0227328	-0.0937199	0.041037	0.00143205	0.212662	-0.172527	-0.0416323	-0.0389757	-0.0466259	-0.0113478	-0.0107856	-0.0582264	0.0212345	0.0200673	0.0653569	0.0710733	0.0420553	0.00867632	0.00382579	0.0501954	0.0280049	0.27237	0.0676947	0.299244	0.310852	0.278062	0.442533	0.445359	0.232322	0.606458	0.600757	0.700756	0.689148	0.721938	0.557467	0.554641	0.767678	0.393542	0.399243	-0.0582264	0.262694	1	6	51.1803	62.5714	58.6374	58.7548	0.601027	0.346492	0.90464	0.972701	63.8926	1.0115	0.478669	1.82024	0.779587	1	1	0.547389			0	-0.0990392		0.299244	1	-0.430164	0.500204
MCL1	Q07820	221	7	7	6	6	7.5475	7.3961	1	1	0.990704	0.96052	1.07346	1.04293	1.02787	0.965223	0.790526	0.777561	0.766492	0.74561	0.606388	0.588313	0.595262	0.560326	0.390937	0.398787	0.373839	0.374505	0.359461	0.364448	0.352611	0.3287	0.336198	0.327384	0.317259	0.322399	0.175074	0.183338	0.158208	0.162618	-0.0134738	-0.0581119	-0.0626112	-0.11171	-0.0445409	-0.060535	-0.0267154	-0.0703176	-0.0645205	-0.0906354	-0.0277603	-0.148942	-0.0836502	-0.0221332	-0.146143	-0.173015	-0.0357928	-0.0871608	-0.052538	-0.0485165	-0.077578	-0.0883513	-0.0528917	-0.159579	0.0315639	0.0347183	0.0113096	0.0308314	0.0184661	0.0856887	0.0434991	0.0190016	0.0343849	0.213545	0.0362334	0.126351	0.144195	0.0519853	0.0346263	0.12487	0.0022522	0.786455	0.963767	0.873649	0.855805	0.948015	0.965374	0.87513	0.997748	-0.159579	0.0543007	1	8	48.8903	48.8903	50.3582	50.7105	0.993863	0.990954	0.979246	0.987127	57.7273	0.412771	0.24192	1.64409	0.0112856	1	1	0.160413	1		1	-0.278228	0.223125	0.213545	1	-0.34785	0.500204
MCM2	P49736	461	11	12	8	10	7.3497	7.0793	1	1	1.00763	0.996535	1.06485	1.00426	1.03852	0.998655	0.786278	0.774815	0.796884	0.728903	0.462075	0.407875	0.4095	0.337659	0.0394617	0.0149019	0.0379004	0.0318058	0.0128283	0.00298479	0.0221879	0.0206968	0.0159198	0.00823167	0.0233347	0.0180668	0.0065518	0.00407047	0.0150243	0.0167964	0.0109648	-0.00500762	-0.0361223	-0.00807864	0.0193294	-0.0881262	-0.174264	-0.272561									0.00297859	-0.0221005	-0.0343984	-0.223412					0.0112942	0.0198299	0.0759826	0.0695064					0.0441533	0.502803	0.47921	0.467666	0.300451	0.880079	0.99917	0.964996	0.998429	0.497197	0.52079	0.532334	0.699549	0.119921	0.000829936	0.0350043	0.0015714	-0.223412	0.309875	1	4	49.2426	49.0077	49.0077	48.5967	0.996224	0.994706	0.998221	0.997355	52.5601	0.1	0.100357	-0.322946	0.305686	1	1	0.00531114			1	-0.391082	0.473597	0.497197	1	0.198673	0.500204
MCM3	P25205	683	17	18	13	14	7.2243	7.5196	1	1	0.972124	0.998325	0.947665	0.958776	0.898593	0.933507	0.687892	0.733562	0.694356	0.713748	0.545617	0.588374	0.557003	0.556871	0.345844	0.35227	0.327234	0.330331	0.13035	0.136598	0.128916	0.134126	0.0346831	0.0314796	0.0475804	0.0386596	0.0064096	0.00655548	0.0194108	0.0222255	-0.0407883	-0.00241893	-0.0767091	-0.038534	0.0134943	-0.0395049	0.0297946	-0.0793894	-0.0798015	-0.0927706							-0.0216036	-0.0576215	-0.0130053	-0.0247974	-0.086286				0.0271312	0.0269939	0.0374761	0.0772048	0.00917055				0.0355953	0.351211	0.159782	0.408819	0.330701	0.074235	0.354149	0.999971	1	0.648789	0.840218	0.591181	0.669299	0.925765	0.645851	2.86879e-05	4.20317e-11	-0.086286	0.0286349	1	5	49.8298	50.4757	49.8885	50.2995	0.99433	0.993948	0.99311	0.993317	57.786	0.100241	0.100294	-0.0587174	0.892167	1	1	0.00648254			1	-0.148648	0.169586	0.351211	1	-0.147838	0.500204
MCM4	P33991	381	10	9	9	8	7.3921	7.0076	1	1	0.95239	0.957171	0.989345	0.961951	0.944416	0.910595	0.623568	0.60976	0.632419	0.590419	0.356835	0.324557	0.323146	0.264442	0.00542859	0.0164175	0.0116064	0.0220345	0.00322823	0.00893123	0.00569263	0.01172	0.00380564	0.011828	0.00893022	0.0111407	0.00198624	0.00368989	0.00795671	0.00820674	-0.0703756	-0.0631511	-0.0670509	-0.079154	0.0203341	-0.0465033	-0.143069	-0.295518									-0.0667634	-0.0731024	-0.0130846	-0.219294					0.0051085	0.0085582	0.0472612	0.107798					0.0421814	0.411004	0.402742	0.482393	0.232954	0.986974	0.968032	0.961398	0.999834	0.588996	0.597258	0.517607	0.767046	0.0130263	0.0319677	0.038602	0.000165715	-0.219294	0.303746	1	4	48.127	47.9508	48.1857	47.8334	0.992263	0.994484	0.995653	0.997236	52.384	0.100001	0.1	-0.0293587	0.895172	1	1	0.00283806			1	-0.383801	0.468581	0.411004	1	-0.784411	0.500204
MCM5	P33992	483	11	14	10	12	7.323	7.2456	1	1	0.984056	0.984629	1.00304	1.00015	1.01348	0.984254	0.77372	0.775461	0.781118	0.75285	0.562789	0.584145	0.530669	0.532958	0.331349	0.321955	0.316995	0.285947	0.0854852	0.0686448	0.0808356	0.075846	0.011458	0.0151136	0.0262437	0.0298943	0.00337822	0.0162853	0.0132598	0.0425654	-0.0231875	-0.0223478	0.0149463	-0.0231137	0.0137289	-0.0426918	-0.0847827	-0.132304	-0.0638934	-0.171111							-0.0227677	-0.00408368	-0.0144815	-0.108543	-0.117502				0.000593777	0.0269125	0.0398955	0.0336025	0.0758144				0.0353637	0.423645	0.486209	0.451226	0.184412	0.166204	0.605337	0.999998	1	0.576355	0.513791	0.548774	0.815588	0.833796	0.394663	1.92627e-06	4.08537e-08	-0.117502	0.267182	1	5	50.2408	50.4169	50.1821	50.1821	0.995552	0.994277	0.995566	0.996308	56.2593	0.100034	0.100035	-0.146794	0.237507	1	1	0.00983177			1	-0.203837	0.44317	0.423645	1	-0.164247	0.500204
MCM6	Q14566	624	15	10	14	9	7.3134	7.2735	1	1	0.997923	0.983361	1.06306	1.02191	1.03075	1.01299	0.751802	0.736242	0.757427	0.714408	0.416048	0.388372	0.380385	0.313423	0.037715	0.023901	0.0518848	0.0372787	0.0272135	0.0156536	0.0440539	0.024582	0.0275185	0.016141	0.0355388	0.0219814	0.0172553	0.0041189	0.0268444	0.0138009	-0.00299893	-0.0242075	-0.0445257	-0.0126447	0.0107547	-0.0434303	-0.129289	-0.309326									-0.0136032	-0.0285852	-0.0163378	-0.219308					0.0149967	0.0225432	0.0383146	0.127305					0.05079	0.471976	0.441304	0.466357	0.136479	0.991961	0.997235	0.971278	0.999945	0.528024	0.558696	0.533643	0.863521	0.00803854	0.00276488	0.0287221	5.48602e-05	-0.219308	0.276844	1	4	48.949	48.8316	48.7728	48.4793	0.996066	0.996128	0.99856	0.998903	52.5601	0.100008	0.110629	-0.264228	0.23663	1	1	0.0106871			1	-0.383826	0.451487	0.471976	1	-0.0350646	0.500204
MCM7	P33993	442	5	8	4	8	7.2668	7.2737	1	1	0.998751	1.00636	0.925409	0.922125	0.890647	0.905786	0.569114	0.600991	0.592411	0.592334	0.306264	0.324755	0.249772	0.254053	0.000918224	0.0235319	0.0044486	0.0403847		0.0110571	0.0053767	0.0275485	0.00110185	0.0154408	0.00701446	0.0290771	0.000658996	0.00591887	0.00458481	0.0197461	-0.00180336	0.00914348	-0.055238	-0.0257906	0.0578822	-0.0209322	-0.294164	-0.354224									0.00367006	-0.0405143	0.018475	-0.324194					0.00774058	0.0208224	0.0557302	0.0424692					0.0316906	0.503246	0.464228	0.516333	0.239611	0.996245	0.967862	0.998461	0.999649	0.496754	0.535772	0.483667	0.760389	0.00375498	0.0321378	0.00153909	0.000350866	-0.324194	0.0180577	1	4	47.5985	47.8921	47.4223	47.5398	0.992282	0.993326	0.993368	0.996825	52.384	0.100003	0.100002	-0.264228	0.23663	1	1	0.00328893			1	-0.569262	0.142233	0.496754	1	0.20842	0.500204
MCMBP	Q9BTE3	187	5	8	5	8	7.245	7.2022	1	1	1.01758	0.98291	1.06471	1.00778	1.06145	0.981805	0.523018	0.469721	0.542486	0.475877	0.0540021	0.0643395	0.0827357	0.0838003	0.0231809	0.0223724	0.0282241	0.0336588	0.0289152	0.0188297	0.0378259	0.0266608	0.0237355	0.0131387	0.0358835	0.0206924	0.0129221	0.00547861	0.0261388	0.0192633	0.0251364	-0.0248683	-0.00442969	-0.0376699	0.0527258	0.0187846											0.000134052	-0.0210498	0.0357552						0.0353586	0.0235044	0.0240001						0.027621	0.500348	0.445553	0.591856	0.995902	0.991887	0.992579	0.998941	0.999998	0.499652	0.554447	0.408144	0.00409841	0.00811313	0.00742091	0.00105905	1.96041e-06	0.0357552	0.797352	1	3	47.0113	46.8352	47.07	46.7765	0.999958	0.99977	0.99973	0.99953	49.2719	0.117663	0.123365	0	1	1	1	0.00920035			1	0.0671173	0.822064	0.499652	1	0.158576	0.500204
MCTP2				1		1		5.3032		1		1.01597		0.914062		0.875015		0.389168		0.39372		0.197879		0.209645		0.121759		0.117015		0.069652		0.0461503		0.051102		0.0435504		0.023403		0.0259633		0.0228627		-0.0629837		0.0167756		0.0833237									0.0228627	-0.0629837	0.0167756	0.0833237																														0.0833237		1	4		46.248		46.1893		0.995512		0.995734	50.6812	0.163921	0.138896	-0.0587174		0	0	0.023403			0	0.151217			0	0.478959
MCTS1	Q9ULC4	167	7	8	3	3	7.8546	7.5029	1	1	0.981278	1.01343	1.09732	1.04564	1.0764	1.07128	0.960438	0.933929	0.965386	0.905793	0.875208	0.842058	0.898107	0.836455	0.696219	0.64755	0.704408	0.673162	0.489444	0.46057	0.553649	0.526053	0.232015	0.227518	0.230624	0.23813	0.00193883	0.00191501	0.0081107	0.00682207	-0.0272665	0.0192396	-0.0277642	0.03494	0.00741215	-0.044132	0.0372623	-0.00963269	0.0168698	0.0559619	0.177826	0.191789	-0.008673	0.0657692			-0.00401345	0.00358793	-0.0183599	0.0138148	0.0364158	0.184808	0.0285481		0.0328847	0.0443386	0.0364472	0.0331597	0.0276423	0.00987334	0.0526386		0.0338549	0.471838	0.525181	0.373606	0.59593	0.736975	0.995975	0.69117	1	0.528162	0.474819	0.626394	0.40407	0.263025	0.00402544	0.30883	1.12756e-11	0.184808	0.0841597	1	6	54.9969	54.9382	55.4079	55.4666	0.993119	0.989959	0.979061	0.973778	62.5421	0.100331	0.10022	0.469739	0.00772212	1	1	0.00192692			1	0.330638	0.270744	0.471838	1	0.100113	0.500204
MCU	Q8NE86	393	11	14	7	8	7.2161	7.4299	1	1	1.05469	1.02719	1.09896	1.11184	1.13449	1.05615	1.01849	0.956661	0.99741	0.955728	0.872672	0.794046	0.845323	0.724008	0.464003	0.443853	0.230704	0.210461	0.0705102	0.0634301	0.0218523	0.0431185	0.00516319	0.0274548	0.0178896	0.0336775	0.000641654	0.00195998	0.00683767	0.00614777	0.0768137	0.0387057	0.0459115	-0.0741374	-0.0301696	-0.00140771	-0.0459367	-0.133216	-1.00809	-1.07653							0.0577597	-0.014113	-0.0157886	-0.0895765	-1.04231				0.0269464	0.0848873	0.0203377	0.061716	0.0483919				0.0484559	0.553155	0.48697	0.485424	0.417964	0.0169552	0.0122695	0.983142	0.99992	0.446845	0.51303	0.514576	0.582036	0.983045	0.98773	0.0168579	8.04095e-05	-1.04231	0.00486638	1	5	52.3546	52.1785	51.239	50.9454	0.99556	0.995283	0.999642	0.997857	55.7309	0.1	0.104355	-1.17435	0.0205958	1	1	0.00130082			1	-1.83887	0.079364	0.446845	1	0.970868	0.500204
MCUR1	Q96AQ8	340	7	10	7	9	7.2186	7.1864	1	1	1.01504	1.00833	1.08516	1.13755	1.11912	1.13087	1.04557	1.02423	1.02528	1.03202	1.06566	0.97308	0.960488	0.929875	0.50042	0.463991	0.452215	0.410059	0.0789422	0.0751916	0.104848	0.120041	0.0120125	0.0244837	0.0331344	0.0395489	0.0108688	0.00424951	0.0133041	0.0129518	0.0215409	0.0119611	0.0444529	-0.00850336	-0.0282637	0.0109239	-0.149909	-0.0655223	-0.146131	-0.178264							0.016751	0.0179748	-0.0086699	-0.107715	-0.162198				0.00677395	0.0374457	0.0277098	0.0596701	0.0227215				0.0308642	0.525561	0.527425	0.486763	0.340748	0.26946	0.969787	0.999027	0.997864	0.474439	0.472575	0.513237	0.659252	0.73054	0.0302129	0.000973224	0.00213586	-0.162198	0.210544	1	5	52.7656	52.7069	52.5308	52.472	0.994484	0.995064	0.998035	0.995768	55.4373	0.120581	0.116365	-0.23487	0.0298575	1	1	0.00755916			1	-0.282858	0.39637	0.474439	1	0.392808	0.500204
MDC1	Q14676	52	1	2	1	2	6.7059	5.9989	1	1	1.07099	1.06662	1.17498	1.25313	1.16249	1.05115	1.13695	1.15551	1.08038	1.15359	0.889501	0.933044	0.833492	0.802069	0.458459	0.409822	0.446255	0.377195	0.308049	0.240099	0.252724	0.184922	0.197843	0.176929	0.203719	0.136972	0.211911	0.203941	0.259392	0.248564	0.0989461	0.0930399	-0.0154247	-0.253569	-0.0736174	-0.00239298	-0.0938266	-0.218218	-0.0389254	-0.119688	-0.2856	-0.376714	0.0422215	-0.369287	0.291673	0.285463	0.095993	-0.134497	-0.0380052	-0.156022	-0.0793066	-0.331157	-0.163533	0.288568	0.00417633	0.168393	0.0503633	0.087958	0.0571076	0.0644277	0.290981	0.00439123	0.0909747	0.844294	0.0833115	0.340743	0.0572593	0.199432	0.00229025	0.0500785	0.995048	0.155706	0.916688	0.659257	0.942741	0.800568	0.99771	0.949922	0.00495219	-0.331157	0.369406	1	6	51.4151	51.7087	51.2977	51.2977	0.951689	0.937772	0.992109	0.974618	54.2629	0.366264	0.270481	-0.264228	0.213666	0	0	0.207926	1		0	-0.581572		0.155706	0	1.50981
MDH1	P40925	880	129	142	18	20	9.4928	9.4512	1	1	0.958699	0.948734	1.0543	1.03928	1.05742	1.06285	0.940639	0.949143	0.954961	0.940285	0.882895	0.887387	0.900177	0.894055	0.80161	0.833444	0.810174	0.822761	0.688995	0.664102	0.738444	0.700157	0.346707	0.35249	0.374867	0.37738	0.0024984	0.00362329	0.00554987	0.00758378	-0.0608503	-0.0759251	0.00425921	0.032348	0.0218004	-0.0135266	0.0279663	0.0107996	0.0153306	-0.0186122	0.0999945	0.0762737	0.112662	0.0984369			-0.0683877	0.0183036	0.00413686	0.0193829	-0.00164077	0.0881341	0.105549		0.0106595	0.0198618	0.02498	0.0121387	0.0240012	0.0167731	0.0100585		0.0169247	0.0535409	0.677712	0.54175	0.687285	0.483411	0.976966	0.989222	1	0.946459	0.322288	0.45825	0.312715	0.516589	0.0230336	0.0107779	7.35761e-11	0.193683	0.0119844	2	6	56.8759	57.2282	57.4043	57.5217	0.972935	0.976882	0.96691	0.985626	64.5972	0.100359	0.100002	0.411022	0.157299	1	1	0.00306084			1	0.346329	0.120113	0.0535409	1	-0.807308	0.500204
MDH2	P40926	1104	146	160	17	19	9.5014	9.4536	1	1	0.998433	0.961859	1.13555	1.11436	1.10828	1.0941	1.01767	0.989986	0.986671	0.984233	0.957725	0.927376	0.931603	0.929229	0.877837	0.851341	0.844713	0.83398	0.793372	0.775812	0.794718	0.778038	0.629856	0.640559	0.63258	0.635365	0.00185444	0.00380666	0.00503728	0.00586612	-0.00226239	-0.0561032	-0.0350643	-0.0264795	-0.0446248	-0.00840849	-0.0398962	0.00287991	-0.0554912	-0.0297241	0.00244452	0.00413219	0.00622578	-0.0117471			-0.0291828	-0.0307719	-0.0265166	-0.0185081	-0.0426076	0.00328835	-0.00276067		0.0380712	0.00607039	0.0256088	0.0302472	0.0182201	0.00119336	0.0127088		0.0188743	0.418376	0.41401	0.425728	0.447979	0.381921	0.509272	0.492215	0.999986	0.581624	0.58599	0.574272	0.552021	0.618079	0.490728	0.507785	1.39524e-05	-0.0426076	0.217287	1	5	59.2833	59.4007	58.6374	58.6961	0.959871	0.964579	0.967444	0.97924		0.10024	0.100037	-0.675251	0.00931987	1	1	0.00283055			1	-0.0714258	0.402758	0.418376	1	-0.254675	0.500204
MDN1	Q9NU22	250	5	6	5	6	6.3651	6.4476	1	1	1.02844	1.03156	1.06663	1.24427	0.963993	0.944458	0.620658	0.637807	0.616589	0.592327	0.318467	0.265258	0.182273	0.179474	0.0305955	0.0546206	0.0281795	0.0665624	0.0363732	0.0403761	0.0336391	0.0460699	0.0262873	0.0451724	0.0314042	0.0460944	0.00740965	0.0227214	0.0224811	0.0212543	0.0404602	0.0448209	-0.145967	-0.397744	-0.00949005	-0.106726	-0.80504	-0.563617									0.0426405	-0.271856	-0.058108	-0.684329					0.00308347	0.178033	0.0687562	0.170712					0.105146	0.555426	0.191982	0.424712	0.0228862	0.607135	0.550457	0.678851	0.984395	0.444574	0.808018	0.575288	0.977114	0.392865	0.449543	0.321149	0.0156046	-0.684329	0.0360175	1	4	48.0682	47.9508	47.3636	47.2462	0.994391	0.974141	0.996639	0.996686	51.2096	0.128141	0.117088	-0.704609	0.0136061	1	1	0.0150655			1	-1.20597	0.184634	0.444574	1	0.757748	0.500204
MDP1	Q86V88	58	2	2	2	2	6.8728	6.4552	1	1	1.01939	0.984996	0.989544	1.21197	1.10725	1.17848	1.0007	1.12653	1.11072	1.16805	0.895423	1.0359	1.00916	1.17465	0.709639	0.907522	0.748622	0.924726	0.738177	0.866291	0.750611	0.866096	0.752309	0.77583	0.709861	0.893589	0.156047	0.210151	0.197279	0.192858	0.0277027	-0.0218107	0.162144	-0.0404265	0.150488	0.0522165	0.172517	0.181342	0.0771521	0.0270932	0.0240968	-0.000323832	-0.0837895	0.203871	0.338258	-0.123893	0.00294602	0.0608586	0.101352	0.176929	0.0521227	0.0118865	0.0600405	0.107183	0.0350113	0.143239	0.0694882	0.00623997	0.035397	0.017268	0.203406	0.32679	0.104605	0.51119	0.717103	0.826811	0.941983	0.688996	0.545043	0.714531	0.839655	0.48881	0.282897	0.173189	0.058017	0.311004	0.454957	0.285469	0.160345	0.176929	0.364058	1	4	60.9861	59.753	59.2245	58.7548	0.85506	0.879238	0.930097	0.89509		0.111665	0.100635	-1.37986	0.171605	0	1	0.183099			0	0.316709		0.48881	0	0.198214
ME2	P23368	791	37	33	15	15	8.2741	8.0698	1	1	1.03712	1.00313	1.11771	1.09441	1.10238	1.05965	0.887338	0.819543	0.938484	0.887279	0.465583	0.393132	0.716098	0.663602	0.236407	0.195877	0.376395	0.35179	0.154644	0.127474	0.164895	0.155918	0.0400928	0.0559331	0.0537607	0.0515429	0.00577835	0.00690405	0.0130699	0.0136608	0.0525845	0.00451216	-0.0199274	-0.0465577	0.0808486	0.114568	0.621119	0.755303	0.670974	0.844762	0.092602	0.290581					0.0285483	-0.0332426	0.0977085	0.688211	0.757868	0.191591			0.0339923	0.0188305	0.0238435	0.0948823	0.122887	0.139992			0.0724046	0.598889	0.385342	0.800116	0.999937	0.999971	0.941898	0.89997	0.999999	0.401111	0.614658	0.199884	6.29366e-05	2.9397e-05	0.0581021	0.10003	1.49524e-06	1.44608	0.0108551	2	4	49.5949	49.0664	51.5326	51.3564	0.986929	0.990909	0.997852	0.999178	56.9052	0.164571	0.100626	2.11383	0.0169217	1	1	0.0063412			1	2.56053	0.114919	0.401111	1	0.559104	0.500204
ME3	Q16798	389	18	19	9	10	7.8518	7.8434	1	1	0.99198	0.924829	1.15163	1.10155	1.11436	1.0322	1.02963	0.979797	1.02479	0.944331	0.95633	0.870057	1.0063	0.862577	0.767401	0.749654	0.780554	0.761551	0.743281	0.702631	0.766095	0.709334	0.698948	0.716902	0.733767	0.691914	0.303711	0.293891	0.421066	0.369332	-0.0116177	-0.112742	-0.0474611	-0.0938161	-0.00679615	-0.0531907	0.0734803	-0.0124555	0.0245182	0.0227171	0.0436148	0.0136977	0.0701374	-0.0511844	0.471344	0.329639	-0.0621797	-0.0706386	-0.0299934	0.0305124	0.0236177	0.0286563	0.00947651	0.400491	0.0715055	0.032778	0.0328059	0.0607658	0.00127358	0.0211546	0.0857875	0.1002	0.0507839	0.129551	0.102073	0.288026	0.715209	0.670659	0.703547	0.570656	0.999989	0.870449	0.897927	0.711974	0.284791	0.329341	0.296453	0.429344	1.07928e-05	0.400491	0.0547722	1	8	55.2905	58.5787	58.2851	59.5181	0.889053	0.918345	0.922264	0.962035		0.565631	0.275664	1.96703	0.37907	1	1	0.298801			1	0.711959	0.223389	0.129551	1	-0.7198	0.500204
MECP2	P51608	483	13	9	10	7	7.1255	6.9723	1	1	1.00461	0.976555	1.01672	0.976757	1.08954	1.05876	0.907595	0.947837	0.992529	0.956863	0.799548	0.810828	0.92541	0.826554	0.533365	0.526265	0.579099	0.518133	0.371469	0.37896	0.449682	0.362669	0.331275	0.258569	0.28771	0.253963	0.242554	0.249613	0.247288	0.238582	0.00663414	-0.0342274	0.0998069	0.116307	0.129061	0.0136739	0.210908	0.0277134	0.118687	-0.0224675	0.27566	-0.0633926	-0.203412	-0.0259294	0.0278828	-0.0652068	-0.0137966	0.108057	0.0713675	0.119311	0.0481097	0.106134	-0.114671	-0.018662	0.0288934	0.0116676	0.0815911	0.129538	0.0998112	0.239746	0.125499	0.0658243	0.0978214	0.436542	0.885418	0.791586	0.906073	0.709779	0.881533	0.102025	0.414514	0.563458	0.114582	0.208414	0.0939268	0.290221	0.118467	0.897975	0.585486	0.119311	0.283489	1	4	50.7105	51.239	53.3528	52.8243	0.989384	0.96254	0.980805	0.990434	57.5511	0.445247	0.275848	2.11383	0.0298575	1	1	0.242935			1	0.214841	0.454686	0.436542	1	-0.0377908	0.500204
MECR	Q9BV79	405	13	14	8	7	8.0961	8.0502	1	1	1.0059	0.960953	1.14422	1.16518	1.11259	1.08855	1.03053	0.989	0.970247	1.01766	0.94299	0.934457	0.934862	0.929081	0.740644	0.717083	0.71208	0.682361	0.340533	0.301959	0.373449	0.331302	0.0663842	0.0696182	0.0580261	0.0592831	0.0108908	0.00268135	0.0168099	0.0113909	0.00848753	-0.0574615	-0.0404458	-0.0981412	-0.0869692	0.0412194	-0.0124886	-0.00832357	-0.0567403	-0.0716049	0.133116	0.133797					-0.024487	-0.0692935	-0.0228749	-0.0104061	-0.0641726	0.133457			0.046633	0.0407968	0.0906431	0.0029451	0.0105108	0.000481129			0.0320017	0.4606	0.389968	0.463185	0.48323	0.397882	0.703687	0.199378	0.999867	0.5394	0.610032	0.536815	0.51677	0.602118	0.296313	0.800622	0.000133331	0.133457	0.389434	1	6	54.2923	54.2923	54.4684	54.5272	0.991919	0.993222	0.991612	0.992558	58.608	0.100001	0.100001	0.205511	0.0198039	1	1	0.00678606			1	0.23985	0.533871	0.4606	1	-0.188483	0.500204
MED1	Q15648	161	3	2	3	2	6.7454	6.6411	1	1	1.01989	1.01402	1.06778	1.12611	1.04418	1.05423	0.751041	0.74853	0.79296	1.05283	0.471124	0.427117	0.489919	0.446373	0.160395	0.135277	0.150424	0.116017	0.0686516	0.0479206	0.0837921	0.276087	0.0735611	0.0450468	0.0820262	0.153747	0.113174	0.0273879	0.135148	0.0643914	0.02842	0.020081	-0.0322552	-0.0951525	0.0783566	0.492137	0.0564348	0.063617	-0.0925963			2.5264		1.77106			0.0242505	-0.0637038	0.285247	0.0600259	-0.0925963	2.5264	1.77106		0.00589656	0.0444751	0.292587	0.0050786					0.0870093	0.519543	0.448803	0.716106	0.548259	0.375775	0.991918	0.962552	0.922493	0.480457	0.551197	0.283894	0.451741	0.624225	0.00808188	0.0374481	0.0775075	4.29746	0.19618	2	6	48.8316	49.0664	49.1252	49.6536	0.987869	0.994725	0.997671	0.964672	52.5601	0.168013	0.213615	0.440381	0.267202	0	1	0.0702808	1		0	7.60168		0.480457	0	0.498522
MED10	Q9BTT4	36	0		0																																																																																																						0	0				0				0
MED12	Q93074	44	1		1		6.4696		1		1.04942		0.991608		1.00018		0.574436		0.618653		0.192184		0.159887		0.0913169		0.0830648		0.0380986		0.0661778		0.0207596		0.0339474				0.0145676		0.0695941		0.0124168		0.106984		-0.265441										0.0695941	0.0124168	0.106984	-0.265441																														-0.265441		1	4	47.3636		47.2462		0.999278		0.995799		50.7986	0.131428	0.132422	-0.117435		0	0	0.0145676			0	-0.465389			0	1.13769
MED14	O60244	177	4	3	4	3	6.6507	6.0395	1	1	1.05024	0.969705	1.02113	0.962471	1.06151	1.01096	0.749128	0.689141	0.779733	0.741663	0.238597	0.213708	0.284951	0.224857	0.0525282	0.0290004	0.0607611	0.0320433	0.0508888	0.018509	0.0531903	0.0363835	0.0291523	0.0325167	0.0393103	0.0294566	0.011781	0.029155	0.0199846	0.0183323	0.0707249	-0.0443821	0.0559528	0.0709101	0.0577674	0.105966	0.256135	0.0733711									0.0131714	0.0634315	0.0818665	0.164753					0.0813929	0.0105764	0.0340812	0.129234					0.0638211	0.517324	0.582759	0.606217	0.705072	0.71851	0.944621	0.681954	0.560955	0.482676	0.417241	0.393783	0.294928	0.28149	0.0553788	0.318046	0.439045	0.164753	0.473972	1	4	48.1857	47.9508	48.4205	48.1857	0.998719	0.995041	0.99949	0.997979	51.0922	0.125585	0.124723	0.23487	0.292893	1	1	0.0191585			1	0.295182	0.593492	0.482676	1	0.34235	0.500204
MED16	Q9Y2X0	106	1	3	1	3	6.6769	6.6473	1	1	0.921658	1.01499	0.899705	0.907895	0.839449	0.875517	0.661886	0.606722	0.631787	0.586212	0.263816	0.199355	0.351497	0.205188	0.10033	0.0538152	0.111591	0.0708769	0.0400028	0.0159143	0.0373269	0.0300233	0.0205244	0.0135701	0.0173515	0.0217259		0.00364837	0.0034953	0.0130475	-0.117696	0.0214692	-0.100009	-0.0523899	-0.0671426	-0.0496141	0.413982	0.0416059									-0.0481134	-0.0761994	-0.0583783	0.227794					0.0984047	0.0336717	0.0123946	0.263309					0.101945	0.426373	0.38457	0.410949	0.805025	0.84824	0.929394	0.795472	0.999646	0.573627	0.61543	0.589051	0.194975	0.15176	0.0706065	0.204528	0.000354491	0.227794	0.653335	1	4	47.9508	47.5398	48.127	47.5398	0.992292	0.995582	0.993981	0.996391	52.9711	0.100307	0.100009	0.0880762	0.828781	0	0	0.00364837		49.8	0	0.406635		0.426373	0	-0.521521
MED17	Q9NVC6	200	6	3	6	2	7.651	6.5478	1	1	0.994115	1.01576	1.01071	1.01245	1.03722	0.98862	0.641016	0.681707	0.658114	0.744193	0.200404	0.239598	0.209025	0.233952	0.0423819	0.0322984	0.0563552	0.0570314	0.0253179	0.0176606	0.0296265	0.0320228	0.013063	0.00299936	0.0248917	0.0275613		0.00186397	0.0109268	0.0189941	-0.00851499	0.0225567	0.03735	-0.0343687	0.0379758	0.126524	0.0607602	-0.0344079									0.00702087	0.00149063	0.0822499	0.0131761					0.021971	0.0507128	0.062613	0.067294					0.0506477	0.506585	0.501398	0.576586	0.512357	0.913891	0.888361	0.999558	0.999824	0.493415	0.498602	0.423414	0.487643	0.086109	0.111639	0.00044168	0.000175944	0.0822499	0.49405	1	3	47.7159	48.0682	47.7746	48.1857	0.999706	0.999589	0.999815	0.996977	51.2096	0.104669	0.119026	0.0880762	0.775769	1	1	0.00186397			1	0.149319	0.60584	0.493415	1	0.255653	0.500204
MED18				4		3		6.7764		1		0.966592		1.0007		0.960575		0.687576		0.698666		0.385109		0.424781		0.275147		0.246413		0.233571		0.207471		0.10917		0.103935		0.00987516		0.0265904		-0.0490212		-0.0590323		0.0230844		0.141452		-0.159129		-0.170951					-0.0490212	-0.0590323	0.0230844	0.141452	-0.159129	-0.170951																												-0.170951		1	6		48.949		49.4775		0.978207		0.98842	55.6134	0.167764	0.145634	0.528457		0	0	0.00987516			0	-0.298333			0	-0.534317
MED19				1		1		6.5186		1		1.00099		0.90582		1.02871		0.684084		0.611197		0.425534		0.468456		0.234422		0.342957		0.171987		0.163276		0.139571		0.142788		0.0789892		0.131226		0.00142404		0.183545		-0.162537		0.13864		0.548922		-0.0749883					0.00142404	0.183545	-0.162537	0.13864	0.548922	-0.0749883																												0.548922		1	5		48.3031		49.0077		0.995804		0.982411	55.2611	0.213888	0.191862	0.704609		0	0	0.0789892			0	0.974381			0	0.17676
MED20	Q9H944	100	2		2		6.809		1		1.05296		1.05521		1.06061		0.838242		0.845624		0.515199		0.537242		0.323775		0.371683		0.309723		0.31559		0.167172		0.137845				0.0139158		0.0744458		0.00735787		0.0126497		0.0604416		0.199079		0.0270705		-0.278288				0.0744458	0.00735787	0.0126497	0.0604416	0.199079	0.0270705	-0.278288																											-0.278288		1	7	49.0077		50.828		0.986095		0.977564		60.076	0.329459	0.100789	1.82024		0	0	0.0139158			0	-0.488102			0	1.20608
MED23	Q9ULK4	128	4	2	4	2	7.1071	6.2591	1	1	1.03236	1.00871	1.01347	0.993407	1.03224	0.942139	0.699757	0.678658	0.706001	0.663997	0.29475	0.247719	0.307881	0.245053	0.110814	0.083944	0.120267	0.0679697	0.0691786	0.020065	0.0587579	0.026126	0.045717	0.0022388	0.0424428	0.0248233	0.00960631		0.0220814	0.00917934	0.0459509	0.0125052	0.0264715	-0.0764459	0.0128172	-0.031507	0.0628794	-0.0156091									0.0292281	-0.0249872	-0.00934491	0.0236352					0.0236496	0.0727736	0.031342	0.0554998					0.0458163	0.517991	0.484618	0.494246	0.51455	0.442832	0.544614	0.986596	0.893981	0.482009	0.515382	0.505754	0.48545	0.557168	0.455386	0.0134036	0.106019	0.0292281	0.222631	1	1	48.1857	48.127	48.1857	47.8334	0.998957	0.99873	0.999254	0.996101	52.0317	0.123518	0.118107	-0.146794	0.497481	0	1	0.00960631			0	0.0555775		0.482009	0	0.568686
MED27	Q6P2C8	40	1		1		6.5802		1		1.07798		1.0515		1.04755		0.646662		0.67802		0.257641		0.300985		0.123992		0.121324		0.0899528		0.0934786		0.0495278		0.0666082		0.016113		0.0327118		0.108335		-0.00543053		0.0683159		0.224327										0.108335	-0.00543053	0.0683159	0.224327																														0.224327		1	4	47.7746		47.7159		0.997559		0.998601		52.0904	0.157496	0.146581	-0.0587174		0	0	0.016113			0	0.400507			0	1.68378
MED4	Q9NPJ6	59	2	1	2	1	5.9411	6.0659	1	1	1.1605	0.912783	1.20296	0.972738	1.14658	0.958497	0.980722	0.814217	0.992008	0.781372	0.658423	0.569327	0.725835	0.649417	0.39096	0.33019	0.384507	0.349944	0.255526	0.267152	0.266448	0.218186	0.169889	0.172119	0.180991	0.133175	0.0124735	0.0173354	0.0595751	0.0408852	0.214751	-0.131656	-0.069253	-0.0212772	0.0165084	-0.0594046	0.140626	0.189889	-0.0240091	0.0838271	0.0603844	-0.292099	0.0913245	-0.370083			0.0415477	-0.0452651	-0.0214481	0.165257	0.029909	-0.115857	-0.139379		0.244947	0.0339239	0.0536786	0.0348342	0.0762517	0.249243	0.326264		0.145592	0.578998	0.414057	0.458988	0.782433	0.557079	0.290546	0.254186	0.999996	0.421002	0.585943	0.541012	0.217567	0.442921	0.709454	0.745814	4.35712e-06	0.165257	0.337289	1	4	51.239	50.8867	51.3564	50.9454	0.968206	0.98675	0.987233	0.993021	57.9034	0.176029	0.138125	0.0880762	0.775769	0	0	0.0149044			0	0.296073		0.421002	0	0.742343
MED6	O75586	127	2	3	2	3	6.6195	6.6789	1	1	1.10445	1.04525	0.996166	1.0208	1.1122	1.04545	0.732614	0.683549	0.811048	0.65866	0.196659	0.143998	0.279583	0.167597	0.0103806	0.00590079	0.0305518	0.0133155	0.0176145	0.0075466	0.0237744	0.0104655	0.010387	0.00814306	0.00968309	0.00788222		0.00224109	0.0154304	0.000294138	0.143334	0.0638491	0.158959	0.0344303	0.146735	-0.0535114	0.50758	0.218949									0.103591	0.0966944	0.0466116	0.363264					0.0562042	0.0880548	0.141595	0.204093					0.122487	0.835064	0.819335	0.673215	0.996947	1	0.99915	0.239815	7.4636e-09	0.164936	0.180665	0.326785	0.00305329	2.32104e-07	0.000850166	0.760185	1	0.363264	0.488797	1	4	48.0682	47.8334	48.3618	47.5398	0.997037	0.999265	0.999628	0.998423	51.0922	0.102568	0.102662	0	1	0	1	0.00224109		49.8	0	0.646143		0.164936	0	1.61691
MED8	Q96G25	38	1		1				1		1.1062		1.14995		1.1534		0.839462		0.827981		0.497891		0.513791		0.37193		0.386496		0.391583		0.396017		0.321453		0.418822		0.235156		0.250304		0.145614		0.00432799		-0.0198664		0.0453511		0.0554187		0.0162449		0.38173		0.090063		0.145614	0.00432799	-0.0198664	0.0453511	0.0554187	0.0162449	0.38173	0.090063																										0.38173		1	7	48.2444		48.0682		0.985851		0.970485		51.6794	0.461883	0.403098	-0.176152		0	0	0.235156	1		0	0.678789			0	2.20926
MEF2D	Q14814	137	2	1	2	1	6.8319	6.3608	1	1	1.02152	0.984429	1.10297	1.02612	1.06333	0.999839	0.923955	0.868222	0.933888	0.949468	0.769814	0.722499	0.741283	0.804233	0.392094	0.434032	0.429054	0.394287	0.106546	0.0955815	0.128662	0.0980626	0.0363046	0.0297248	0.0464096	0.0187749	0.00792298	0.0105135	0.0108224	0.0234423	0.0307146	-0.0226416	-0.0527955	-0.0374358	0.0154265	0.129055	-0.0544848	0.154618	0.129962	-0.138558							0.00403647	-0.0451157	0.0722408	0.0500668	-0.00429779				0.0377285	0.0108609	0.0803476	0.147858	0.189872				0.0933335	0.507269	0.419402	0.627467	0.589278	0.492261	0.754441	0.245895	0.997832	0.492731	0.580598	0.372533	0.410722	0.507739	0.245559	0.754105	0.00216752	0.0722408	0.260021	1	3	51.7087	51.7674	51.8262	52.1785	0.998904	0.994286	0.997492	0.995911	56.4355	0.100003	0.100002	0.264228	0.277103	0	0	0.00921824			0	0.131623		0.492731	0	0.213585
MELTF	P08582	640	12	12	10	8	7.2652	7.4491	1	1	1.00807	1.03065	1.09736	1.1334	1.08205	1.17484	1.00098	1.02878	1.04164	1.05075	0.883449	0.870436	0.915023	0.943836	0.628991	0.617419	0.662755	0.700634	0.500282	0.508615	0.547532	0.550455	0.512815	0.607955	0.569043	0.628317	0.47191	0.602568	0.48803	0.606706	0.0116023	0.0435512	-0.02027	0.0518036	0.0574427	0.0304929	0.0506605	0.116797	0.0754366	0.182411	0.130202	0.11405	0.150099	0.0475276	0.0484573	0.00987362	0.0275767	0.0157668	0.0439678	0.0837288	0.128924	0.122126	0.0988132	0.0291655	0.0225913	0.0509638	0.0190564	0.0467658	0.0756425	0.0114211	0.0725288	0.0272828	0.0407815	0.719853	0.631218	0.820103	0.950796	0.990486	0.987793	0.971346	0.730817	0.280147	0.368782	0.179897	0.0492035	0.00951364	0.0122071	0.028654	0.269183	0.433592	0.0103486	4	4	49.8885	49.8885	52.7069	53.1179	0.869529	0.663229	0.975705	0.96619	55.7309	0.732885	0.533727	3.02395	0.00458697	1	1	0.537239			0	0.770481		0.280147	1	0.545409	0.500204
MEMO1	Q9Y316	211	13	14	7	7	7.8272	7.7929	1	1	0.968652	0.996216	1.0485	1.03565	1.04765	1.07805	0.894497	0.936656	0.926263	0.922383	0.761282	0.74706	0.797356	0.776002	0.482901	0.482622	0.494573	0.494431	0.180296	0.133655	0.212987	0.17078	0.00802102	0.00889679	0.0218139	0.0194469	0.00268338	0.00492504	0.00993956	0.019323	-0.0459498	-0.00546884	-0.00116516	0.0578882	0.0503455	-0.0221548	0.0667925	0.0548359	0.0344568	0.0348767	0.240405	0.353626					-0.0257093	0.0283615	0.0140954	0.0608142	0.0346668	0.297016			0.0286244	0.041757	0.0512654	0.00845459	0.000296856	0.0800595			0.0350763	0.356213	0.657738	0.580283	0.804422	0.689884	0.999228	1	1	0.643787	0.342262	0.419717	0.195578	0.310116	0.000772214	3.63057e-09	8.19104e-11	0.297016	0.383581	1	6	52.1197	52.2372	52.6482	52.7656	0.995818	0.994111	0.996298	0.996254	57.4924	0.100006	0.100006	0.528457	0.0238129	1	1	0.00380421			1	0.529018	0.528395	0.356213	1	-0.205713	0.500204
MEPCE	Q7L2J0	84	3	5	3	4	6.7044	6.8134	1	1	1.06322	0.965149	0.924306	0.877496	0.933607	0.874313	0.549913	0.545405	0.577979	0.523339	0.153509	0.131043	0.132898	0.130099	0.0124065	0.0333265	0.023487	0.0540352	0.0188681	0.0356198	0.0227686	0.0464881	0.0174879	0.0379058	0.0179788	0.038562	0.0132343	0.00941068	0.0453851	0.0260479	0.0884377	-0.0511759	0.0144449	-0.00524189	0.0718143	-0.0595831	-0.208003										0.0186309	0.00460152	0.00611559	-0.208003					0.0987217	0.0139207	0.092912						0.0685181	0.583695	0.52084	0.527686	0.116575	0.999998	0.998143	0.642862	1	0.416305	0.47916	0.472314	0.883425	1.99748e-06	0.00185674	0.357138	3.75103e-09	-0.208003	0.442955	1	4	47.1288	46.9526	47.1288	46.7177	0.996758	0.992203	0.994839	0.994033	50.8573	0.107795	0.113817	-0.117435	0.651845	1	1	0.0113225			1	-0.36384	0.572128	0.416305	1	0.419308	0.500204
MERTK	Q12866	60	1	1	1	1	6.0557	5.9199	1	1	1.07625	0.958962	0.825598	0.782325	0.945614	0.948971	0.459232	0.457877	0.583622	0.430186	0.165022	0.0887711	0.139758	0.0826571	0.0128282		0.0300062	0.0157486	0.029229	0.00247488	0.0402588		0.00427801	0.0101949	0.0221391	0.0128314			0.00991109		0.106015	-0.0604543	0.195812	0.278595	0.345811	-0.0900018	-0.239721										0.0227802	0.237203	0.127904	-0.239721					0.117711	0.0585366	0.308166						0.161471	0.5211	0.706903	0.616411	0.346244	0.961076	0.770863	0.992305		0.4789	0.293097	0.383589	0.653756	0.0389237	0.229137	0.00769483		-0.239721	0.79628	1	4	46.4829	46.1893	47.1875	46.4829	0.996681	0.988829	0.995749	0.999666	50.916	0.100002	0.110682	0.499098	0.321085	0	0	0.00991109			0	-0.419915		0.4789	0	0.477796
MESD	Q14696	415	36	34	10	11	8.476	8.4058	1	1	0.967543	0.975747	1.09561	1.10537	1.04165	1.08301	0.999727	0.954393	0.944331	0.952678	0.924541	0.880527	0.86352	0.875697	0.73823	0.737076	0.692493	0.720766	0.564115	0.520231	0.502385	0.475216	0.400992	0.391595	0.382731	0.353965	0.130155	0.118637	0.10255	0.121478	-0.047603	-0.0354212	-0.0728698	-0.0294852	-0.0822411	-0.00259506	-0.0985071	-0.00793538	-0.0922707	-0.0322812	-0.167197	-0.13057	-0.0672455	-0.145755			-0.0415121	-0.0511775	-0.0424181	-0.0532212	-0.062276	-0.148883	-0.1065		0.00861383	0.0306775	0.0563182	0.0640438	0.042419	0.0258993	0.0555144		0.040498	0.29697	0.256349	0.29302	0.248207	0.214117	0.0388134	0.0944876	0.0340532	0.70303	0.743651	0.70698	0.751793	0.785883	0.961187	0.905512	0.965947	-0.148883	0.170484	1	6	54.9382	55.4079	55.7602	55.6428	0.988369	0.994392	0.994822	0.99573	63.188	0.273729	0.13227	0.528457	0.160746	1	1	0.112014			1	-0.259318	0.363645	0.29697	1	-0.428469	0.500204
MEST	Q5EB52	48	1		1		6.5003		1		0.941087		1.14291		1.29443		1.01022		0.78391		0.754121		0.79102		0.967395		0.737006		0.48845		0.510807		0.341958		0.324208		0.018016		0.0313048		-0.0876004		0.179599		-0.365904		0.0689196		-0.39243		0.0645676		-0.0768985				-0.0876004	0.179599	-0.365904	0.0689196	-0.39243	0.0645676	-0.0768985																											-0.39243		1	5	56.23		55.8777		0.933293		0.90009		63.8339	0.100301	0.100403	-0.352305		0	0	0.018016			0	-0.6899			0	-1.07813
MET	P08581	188	4		4		6.5745		1		1.04097		1.03513		1.02092		0.739037		0.76686		0.469094		0.428291		0.156032		0.212681		0.106378		0.1563		0.107621		0.16052		0.0464754		0.0860926		0.0579279		-0.0199304		0.0533159		-0.131288		0.44685		0.555117		0.576799				0.0579279	-0.0199304	0.0533159	-0.131288	0.44685	0.555117	0.576799																											0.576799		1	7	48.8903		48.5967		0.997645		0.996735		53.2647	0.175859	0.195779	-0.293587		0	0	0.0464754	1		0	1.02367			0	0.973239
METAP1	P53582	529	18	18	9	9	7.8344	7.6014	1	1	1.03248	0.98515	1.09322	1.01734	1.10274	1.05486	0.882859	0.847198	0.914157	0.846095	0.745319	0.702781	0.804045	0.705016	0.539792	0.53822	0.573842	0.529388	0.367799	0.329158	0.406909	0.333946	0.109162	0.110623	0.130648	0.117992	0.016957	0.00850075	0.0246274	0.0167562	0.0461167	-0.0215841	0.0125188	0.0522561	0.0502596	-0.0018795	0.109418	0.00458169	0.0882509	-0.0238704	0.145789	0.0208337					0.0122663	0.0323875	0.02419	0.0569997	0.0321902	0.0833112			0.0478718	0.0280985	0.0368679	0.0741302	0.0792818	0.0883566			0.0591011	0.552209	0.635162	0.601978	0.727092	0.634376	0.808714	0.958367	0.999994	0.447791	0.364838	0.398022	0.272908	0.365624	0.191286	0.0416332	5.73733e-06	0.0833112	0.660678	1	6	53.0005	52.8831	53.5877	52.9418	0.990635	0.990299	0.98496	0.986384	61.0741	0.100385	0.100359	0.322946	0.428908	1	1	0.0127289			1	0.151195	0.718592	0.447791	1	0.329592	0.500204
METAP1D	Q6UB28	66	2	3	1	2	6.5874	6.5086	1	1	1.02139	1.01751	1.05429	1.0904	0.974374	1.03911	0.946529	0.947629	0.947195	1.02457	0.758433	0.822583	0.866441	0.812127	0.593624	0.702927	0.567075	0.719437	0.431904	0.564646	0.350078	0.463084	0.231881	0.244922	0.21096	0.217535	0.0649851	0.0190454	0.0363621	0.021511	0.030528	0.025038	-0.113726	-0.0695073	0.001015	0.112622	0.19208	-0.0184558	-0.0660115	0.0334933	-0.303034	-0.286072	-0.136416	-0.171074			0.027783	-0.0916164	0.0568187	0.086812	-0.0162591	-0.294553	-0.153745		0.00388203	0.031267	0.0789184	0.148871	0.0703605	0.011994	0.0245074		0.0528286	0.561945	0.304763	0.624817	0.68592	0.463636	0.061004	0.198683	0.0435243	0.438055	0.695237	0.375183	0.31408	0.536364	0.938996	0.801317	0.956476	-0.294553	0.402429	1	6	53.4115	55.7602	53.5877	55.1143	0.988805	0.971111	0.989801	0.977655	64.0687	0.101116	0.100247	-0.23487	0.882251	0	0	0.0289365			0	-0.516857		0.438055	0	0.548316
METAP2	P50579	581	25	20	11	10	8.0362	7.7194	1	1	1.00239	1.00961	1.0819	1.0652	1.09784	1.06981	0.975339	0.978277	0.978755	0.972992	0.884984	0.859442	0.91813	0.885352	0.705897	0.707356	0.749863	0.71953	0.667317	0.647273	0.680593	0.638543	0.646241	0.627568	0.632672	0.653464	0.341448	0.329774	0.360787	0.308572	0.00345081	0.0137993	0.0211109	0.00623435	0.00504443	-0.0078158	0.0530473	0.0428493	0.0871693	0.0246169	0.0284202	-0.0195902	-0.0306129	0.0583355	0.0794828	-0.095872	0.00862504	0.0136726	-0.00138569	0.0479483	0.0558931	0.00441499	0.0138613	-0.00819459	0.00731747	0.0105193	0.00909355	0.00721103	0.0442312	0.0339484	0.062896	0.123995	0.0374014	0.568548	0.607726	0.488925	0.825772	0.860799	0.535238	0.609168	0.434837	0.431452	0.392274	0.511075	0.174228	0.139201	0.464762	0.390832	0.565163	0.0558931	0.20182	1	5	50.4169	52.5308	57.1694	58.6961	0.966284	0.943225	0.974586	0.980159		0.708534	0.204102	6.45892	0.0384116	1	1	0.33468			1	0.10272	0.389821	0.431452	1	0.278265	0.500204
METTL1	Q9UBP6	55	1	2	1	2	6.4374	5.7526	1	1	0.991665	0.811115	1.25467	1.05209	1.3153	0.794007	0.915185	0.923734	1.05736	0.960935	0.99	0.799009	0.742874	0.886468	0.588114	0.59409	0.469944	0.548861	0.285963	0.111419	0.319431	0.219338	0.212449	0.0106857	0.15591	0.00973829	0.331426		0.175199		-0.0120747	-0.302021	0.06808	-0.40604	0.208334	0.0569609	-0.41431	0.149857	-0.323608	-0.11424	0.159674	0.977161	-0.446397		-0.919697		-0.157048	-0.16898	0.132647	-0.132227	-0.218924	0.568417	-0.446397	-0.919697	0.205023	0.335254	0.107037	0.398926	0.148045	0.57805			0.295389	0.237955	0.222074	0.727349	0.273274	0.163597	0.987144	0.101719	0.00695313	0.762045	0.777926	0.272651	0.726726	0.836403	0.0128563	0.898281	0.993047	-0.919697		1	8	52.2959	52.8831	52.5308	53.8225	0.897358	0.983252	0.871354	0.950919	56.318	0.385813	0.198847	0.587174	0.494924	0	0	0.175199	1		0	-1.62209		0.237955	0	-2.05706
METTL13	Q8N6R0	60	1	2	1	2	6.6116	6.2549	1	1	1.02316	1.04204	0.904669	0.977936	0.956448	0.920681	0.405544	0.363074	0.491795	0.363244	0.212221	0.117507	0.247176	0.133419	0.12635	0.0880253	0.149123	0.0957543	0.0617824	0.0531837	0.0974853	0.0683489	0.0403546	0.0306889	0.0388322	0.0513775	0.0177848	0.00657104	0.0254111	0.0138037	0.0330307	0.0594174	0.0802969	-0.0870376	0.278199	0.000678398	0.21997										0.046224	-0.00337032	0.139439	0.21997					0.0186582	0.118323	0.196237						0.111073	0.599729	0.492639	0.773861	0.857521	0.831944	0.991175	0.958228	0.999303	0.400271	0.507361	0.226139	0.142479	0.168056	0.00882493	0.0417716	0.000696834	0.21997	0.774614	1	4	46.3654	46.248	46.8352	45.9544	0.995978	0.996765	0.994625	0.996498	50.2114	0.15199	0.154026	0.0880762	0.861177	0	0	0.0121779			0	0.392803		0.400271	0	0.808261
METTL14	Q9HCE5	165	5	4	3	3	7.4669	6.7387	1	1	1.04479	1.03355	1.09715	1.18042	1.11982	1.16138	0.972901	1.05192	0.9933	1.073	0.806984	0.889187	0.830672	0.856065	0.282425	0.343342	0.320467	0.313305	0.00162267	0.0620077	0.0238453	0.0612389	0.00223245	0.0352025	0.016345	0.0452093		0.00919791	0.0164397	0.0238363	0.0632085	0.0476049	0.0295041	-0.023456	0.0299365	0.028625	0.0417404	-0.0547664	0.182307	-0.132077							0.0554067	0.00302406	0.0292807	-0.00651298	0.0251149				0.0110334	0.0374484	0.000927407	0.0682406	0.222303				0.0679906	0.526852	0.501467	0.5142	0.496841	0.51218	0.979785	0.962229	0.871699	0.473148	0.498533	0.4858	0.503159	0.48782	0.0202153	0.0377707	0.128301	0.0554067	0.0192633	1	1	51.4151	52.061	51.4738	51.7674	0.997475	0.988494	0.99835	0.99529	54.7327	0.106377	0.107603	-0.117435	0.772079	1	1	0.00919791			1	0.10186	0.14577	0.473148	1	0.9377	0.500204
METTL15	A6NJ78	80	2		2		6.7748		1		0.875624		0.890272		0.658192		0.287407		0.33445		0.0929352		0.125683		0.0755685		0.0690548		0.0522508		0.0397421		0.0255787		0.0364914				0.0150813		-0.191616		-0.435738		0.218693												-0.191616	-0.435738	0.218693																															-0.435738		1	2	45.6608		45.7195		0.999078		0.998947		50.3876	0.148978	0.118127	0.0587174		0	0	0.0150813			0	-0.766468			0	-2.54434
METTL16	Q86W50	104	3	2	3	2	6.8145	6.1915	1	1	0.962929	1.01603	1.00864	0.968222	0.935228	0.957348	0.758436	0.76921	0.777385	0.831441	0.580739	0.620369	0.582538	0.624748	0.214558	0.33272	0.217193	0.311537	0.0588271	0.165399	0.0290369	0.205756	0.031623	0.130838	0.0451026	0.141744	0.0397201	0.137665	0.0404375	0.157167	-0.0544982	0.022944	-0.109023	-0.0162955	0.0356027	0.112237	0.0044622	0.0101478	0.0176056	-0.0949071		0.31499				0.191137	-0.0157771	-0.062659	0.0739197	0.00730499	-0.0386508	0.31499		0.191137	0.0547599	0.065568	0.0541884	0.00402031	0.0795585				0.051619	0.473593	0.396425	0.621558	0.512235	0.435582	0.0809839	0.896302	0.674707	0.526407	0.603575	0.378442	0.487765	0.564418	0.919016	0.103698	0.325293	0.31499	0.870479	1	6	49.8298	49.771	49.9472	50.5344	0.993471	0.983338	0.990004	0.992348	55.4373	0.182354	0.146071	0.440381	0.274099	0	1	0.0886925	1		0	0.560797		0.473593	0	-0.065708
METTL17	Q9H7H0	154	4	4	4	4	6.5754	6.6475	1	1	0.990303	1.08249	1.02175	1.03146	0.975986	0.988566	0.708491	0.71665	0.731163	0.773789	0.403898	0.400165	0.416542	0.401697	0.100981	0.0919131	0.101475	0.0988423	0.0341893	0.0313892	0.0357148	0.040138	0.0336234	0.0187022	0.0344069	0.0415078	0.0108133	0.00151626	0.019472	0.0228207	-0.0140587	0.114348	-0.0661093	-0.061284	0.0454429	0.110673	0.0444717	0.00551221									0.0501446	-0.0636966	0.0780579	0.024992					0.0907972	0.00341199	0.0461245	0.0275486					0.0419706	0.536467	0.453723	0.556636	0.518197	0.540675	0.647955	0.852659	0.999308	0.463533	0.546277	0.443364	0.481803	0.459325	0.352045	0.147341	0.000691554	0.0780579	0.20218	1	3	48.7728	48.8903	48.6554	48.8316	0.998831	0.999063	0.996467	0.995966	53.4996	0.103438	0.102519	-0.0880762	0.492907	1	1	0.00616479			1	0.141907	0.389821	0.463533	1	0.863526	0.500204
METTL25	Q8N6Q8	43	1		1		5.9181		1		1.04294		1.02568		0.966917		0.871673		1.11636		0.989827		1.01833		0.629554		0.62282		0.523151		0.487964		0.259121		0.258024				0.0227964		0.0606564		-0.0851097		0.356946		0.0409525		-0.0155148		-0.100454		-0.00611974				0.0606564	-0.0851097	0.356946	0.0409525	-0.0155148	-0.100454	-0.00611974																											0.356946		1	3	55.2318		54.762		0.947038		0.9531		63.5403	0.100557	0.100083	-0.469739		0	0	0.0227964			0	0.634973			0	1.0117
METTL26	Q96S19	332	7	4	7	3	6.9909	6.9212	1	1	1.05186	0.972316	1.05326	1.07599	1.10335	1.04759	0.788309	0.749797	0.888744	0.79151	0.340002	0.257517	0.374679	0.272237	0.0949988	0.0428562	0.10381	0.0585807	0.0680182	0.026125	0.0667949	0.0350757	0.0375913	0.0217502	0.0540788	0.0259882	0.0150424	0.00760639	0.0314767	0.0221686	0.0729422	-0.0405024	0.0670232	-0.0385838	0.173006	0.0781059	0.140111	0.0801956									0.0162199	0.0142197	0.125556	0.110153					0.0802174	0.0746755	0.0671045	0.0423669					0.0660911	0.54664	0.540913	0.812667	0.783093	0.970619	0.9143	0.991642	0.999998	0.45336	0.459087	0.187333	0.216907	0.0293807	0.0856999	0.00835756	1.60227e-06	0.125556	0.301951	1	3	48.7141	48.3618	49.0077	48.4793	0.999459	0.999633	0.998666	0.999506	51.4445	0.128415	0.135969	0.205511	0.583893	1	1	0.0113244			1	0.225882	0.468354	0.45336	1	0.385323	0.500204
METTL3	Q86U44	360	5	7	5	6	6.9878	7.1853	1	1	0.942645	1.02713	1.00366	1.08826	1.02843	1.07232	0.889949	0.932869	0.829714	0.963097	0.701509	0.781772	0.708233	0.762674	0.305986	0.308059	0.304465	0.272384	0.0169468	0.00740467	0.0319482	0.0148182	0.0115802	0.00720332	0.0201429	0.0179216	0.00552516	0.00441818	0.013554	0.0149372	-0.0852135	0.0386124	0.0351813	-0.0212933	-0.101109	0.0460062	0.0137621	-0.0356828	-0.00718846	-0.177563							-0.0233006	0.00694401	-0.0275515	-0.0109603	-0.0923757				0.0875582	0.0399336	0.104026	0.0349628	0.120473				0.0773907	0.428702	0.52137	0.415903	0.466298	0.240937	0.999987	0.999994	1	0.571298	0.47863	0.584097	0.533702	0.759063	1.25852e-05	5.53369e-06	2.24166e-07	-0.0923757	0.36965	1	5	51.0041	51.5326	51.0628	51.5326	0.993743	0.997567	0.993941	0.998129	54.8501	0.1	0.1	0.0293587	0.941379	1	1	0.00497167			1	-0.159414	0.518106	0.428702	1	-0.171759	0.500204
METTL5	Q9NRN9	118	2	4	2	4	6.659	6.9755	1	1	0.906425	0.990952	1.1362	1.04587	1.1266	1.08614	1.03153	0.927394	1.05294	0.953655	1.01355	0.834617	1.05699	0.8453	0.937555	0.698638	1.00183	0.698927	0.950984	0.61279	1.00281	0.677153	1.01964	0.667822	1.08389	0.681675	0.944904	0.598621	0.937002	0.584572	-0.14174	-0.0131136	-0.0122396	0.0545071	0.0296317	0.0402846	0.0605426	0.0183492	0.0956646	0.000596566	0.0765555	0.14409	0.0881592	0.0296208	-0.0121153	-0.0342603	-0.0774266	0.0211337	0.0349582	0.0394459	0.0481306	0.110323	0.05889	-0.0231878	0.0909524	0.0471971	0.00753279	0.0298353	0.0672232	0.0477543	0.0413929	0.0156589	0.0434434	0.066875	0.667749	0.761497	0.787984	0.83333	0.978547	0.878878	0.317264	0.933125	0.332251	0.238503	0.212016	0.16667	0.0214527	0.121122	0.682736	0.110323	0.819672	1	6		49.1252	58.6374	55.9951	0.908842	0.607142	0.574844	0.914263				8.19108		0	1	0.760787			0	0.198951		0.066875	0	-0.934721
METTL7A	Q9H8H3	232	26	31	4	7	8.9081	8.7523	1	1	1.01163	1.02507	1.15899	1.1208	1.08767	1.116	1.06644	1.02814	1.00587	0.99796	0.993352	0.939467	0.966647	0.982736	0.853832	0.825862	0.86982	0.849962	0.717562	0.700978	0.828542	0.807907	0.525539	0.564113	0.723831	0.768795	0.00313428	0.0133134	0.0676405	0.0577219	0.0166807	0.0357255	-0.091627	-0.00618403	-0.0843666	-0.0429854	-0.0393158	0.0649611	0.026764	0.0414966	0.207471	0.20482	0.461854	0.446616			0.0262031	-0.0489055	-0.063676	0.0128227	0.0341303	0.206145	0.454235		0.0134667	0.0604173	0.0292609	0.0737349	0.0104175	0.00187428	0.010775		0.0285638	0.526894	0.449915	0.434927	0.51317	0.535009	0.700824	0.870524	0.999996	0.473106	0.550085	0.565073	0.48683	0.464991	0.299176	0.129476	4.18226e-06	0.454235	0.0211023	1	7	58.2851	58.6961	59.1658	59.4007	0.963795	0.969372	0.969079	0.978231	66.2413	0.100447	0.100193	0.792685	0.0787719	1	1	0.00822381			1	0.806977	0.153458	0.473106	1	0.526046	0.500204
METTL7B	Q6UX53	474	95	85	10	11	9.3735	9.2999	1	1	1.01126	1.00534	1.07818	1.06566	1.05662	1.05106	0.900381	0.862612	0.904978	0.877425	0.695246	0.648074	0.719497	0.680645	0.346563	0.333004	0.387879	0.354168	0.0829846	0.056774	0.107853	0.0936738	0.00914854	0.00886855	0.0256481	0.0159627	0.00358517	0.00360426	0.014613	0.00919876	0.0161537	0.00768248	-0.0291341	-0.0198923	0.00734579	0.0245633	0.0494643	0.0707432	0.162488	0.0888948							0.0119181	-0.0245132	0.0159545	0.0601037	0.125692				0.00599004	0.00653494	0.0121746	0.0150465	0.0520386				0.0183569	0.528021	0.442543	0.537483	0.638084	0.76749	0.995923	0.999978	0.999999	0.471979	0.557457	0.462517	0.361916	0.23251	0.00407655	2.24399e-05	9.85034e-07	0.125692	0.221546	1	5	51.239	51.0041	51.4738	51.3564	0.998573	0.99694	0.99793	0.997633	56.3768	0.100002	0.100006	0.293587	0.154846	1	1	0.00359471			1	0.226122	0.406783	0.471979	1	0.324684	0.500204
MEX3D	Q86XN8	66	1		1		5.1191		1		1.43026		1.49626		1.50178		1.00889		0.803451		0.344728		0.402976		0.615656		0.33287						0.218207		0.269953						0.516282		0.00531245		-0.328486		0.225234		-0.887163				0.307009				0.516282	0.00531245	-0.328486	0.225234	-0.887163		0.307009																											-0.887163		1	5	48.3031		46.8939		0.791139		0.994694		49.683	0.474164	0.369212	-1.40922		0	0		1		0	-1.56457			0	7.4342
MFAP1	P55081	251	7	10	6	9	7.2274	7.2689	1	1	0.926637	1.00923	1.02693	1.03584	1.06645	1.06803	1.07116	1.13088	1.034	1.07308	1.52156	1.67955	1.50519	1.54417	1.35748	1.35865	1.32622	1.32949	1.21692	1.22507	1.21031	1.06935	1.18615	1.04699	1.13724	1.03666	0.728663	0.637836	0.820491	0.728932	-0.109923	0.0132621	0.05448	0.0441511	-0.0509392	-0.075685	-0.0156107	-0.12124	-0.033612	-0.0313071	-0.00786246	-0.196139	-0.060746	-0.0143062	0.171235	0.192599	-0.0483305	0.0493155	-0.0633121	-0.0684252	-0.0324596	-0.102001	-0.0375261	0.181917	0.0871051	0.00730359	0.0174979	0.074691	0.0016298	0.133132	0.0328379	0.0151066	0.0461629	0.195093	0.809507	0.133464	0.116364	0.27977	0.0440904	0.250627	0.996283	0.804907	0.190493	0.866536	0.883636	0.72023	0.95591	0.749373	0.0037168	0.181917	0.292451	1	8			58.8722	58.6961	0.685811		0.0901427	0.165511	59.019	1.35823	0.689837			1	1	0.683249	1		0	0.325527		0.195093	1	-0.524581	0.500204
MFAP3L	O75121	172	4	9	4	7	7.1694	7.3488	1	1	0.960051	0.996506	1.0678	1.15916	1.06621	1.17886	0.914924	1.05351	0.883749	1.11556	0.823599	1.0133	0.782236	1.07131	0.645995	0.755265	0.640349	0.792977	0.530326	0.626424	0.515565	0.633751	0.47674	0.609291	0.480845	0.597275	0.257644	0.336711	0.363278	0.494798	-0.058817	-0.00504909	-0.00215412	0.0243128	-0.0500156	0.0825655	-0.0743367	0.0803175	-0.0126638	0.0702964	-0.0407249	0.0167779	0.0123717	-0.028735	0.495695	0.555327	-0.031933	0.0110793	0.016275	0.00299041	0.0288163	-0.0119735	-0.00818166	0.525511	0.0380196	0.0187149	0.093749	0.109357	0.0586617	0.0406606	0.0290668	0.0421664	0.0537995	0.278779	0.581286	0.618293	0.522106	0.701997	0.412274	0.439751	0.999999	0.721221	0.418714	0.381707	0.477894	0.298003	0.587726	0.560249	1.20036e-06	0.525511	0.21679	1	8	51.1803	53.0592	53.4115	55.8777	0.996242	0.921609	0.986375	0.891404	59.1365	0.615776	0.415877	2.52485	0.244916	1	1	0.297178	1		1	0.93299	0.402317	0.278779	1	-0.293442	0.500204
MFF	Q9GZY8	443	15	8	7	4	7.5339	7.5068	1	1	1.03111	0.986842	1.02038	0.95152	1.02243	0.944686	0.658737	0.588153	0.693896	0.602795	0.310105	0.271463	0.359836	0.288051	0.119843	0.118845	0.1615	0.156399	0.103563	0.0987829	0.127987	0.103803	0.0768697	0.0937114	0.11817	0.124626	0.0402219	0.0462187	0.0668695	0.0694874	0.044195	-0.0191096	0.0028912	-0.0103995	0.0750182	0.0354759	0.21458	0.0855676	0.430391	0.396147							0.0125427	-0.00375414	0.0552471	0.150074	0.413269				0.0447631	0.00939793	0.0279606	0.0912258	0.0242139				0.0395123	0.568963	0.479249	0.774555	0.970048	0.999904	0.987994	0.999983	0.999998	0.431037	0.520751	0.225445	0.0299524	9.55298e-05	0.0120064	1.65325e-05	2.05072e-06	0.563343	0.00227973	2	4	47.8921	47.3636	48.1857	47.4811	0.999453	0.999231	0.998043	0.998494	52.0904	0.175773	0.177646	0.205511	0.686637	1	1	0.0432203	0.5		1	0.999876	0.0571432	0.431037	1	0.333488	0.500204
MFGE8	Q08431	362	13	11	7	6	7.9876	7.8132	1	1	1.01485	0.946632	1.35036	1.24476	1.05897	1.02376	1.28568	1.0802	0.908568	0.933806	1.23015	0.991133	0.842027	0.837208	0.823976	0.796452	0.669637	0.671117	0.66115	0.583089	0.490438	0.555479	0.513941	0.56114	0.494012	0.488975	0.0391536	0.0569926	0.0876346	0.0779758	0.0212694	-0.0791241	-0.350684	-0.281984	-0.50087	-0.210103	-0.546891	-0.243493	-0.299222	-0.247023	-0.430906	-0.0699848	-0.057056	-0.198598			-0.0289274	-0.316334	-0.355486	-0.395192	-0.273123	-0.250445	-0.127827		0.0709889	0.0485787	0.205604	0.214535	0.0369103	0.25521	0.100085		0.13313	0.427217	0.033862	0.0221697	0.0143723	0.0535354	0.0676739	0.21264	0.999781	0.572783	0.966138	0.97783	0.985628	0.946465	0.932326	0.78736	0.000218976	-1.06701	0.0323896	3	2	57.9915	58.2851	55.9364	56.8171	0.812309	0.93383	0.992578	0.984662		0.100502	0.102603	-1.76152	0.0629574	1	1	0.0480731		46.9,49.8	1	-1.88254	0.178	0.427217	1	-0.251074	0.500204
MFN1	Q8IWA4	331	6	6	5	6	7.0674	6.9564	1	1	0.970145	0.990202	1.09245	1.0417	1.04348	0.986805	0.871176	0.922995	0.798425	0.810477	0.679286	0.680746	0.418762	0.441478	0.192231	0.191216	0.0555315	0.0667233	0.0137547	0.00955784	0.0174214	0.0253601	0.00535419	0.00638045	0.0186778	0.0247819	0.00190878	0.00805184	0.0135256	0.0193119	-0.0437277	-0.014205	-0.0661685	-0.0781018	-0.125807	-0.187552	-0.697889	-0.624773	-1.79146	-1.51894							-0.0289663	-0.0721351	-0.15668	-0.661331	-1.6552				0.0208757	0.00843811	0.0436604	0.0517008	0.192698				0.0634746	0.464183	0.411525	0.314455	0.0313829	0.000214836	0.989912	0.999917	0.999957	0.535817	0.588475	0.685545	0.968617	0.999785	0.0100876	8.29081e-05	4.33303e-05	-2.31653	0.000465529	2	4	50.6518	50.7692	49.1839	49.4187	0.997881	0.99892	0.999205	0.997226	53.9106	0.1	0.104161	-1.40922	0.00856914	1	1	0.00498031			1	-4.09166	0.0242622	0.464183	1	-0.251623	0.500204
MFN2	O95140	734	25	17	17	12	7.7942	7.7926	1	1	0.991694	0.959596	1.02706	0.99913	0.972513	0.986587	0.798776	0.752535	0.790264	0.744337	0.549733	0.506273	0.45356	0.39956	0.209299	0.189714	0.160095	0.14415	0.0858581	0.0575773	0.0462211	0.0317735	0.0205942	0.0141359	0.0265857	0.0168001	0.00571939	0.00333612	0.012897	0.00872565	-0.0120332	-0.0595014	-0.0787307	-0.0182258	-0.0154569	-0.0158028	-0.277439	-0.341502	-0.386635	-0.396254							-0.0357673	-0.0484782	-0.0156299	-0.309471	-0.391444				0.0335651	0.0427835	0.000244585	0.0452998	0.00680131				0.0257389	0.266192	0.200761	0.391573	0.000137168	2.19321e-05	1.91425e-08	0.99986	1	0.733808	0.799239	0.608427	0.999863	0.999978	1	0.00013956	5.68448e-10	-0.700915	0.0377902	2	4	49.9472	49.6536	49.4187	49.1839	0.999561	0.998791	0.998568	0.999565	54.8501	0.100007	0.10392	-0.499098	0.117404	1	1	0.00452776			1	-1.23529	0.190597	0.266192	1	-0.34749	0.500204
MFSD1	Q9H3U5	102	3	2	2	1	7.3499	7.357	1	1	0.887541	0.834273	1.1555	1.10584	0.934124	0.835037	1.02053	0.972972	0.882798	0.897416	0.937208	0.985112	0.82005	0.818087	0.851188	0.879664	0.703233	0.731694	0.840713	0.795791	0.66531	0.741061	0.859293	0.954954	0.74063	0.733593	0.842529	0.925446	0.708935	0.66534	-0.172114	-0.261408	-0.306826	-0.405235	-0.209168	-0.11662	-0.192658	-0.268032	-0.275476	-0.265711	-0.337588	-0.102797	-0.214397	-0.38045	-0.249073	-0.476057	-0.216761	-0.356031	-0.162894	-0.230345	-0.270593	-0.220193	-0.297424	-0.362565	0.0631409	0.0695853	0.0654408	0.0532978	0.00690457	0.166022	0.117418	0.160502	0.0877888	0.00820301	0.000432628	0.0275153	0.0060553	0.00250372	0.00759604	0.00141511	0.000381166	0.991797	0.999567	0.972485	0.993945	0.997496	0.992404	0.998585	0.999619	-2.11681	6.05938e-05	8	1			54.0574	58.2851			0.916497	0.837451						0	0	0.687138			0	-3.73854		0.00820301	0	-2.89878
MFSD10	Q14728	72	3		2		7.0311		1		1.04159		1.23331		1.15475		1.10603		0.951106		0.895383		0.900667		0.959177		0.789824		0.675078		0.691029		0.60536		0.601084		0.00875308		0.0397867		0.058791		-0.0949525		-0.217715		0.00848887		-0.280266		0.0336922		-0.0102266				0.058791	-0.0949525	-0.217715	0.00848887	-0.280266	0.0336922	-0.0102266																											-0.280266		1	5	58.7548		57.4043		0.924125		0.963618			0.100338	0.10181	-1.3505		0	0	0.00875308			0	-0.491598			0	0.985405
MFSD11	O43934	95	3		3		6.662		1		0.877677		1.13582		1.03565		1.00291		0.935569		0.984877		0.945295		0.797247		0.747578		0.790973		0.728338		0.761719		0.723216		0.594596		0.432179		-0.188238		-0.133204		-0.100279		-0.0591787		-0.0928025		-0.119021		-0.0748326		-0.46028		-0.188238	-0.133204	-0.100279	-0.0591787	-0.0928025	-0.119021	-0.0748326	-0.46028																										-0.46028		1	8	50.0059		58.5787		0.66499		0.914609		63.7164	0.920317	0.374686	8.57275		0	0	0.432179			0	-0.809857			0	-2.49672
MFSD4B	Q5TF39	105	4		3		7.1114		1		0.902199		1.04684		1.05179		0.962861		0.98038		0.913569		0.86579		0.794691		0.710611		0.634952		0.659979		0.681452		0.634249		0.510611		0.45703		-0.148483		0.00681443		0.0260124		-0.0774963		-0.161334		0.0557724		-0.103562		-0.159935		-0.148483	0.00681443	0.0260124	-0.0774963	-0.161334	0.0557724	-0.103562	-0.159935																										-0.161334		1	5	50.0646		56.3474		0.8541		0.916814		61.8375	0.822995	0.41135	6.28277		0	0	0.45703			0	-0.281331			0	-1.93633
MFSD5	Q6N075	49	1		1		5.6572		1		0.910055		1.19679		1.29337		1.02387		0.999495		0.859322		0.732534		0.672182		0.495285		0.402382		0.371188		0.558632		0.17969						-0.135974		0.111968		-0.0347553		-0.230303		-0.440592		-0.116415		-1.63638				-0.135974	0.111968	-0.0347553	-0.230303	-0.440592	-0.116415	-1.63638																											-1.63638		1	7	50.9454		52.8243		0.926916		0.849845		57.1988	0.591859	0.229471	1.87896		0	0				0	-2.88917			0	-1.76001
MFSD6	Q6ZSS7	76	1	4	1	3	6.8763	6.8385	1	1	1.14975	1.05007	1.00367	1.07183	1.13808	1.08699	1.14063	0.966557	1.23504	1.02097	1.00711	0.898163	1.01428	0.892528	0.868871	0.714911	0.871554	0.724835	0.806876	0.693977	0.73761	0.691019	0.764132	0.650043	0.755463	0.745406	0.633651	0.657384	0.646099	0.68222	0.201324	0.0704808	0.181313	0.0202676	0.114726	0.0790159	0.0102409	-0.00908036	0.00444774	0.0198887	-0.129488	-0.00616197	-0.016461	0.197491	0.028067	0.0535	0.135902	0.10079	0.096871	0.000580275	0.0121682	-0.0678249	0.0905151	0.0407835	0.0925202	0.113876	0.0252509	0.0136622	0.0109184	0.0872046	0.151287	0.0179839	0.064088	0.971016	0.928693	0.921472	0.503577	0.574493	0.154296	0.908393	0.73349	0.0289843	0.0713069	0.0785276	0.496423	0.425507	0.845704	0.0916074	0.26651	0.135902	0.173463	1	1	50.1233	49.8298	54.6446	53.94	0.392458	0.434975	0.907072	0.942312	59.2539	0.915893	0.58784	4.31573	0.00773025	0	0	0.645517			0	0.244175		0.0289843	0	2.07237
MFSD9	Q8NBP5	37	0		0																																																																																																						0	0				0				0
MGAT1	P26572	343	8	6	6	4	7.2183	7.1064	1	1	1.05065	0.956151	1.18209	1.10538	1.09094	1.07919	1.02234	0.945502	1.03915	0.940445	0.793455	0.673081	0.83243	0.760688	0.302498	0.248605	0.410803	0.345515	0.104157	0.040865	0.140856	0.0771668	0.0572993	0.0269075	0.0640138	0.0344609	0.0118631	0.00548553	0.0278875	0.00856331	0.0712887	-0.064689	-0.115777	-0.0345976	0.0235251	-0.00773578	0.069181	0.176525	0.44152	0.474891							0.00329987	-0.0751872	0.00789466	0.122853	0.458206				0.0961507	0.0574024	0.0221048	0.0759038	0.0235969				0.0550317	0.50942	0.296718	0.522526	0.805466	0.996143	0.99967	0.955785	0.999972	0.49058	0.703282	0.477474	0.194534	0.00385685	0.000329964	0.0442151	2.76535e-05	0.458206	0.135768	1	5	51.4151	50.9454	52.061	51.7674	0.989507	0.997921	0.993855	0.999605	55.7309	0.125698	0.113001	0.733968	0.117769	1	1	0.0086743			1	0.813997	0.329769	0.49058	1	0.203201	0.500204
MGAT2	Q10469	264	8	6	6	4	6.9731	6.8506	1	1	1.01522	1.02633	1.10708	1.14901	1.08059	1.05538	1.02422	0.94252	0.984824	0.933156	0.908016	0.842935	0.86836	0.7885	0.644954	0.535461	0.5103	0.416149	0.324292	0.244713	0.20082	0.157941	0.0795868	0.0398135	0.102156	0.0653463	0.0220636	0.0157309	0.0455549	0.0282637	0.0217907	0.0374967	-0.0349424	-0.122631	-0.0565866	-0.0144052	-0.0644241	-0.096311	-0.337851	-0.363682	-0.691392	-0.631698					0.0296437	-0.0787868	-0.0354959	-0.0803676	-0.350766	-0.661545			0.0111058	0.0620053	0.0298267	0.0225474	0.0182653	0.0422101			0.0309934	0.64554	0.165951	0.327702	0.161391	0.000604222	4.47773e-06	0.999975	1	0.35446	0.834049	0.672298	0.838609	0.999396	0.999996	2.50398e-05	1.96226e-07	-1.01231	0.111062	2	5	53.7051	53.1179	52.5895	52.1785	0.992975	0.993174	0.999284	0.999045	58.0796	0.11097	0.117143	-1.02756	0.103154	1	1	0.0188973			1	-1.78583	0.303524	0.35446	1	0.574545	0.500204
MGAT4B	Q9UQ53	96	4	3	3	3	6.9981	6.9563	1	1	0.928566	1.00408	1.08921	1.16083	0.991253	1.00027	0.993824	0.981219	0.880858	0.988664	0.754803	0.730876	0.706332	0.804382	0.33105	0.320774	0.315886	0.324108	0.0812839	0.124914	0.11929	0.119579	0.0498225	0.0688031	0.0671445	0.0931259	0.0133834	0.0199043	0.0345617	0.0336081	-0.106923	0.00586937	-0.135955	-0.214769	-0.17408	0.0109057	-0.0957535	0.138255	-0.0676437	0.0149184							-0.050527	-0.175362	-0.0815871	0.0212507	-0.0263627				0.0797566	0.0557301	0.130805	0.165469	0.0583803				0.0980281	0.375991	0.143293	0.305703	0.552989	0.434386	0.926465	0.99	0.999971	0.624009	0.856707	0.694297	0.447011	0.565614	0.0735352	0.0100001	2.93489e-05	-0.175362	0.0634841	1	2	51.3564	51.3564	51.239	51.8849	0.996532	0.991769	0.999087	0.994552	55.1437	0.138516	0.137442	0.205511	0.589653	1	1	0.0166438			1	-0.306131	0.238676	0.375991	1	-0.555544	0.500204
MGAT5	Q09328	204	7	2	6	2	6.6039	6.0945	1	1	1.0103	1.04918	1.11395	1.17024	1.08802	1.09278	1.01491	0.971161	0.957753	0.995119	0.947174	0.90464	0.914082	0.894512	0.668314	0.634826	0.663166	0.681496	0.473177	0.423002	0.473767	0.410336	0.135356	0.0969181	0.144135	0.121071	0.0230313	0.0342556	0.0410608	0.0274506	0.0147881	0.0692602	-0.0339811	-0.0988033	-0.0836317	0.0351584	-0.0513063	-0.0162439	-0.0111562	0.102344	0.00179855	-0.0438589					0.0420242	-0.0663922	-0.0242366	-0.0337751	0.0455939	-0.0210302			0.0385176	0.0458362	0.0839973	0.0247928	0.0802568	0.0322847			0.0509476	0.582372	0.371466	0.452228	0.433601	0.589237	0.458519	0.839479	0.889311	0.417628	0.628534	0.547772	0.566399	0.410763	0.541481	0.160521	0.110689	-0.0663922	0.204044	1	2	54.6446	54.4097	54.4684	54.5859	0.984665	0.977964	0.984192	0.991005	60.7218	0.117308	0.10006	0	1	0	1	0.0286435			0	-0.113476		0.417628	0	0.74906
MGLL	Q99685	77	2	2	2	2	7.1737	7.048	1	1	1.12014	1.11483	1.12977	1.01568	1.32196	1.19698	1.1188	0.964707	1.19743	0.987786	1.14943	0.82998	1.21039	0.975308	0.544628	0.577974	0.831198	0.786136	0.283235	0.248574	0.603565	0.475059	0.0540903	0.0234135	0.0831573	0.107021	0.0353233	0.0068141	0.0266008	0.0172238	0.16368	0.156829	0.226648	0.236943	0.0979889	0.0341081	0.0745523	0.232781	0.609919	0.443774	1.09151	0.93443					0.160254	0.231796	0.0660485	0.153666	0.526847	1.01297			0.00484454	0.0072797	0.0451706	0.111884	0.117482	0.11107			0.0662886	0.656392	0.718904	0.566142	0.650334	0.898129	0.986763	0.99754	0.870938	0.343608	0.281096	0.433858	0.349666	0.101871	0.0132374	0.00245973	0.129062	1.01297	0.0359649	1	6	53.0592	53.2941	55.4079	54.8795	0.957302	0.992554	0.961888	0.981424	59.9585	0.131469	0.100003	1.96703	0.0209323	0	1	0.0210687			0	1.7948		0.343608	0	2.41563
MGME1	Q9BQP7	92	3	3	3	3	7.2364	6.3363	1	1	1.08893	0.931509	1.04318	1.06722	1.10382	0.962223	0.991822	0.875094	0.933115	0.899319	0.798747	0.840433	0.790231	0.822986	0.499842	0.500872	0.506873	0.479196	0.187762	0.156453	0.181193	0.157496	0.0300837	0.0453584	0.0716273	0.0513818	0.0159142	0.00848173	0.0573423	0.0265432	0.122908	-0.102359	0.0815087	-0.14941	-0.0880263	0.039396	-0.0154651	-0.0302642	0.0201538	-0.0638243	-0.0513804	0.00959021					0.0102749	-0.0339507	-0.0243152	-0.0228646	-0.0218352	-0.0208951			0.159288	0.163284	0.0901012	0.0104645	0.0593815	0.0431127			0.0876053	0.521032	0.430877	0.450353	0.453298	0.45539	0.457302	0.997995	0.999998	0.478968	0.569123	0.549647	0.546702	0.54461	0.542698	0.00200533	2.4559e-06	-0.0339507	0.767588	1	2	52.472	52.6482	52.3546	52.5895	0.994245	0.996854	0.996094	0.987534	57.6685	0.100003	0.100299	-0.0880762	0.609433	1	1	0.0121979			1	-0.0561206	0.79763	0.478968	1	0.301521	0.500204
MGMT	P16455	255	6	9	6	6	7.5538	7.0045	1	1	1.00605	1.0322	1.05762	1.05701	1.12608	1.16319	0.9427	0.920234	0.950364	0.919868	0.709565	0.714675	0.693148	0.648492	0.306897	0.332911	0.288472	0.300843	0.137711	0.125124	0.119608	0.112263	0.0470222	0.0854573	0.0623295	0.0768071	0.0026961	0.0233771	0.0261314	0.0295165	0.00869488	0.0457164	0.0904848	0.138095	0.011682	-0.000574864	-0.0337697	-0.140197	-0.0893251	-0.146122							0.0272056	0.11429	0.00555358	-0.0869835	-0.117723				0.0261781	0.0336652	0.00866693	0.0752556	0.0401613				0.0367854	0.521658	0.590126	0.504424	0.431117	0.407223	0.360192	0.599381	0.997763	0.478342	0.409874	0.495576	0.568883	0.592777	0.639808	0.400619	0.00223744	-0.117723	0.216772	1	5	51.1803	51.2977	50.8867	50.9454	0.997808	0.999493	0.997637	0.995256	55.2611	0.134723	0.132766	-0.322946	0.0389255	1	1	0.0130366			1	-0.204228	0.402317	0.478342	1	0.540177	0.500204
MGRN1	O60291	247	4	3	4	3	6.7672	6.7901	1	1	0.982294	0.999466	1.07653	1.0611	1.06417	1.01949	0.944396	0.940392	0.933702	0.90722	0.851285	0.810092	0.775787	0.91041	0.606075	0.644395	0.654556	0.640481	0.449203	0.524757	0.455351	0.483483	0.408359	0.48621	0.425068	0.525659	0.190207	0.253212	0.190458	0.226885	-0.0257727	-0.000770688	-0.0166646	-0.0577207	-0.0164289	-0.0518098	-0.133982	0.168431	0.111021	-0.00879136	0.0196107	-0.118185	0.0578557	0.112547	0.00190294	-0.158387	-0.0132717	-0.0371926	-0.0341194	0.0172248	0.0511147	-0.0492871	0.0852015	-0.0782421	0.0176791	0.0290311	0.0250181	0.213838	0.0847199	0.0974363	0.0386728	0.113342	0.0774672	0.429625	0.31064	0.325024	0.590958	0.750162	0.257385	0.864673	0.154648	0.570375	0.68936	0.674976	0.409042	0.249838	0.742615	0.135327	0.845352	0.0852015	0.709162	1	7	51.8262	52.1197	54.4097	55.7015	0.994426	0.985317	0.989965	0.986316	64.1275	0.485715	0.198567	3.08267	0.0431983	1	1	0.208671			1	0.154537	0.751428	0.429625	1	-0.0303917	0.500204
MGST1	P10620	296	37	22	7	4	8.8677	8.3117	1	1	0.979564	1.02827	1.11538	1.27458	1.15652	1.17131	1.08998	1.09501	1.03046	1.17218	0.996455	1.0583	1.03524	1.05306	0.986848	0.905774	0.929634	0.980312	0.836307	1.03079	0.886112	1.02108	0.863585	0.845603	0.840367	0.970283	0.402501	0.401429	0.174711	0.176332	-0.029788	0.0402241	0.0522518	-0.121889	-0.0810019	0.0982452	0.0550955	-0.00715746	-0.0861652	0.114089	0.0834553	-0.0136474	-0.03932	0.198424	-1.20402	-1.18685	0.00521805	-0.0348189	0.00862166	0.023969	0.013962	0.0349039	0.0795522	-1.19543	0.049506	0.123136	0.126747	0.0440195	0.141601	0.068662	0.168111	0.0121395	0.0917403	0.526495	0.329546	0.543713	0.619646	0.570521	0.67084	0.838023	2.18466e-08	0.473505	0.670454	0.456287	0.380354	0.429479	0.32916	0.161977	1	-1.19543	3.26327e-05	1	8	59.9292	58.5787	59.6356	58.8135	0.838836	0.619856	0.974598	0.899815	66.0064	0.662422	0.233636	-0.0293587	0.973748	1	1	0.175522			1	-2.10959	0.00408778	0.473505	1	0.23024	0.500204
MGST2	Q99735	77	4	2	1	1	8.1927	8.0248	1	1	0.908249	0.97458	1.04059	1.16304	1.00222	1.10529	1.00564	0.960922	0.925315	1.01789	0.87101	0.956282	0.851993	0.953969	0.726148	0.793293	0.68921	0.795095	0.618314	0.688327	0.611437	0.698506	0.582662	0.713299	0.593047	0.768162	0.50527	0.661741	0.531648	0.653978	-0.138841	-0.0371469	-0.0542133	-0.073466	-0.120102	0.0830903	-0.0318473	-0.00349458	-0.0753215	0.00327251	-0.0161344	0.0211788	0.0254864	0.106904	0.0734168	-0.0170255	-0.0879937	-0.0638397	-0.018506	-0.0176709	-0.0360245	0.00252221	0.066195	0.0281956	0.0719083	0.0136137	0.143679	0.0200484	0.0555744	0.0263844	0.0575707	0.0639523	0.0565914	0.0747229	0.141506	0.374316	0.37978	0.267969	0.517466	0.866641	0.686666	0.925277	0.858494	0.625684	0.62022	0.732031	0.482534	0.133359	0.313334	-0.0879937	0.225605	1	1	49.8298	50.0059	53.94	56.6997	0.831432	0.464196	0.970245	0.903289	58.9016	0.843484	0.536962	5.402	0.0597057	0	0	0.583506			0	-0.151667		0.0747229	0	-1.08367
MGST3	O14880	208	13	14	2	2	8.1077	7.9084	1	1	0.930979	0.960783	1.04106	1.09908	0.980366	1.02289	0.917412	0.961448	0.898157	0.946291	0.828738	0.878918	0.814387	0.869288	0.770466	0.733835	0.716325	0.720312	0.638221	0.647037	0.649727	0.672424	0.553181	0.580392	0.555674	0.591772	0.155404	0.161142	0.114997	0.109751	-0.103179	-0.0577179	-0.0866626	-0.10364	-0.0306025	-0.0229249	-0.0252005	-0.0158928	-0.105117	-0.0268336	0.0257761	0.055521	0.00648748	0.0280135	-0.434428	-0.554093	-0.0804484	-0.0951512	-0.0267637	-0.0205466	-0.0659753	0.0406486	0.0172505	-0.49426	0.0321458	0.0120048	0.0054289	0.0065815	0.0553547	0.0210328	0.0152212	0.0846156	0.0290482	0.0445619	0.0252035	0.271778	0.319794	0.0765555	0.818808	0.653154	3.16271e-07	0.955438	0.974797	0.728222	0.680206	0.923445	0.181192	0.346846	1	-0.49426	0.00731064	1	8	58.7548	59.4594	57.8153	58.6374	0.988488	0.971019	0.966575	0.969974		0.122133	0.102201	-0.880762	0.245268	1	1	0.112374			1	-0.869934	0.0952515	0.0445619	1	-0.977315	0.500204
MIA2	Q96PC5	914	27	17	22	15	7.392	7.3664	1	1	1.00509	1.03965	1.03603	1.11093	1.0694	1.13151	0.706177	0.683495	0.684675	0.691495	0.279285	0.265589	0.269644	0.270569	0.0935382	0.105862	0.113224	0.118743	0.0736918	0.0707728	0.0731322	0.0640626	0.0496839	0.0600835	0.0665967	0.0631086	0.0248511	0.0324098	0.0470115	0.0659203	0.0073248	0.0560949	0.0457294	0.0264801	-0.0446117	0.0167878	-0.0506822	0.0268007									0.0317099	0.0361047	-0.0139119	-0.0119408					0.0344857	0.0136113	0.043416	0.0547886					0.0365754	0.656429	0.676507	0.429625	0.439499	0.991504	0.168065	0.995191	1	0.343571	0.323493	0.570375	0.560501	0.00849568	0.831935	0.00480923	1.41198e-07	0.0361047	0.63325	1	2	48.127	48.0095	47.8921	48.0095	0.999656	0.99629	0.998949	0.995637	51.0335	0.157385	0.159459	-0.117435	0.292893	1	1	0.0286304			1	0.0677352	0.69946	0.343571	1	0.603669	0.500204
MIA3	Q5JRA6	1618	51	55	37	36	8.0831	7.9037	1	1	0.997476	1.01301	1.07007	1.11565	1.07566	1.10877	0.838003	0.813952	0.828815	0.829542	0.520984	0.469285	0.530632	0.516948	0.267487	0.253585	0.281882	0.284419	0.176455	0.151957	0.173318	0.153664	0.118425	0.119267	0.145122	0.135281	0.105564	0.115994	0.144473	0.162817	-0.0036455	0.0186473	0.00751679	-0.00891558	-0.0159041	0.0273706	0.0264732	0.139556	0.0756229	0.165546	-0.0258754	0.016117				0.489204	0.00750092	-0.000699392	0.00573326	0.0830145	0.120585	-0.0048792		0.489204	0.0157634	0.0116194	0.0305999	0.0799614	0.0635855	0.0296931			0.0385371	0.56194	0.494198	0.547436	0.945812	0.985604	0.4596	0.999715	0.999999	0.43806	0.505802	0.452564	0.0541885	0.0143956	0.5404	0.000285358	1.14734e-06	0.489204	0.0504858	1	8	49.3013	49.0664	49.5362	49.6536	0.997805	0.993933	0.99763	0.995404	53.4996	0.252565	0.219359	0.411022	0.0886776	1	1	0.110779	1		1	0.868801	0.21619	0.43806	1	0.26242	0.500204
MIB1	Q86YT6	153	4	2	4	2	6.6709	6.3362	1	1	1.06239	0.944111	0.909223	0.843222	0.937173	0.914817	0.416709	0.392793	0.479407	0.473028	0.122239	0.202106	0.149232	0.185774	0.0395434	0.0907014	0.0469494	0.111426	0.0244542	0.0693924	0.0206555	0.0649251	0.0205747	0.0237563	0.0264372	0.0191893	0.00256083	0.0326883	0.0147016	0.0239057	0.0873098	-0.082971	0.0436816	0.117571	0.20221	0.268156		-0.121565									0.00216943	0.0806265	0.235183	-0.121565					0.120407	0.052248	0.0466312						0.0730953	0.501679	0.562103	0.674961	0.564024	0.699934	0.371311	0.520766	0.966114	0.498321	0.437897	0.325039	0.435976	0.300066	0.628689	0.479234	0.0338861	0.235183	0.0327559	1	3	46.4241	46.1306	46.7765	46.7177	0.999847	0.997902	0.999919	0.997215	50.6224	0.129693	0.125069	0.469739	0.0883154	0	1	0.0176246			0	0.419699		0.498321	0	0.187267
MIC13	Q5XKP0	75	8	6	3	2	7.8307	7.5651	1	1	0.980371	0.950618	1.08331	1.08379	1.03143	0.980599	0.889556	0.856747	0.883213	0.859993	0.780417	0.730472	0.767504	0.66662	0.484813	0.524774	0.489674	0.474646	0.275566	0.222224	0.24811	0.205755	0.0592709	0.0590211	0.0650883	0.0501977	0.00178276		0.00965374	0.00473258	-0.0286002	-0.0730618	-0.0708061	-0.144348	-0.0103245	0.00545665	-0.0240695	-0.131964	0.0143924	-0.144843	-0.151421	-0.111085					-0.050831	-0.107577	-0.00243391	-0.0780166	-0.0652254	-0.131253			0.0314391	0.0520023	0.0111589	0.0762928	0.112597	0.0285215			0.0520019	0.275048	0.111146	0.488459	0.182966	0.223169	0.072299	0.281087	1	0.724952	0.888854	0.511541	0.817034	0.776831	0.927701	0.718913	6.29537e-09	-0.131253	0.588655	1	6	52.5308	52.5308	52.7069	52.3546	0.99642	0.991865	0.99687	0.991776	58.6667	0.100053	0.100051	0	1	1	1	0.00178276			1	-0.228148	0.667973	0.275048	1	-0.559828	0.500204
MICAL2				2		2		6.0807		1		1.02527		0.953692		1.00771		0.670673		0.773503		0.24479		0.34401		0.100462		0.0735192		0.0575657		0.0483538		0.0312186		0.0546265		0.0490307		0.0563733		0.0359996		0.0794856		0.205798		0.490905									0.0359996	0.0794856	0.205798	0.490905																														0.490905		1	4		47.8334		48.5967		0.995256		0.997163	51.9729	0.149054	0.133193	0.763327		0	0	0.0490307			0	0.871808			0	0.664138
MICAL3	Q7RTP6	378	8	10	8	10	7.3381	7.4115	1	1	1.02194	1.00064	1.01663	1.02075	1.08581	1.02129	0.817291	0.787839	0.894304	0.830554	0.461162	0.43387	0.546852	0.499571	0.124032	0.13714	0.144295	0.157357	0.0673314	0.0743684	0.0911855	0.0823207	0.0469205	0.0618111	0.0675493	0.0734755	0.0337672	0.0341829	0.0614578	0.0571017	0.0313043	0.000923581	0.0949784	0.000751981	0.129915	0.0761738	0.245876	0.203427		0.198385							0.016114	0.0478652	0.103044	0.224652	0.198385				0.0214824	0.0666282	0.0380008	0.0300154					0.0390317	0.578877	0.721139	0.88916	0.990952	0.987202	0.997776	0.999646	0.999999	0.421123	0.278861	0.11084	0.00904767	0.0127982	0.00222374	0.000353971	1.02814e-06	0.423037	0.0749199	2	4	49.2426	49.1252	49.7123	49.5949	0.998427	0.999358	0.999385	0.998515	53.0886	0.146569	0.149729	0.469739	0.0298575	1	1	0.033975			1	0.75182	0.257728	0.421123	1	0.383829	0.500204
MICALL1	Q8N3F8	131	4	4	4	4	6.9847	6.3275	1	1	0.980588	1.05585	1.04486	1.11669	1.01184	1.05315	0.726002	0.822488	0.74592	0.839643	0.408233	0.484609	0.403793	0.541107	0.179007	0.26899	0.208245	0.299218	0.0826926	0.0726137	0.084175	0.108688	0.0318859	0.0399888	0.0522037	0.0580577	0.00961671	0.0231773	0.0239324	0.041948	-0.0282811	0.0784025	-0.0463307	-0.0845256	0.039047	0.0297814	-0.0157748	0.159093	0.218269	0.153643							0.0250607	-0.0654282	0.0344142	0.0716593	0.185956				0.0754367	0.0270079	0.00655177	0.12365	0.0456973				0.0556688	0.574314	0.313318	0.601442	0.702676	0.907413	0.978453	0.999579	0.999994	0.425686	0.686682	0.398558	0.297324	0.0925869	0.0215471	0.000421214	5.71995e-06	0.185956	0.683325	1	5	48.949	49.8298	48.8903	50.3582	0.998894	0.992644	0.997985	0.998113	54.9088	0.13111	0.123514	0.23487	0.809524	1	1	0.016397			1	0.332667	0.734028	0.425686	1	0.509942	0.500204
MICALL2	Q8IY33	284	8	4	6	4	6.7427	6.3853	1	1	1.06994	1.008	0.977265	0.88286	1.04331	0.984062	0.496517	0.465728	0.623604	0.552576	0.287803	0.241938	0.39524	0.36211	0.0687412	0.112369	0.0849693	0.0840315	0.0532324	0.0449747	0.0509807	0.053385	0.030555	0.0438276	0.0395551	0.0417781	0.00635295	0.0305008	0.031251	0.0429553	0.0975232	0.0114987	0.0943404	0.156565	0.328786	0.246685	0.457648	0.581789									0.0545109	0.125452	0.287735	0.519718					0.0608285	0.0439991	0.0580537	0.0877814					0.0626657	0.563712	0.643566	0.797055	0.925547	0.433716	0.607095	0.671545	0.999004	0.436288	0.356434	0.202945	0.0744525	0.566284	0.392905	0.328455	0.000996165	0.519718	0.0653246	1	4	47.2462	46.7177	48.127	47.6572	0.994658	0.999171	0.994979	0.993319	53.0886	0.129899	0.114815	0.91012	0.123538	1	1	0.0184269			1	0.922749	0.241785	0.436288	1	0.925074	0.500204
MICU1	Q9BPX6	365	15	19	10	12	7.5185	7.4211	1	1	1.02514	0.981918	1.08247	1.04629	1.05545	1.02373	0.913879	0.844997	0.917848	0.83758	0.706824	0.627232	0.653069	0.561346	0.357022	0.307294	0.194656	0.150988	0.080075	0.0451314	0.0504552	0.0342433	0.0240538	0.0188063	0.0354894	0.0275432	0.00305566	0.00783647	0.0206343	0.0167895	0.0358205	-0.0263254	-0.0364654	-0.0314518	0.00625224	-0.0127201	-0.114115	-0.16011	-0.875081	-1.02519							0.00474752	-0.0339586	-0.00323395	-0.137112	-0.950136				0.0439438	0.00354512	0.0134155	0.0325232	0.106143				0.0399142	0.506685	0.452316	0.495446	0.315305	0.00340515	0.0420841	0.96338	0.999975	0.493315	0.547684	0.504554	0.684695	0.996595	0.957916	0.0366201	2.48079e-05	-0.950136	0.0460436	1	5	51.3564	50.7692	50.4757	50.0646	0.998478	0.996983	0.999827	0.99793	55.6134	0.100002	0.108525	-0.792685	0.157483	1	1	0.00544606			1	-1.67591	0.206273	0.493315	1	0.223608	0.500204
MICU2	Q8IYU8	144	5	2	3	2	6.6869	6.672	1	1	0.956709	0.964949	0.998224	1.12258	1.00924	1.00433	0.912288	0.795652	0.85164	0.811841	0.652901	0.582645	0.62525	0.530675	0.301316	0.276215	0.158554	0.127172	0.0637104	0.0123755	0.044235	0.0139255	0.0139687	0.00843715	0.0271432	0.0177891	0.00238973	0.0081418	0.0110386	0.00713147	-0.0638484	-0.0514756	0.0158378	-0.160591	-0.0992461	0.0290601	-0.0624306	-0.134788	-0.9263	-1.11901							-0.057662	-0.0723764	-0.035093	-0.0986093	-1.02265				0.00874885	0.124754	0.0907262	0.0511644	0.136265				0.0823316	0.445603	0.431863	0.466818	0.407618	0.0165417	0.33706	0.983091	0.982456	0.554397	0.568137	0.533182	0.592382	0.983458	0.66294	0.0169091	0.0175445	-1.02265	0.026143	1	5	50.8867	50.3582	50.4169	50.0646	0.9956	0.990495	0.999265	0.998604	55.1437	0.100002	0.100615	-0.381663	0.352424	0	1	0.00526576			0	-1.80412		0.445603	0	-0.656118
MICU3				1		1		6.2914		1		1.01382		0.886722		0.949043		0.602052		0.681892		0.512638		0.529251		0.358005		0.266257		0.172698		0.115643		0.083868		0.124409		0.0227457		0.0663157		0.0197973		0.0979913		0.179653		0.0460142		-0.42716		-0.578572					0.0197973	0.0979913	0.179653	0.0460142	-0.42716	-0.578572																												-0.578572		1	6		49.4775		49.5362		0.992821		0.996194	59.6062	0.101625	0.124658	0.0587174		0	0	0.0227457			0	-1.01899			0	0.43575
MID1	O15344	159	3	3	3	3	6.5103	6.4463	1	1	0.960168	1.01814	0.98051	1.02137	0.996422	1.06088	0.775328	0.748903	0.771672	0.744264	0.382383	0.279538	0.348196	0.295197	0.0439242	0.0157816	0.0649886	0.0346137	0.0240681	0.0229994	0.0382442	0.0151117	0.012146	0.0119643	0.0196419	0.024359	0.00156425		0.0184363	0.0138911	-0.0586413	0.0259426	0.0232242	0.0547597	-0.00681745	-0.00896298	-0.135119	0.078638									-0.0163493	0.0389919	-0.00789022	-0.0282404					0.0598099	0.022299	0.00151712	0.151149					0.0586937	0.474887	0.559675	0.487873	0.456688	0.995502	0.547666	0.995779	0.999997	0.525113	0.440325	0.512127	0.543312	0.00449771	0.452334	0.00422096	2.8115e-06	0.0389919	0.544973	1	2	48.8903	48.4793	48.7141	48.538	0.995797	0.998487	0.998735	0.999259	52.0317	0.1	0.111023	-0.0587174	0.817426	1	1	0.00156425			1	0.0728398	0.638969	0.474887	1	-0.0737742	0.500204
MID1IP1	Q9NPA3	99	2	2	2	2	6.4418	6.8798	1	1	0.808562	0.992549	0.775207	0.803983	0.652833	0.704411	0.281158	0.33671	0.24598	0.343735	0.183468	0.163178	0.163171	0.201858	0.110345	0.117795	0.102653	0.132373	0.112647	0.128757	0.103094	0.113328	0.119948	0.109794	0.120336	0.134374	0.0401086	0.0306712	0.0476844	0.077253	-0.306569	-0.0107901	-0.247867	-0.190749	-0.19284	0.0297901	-0.169143	0.306893									-0.15868	-0.219308	-0.0815249	0.0688748					0.209147	0.0403891	0.157423	0.336608					0.185892	0.238621	0.165919	0.356097	0.62248	0.557819	0.242262	0.746769	0.997712	0.761379	0.834081	0.643903	0.37752	0.442181	0.757738	0.253231	0.00228811	-0.219308	0.0689786	1	2	45.0736	45.426	44.8388	45.5434	0.99628	0.994891	0.994134	0.996248	49.0371	0.198724	0.187386	-0.0587174	0.895172	0	1	0.0353899			0	-0.383826		0.238621	0	-2.08006
MIEF1	Q9NQG6	81	2	4	2	4	6.519	6.4348	1	1	1.01556	1.03076	1.03826	0.995516	0.958528	0.97277	0.751336	0.719349	0.676624	0.67404	0.559502	0.518893	0.515689	0.485605	0.207813	0.217326	0.192813	0.164811	0.0325524	0.0183818	0.0481886	0.0368971	0.0194277	0.023544	0.0298322	0.0333192		0.0131542	0.0163701	0.0191065	0.0222688	0.0437083	-0.11527	-0.0333463	-0.151104	-0.0938566	-0.117642	-0.095654	-0.108084	-0.399046							0.0329886	-0.0743083	-0.12248	-0.106648	-0.253565				0.01516	0.0579291	0.0404802	0.0155481	0.205741				0.0669717	0.623973	0.241038	0.129144	0.160252	0.0174394	0.999981	0.999777	0.997533	0.376027	0.758962	0.870856	0.839748	0.982561	1.94698e-05	0.000223145	0.00246721	-0.253565	0.163303	1	5	49.8298	49.5949	49.0077	49.0077	0.995259	0.993938	0.993829	0.99341	55.1437	0.100009	0.100043	-0.704609	0.0266715	0	1	0.0131542			0	-0.444392		0.376027	0	0.621694
MIEN1	Q9BRT3	160	8	6	4	4	7.6107	7.564	1	1	0.937015	0.969188	1.05267	1.04504	1.02837	1.03096	0.834408	0.852083	0.849596	0.862048	0.620475	0.655819	0.613529	0.657767	0.334267	0.348104	0.332762	0.364287	0.250444	0.236876	0.222748	0.225477	0.198952	0.217384	0.222599	0.229203	0.11661	0.111685	0.119377	0.13925	-0.0938556	-0.0451511	-0.0336933	-0.0195706	0.0260247	0.0167738	-0.0162433	0.00427728	-0.00651089	0.065554	-0.169078	-0.0711496	0.162025	0.0763819			-0.0695034	-0.0266319	0.0213993	-0.00598302	0.0295215	-0.120114	0.119203		0.0344393	0.00998625	0.00654139	0.0145103	0.0509576	0.0692461	0.0605587		0.0351771	0.148344	0.340811	0.62937	0.463122	0.675188	0.0435125	0.955453	0.990084	0.851656	0.659189	0.37063	0.536878	0.324812	0.956487	0.0445473	0.00991561	-0.120114	0.100204	1	6	49.771	50.2408	50.4757	51.239	0.999038	0.998638	0.99454	0.996973	55.1437	0.288838	0.228131	0.851403	0.197841	1	1	0.114148	1		1	-0.208455	0.290696	0.148344	1	-0.823034	0.500204
MIF	P14174	213	31	39	4	3	8.3608	8.2417	1	1	1.03838	0.981549	1.02778	1.08097	1.15811	1.11509	1.04987	1.00942	0.912407	0.903245	0.979096	0.964008	0.970483	0.96173	0.845767	0.812344	0.860191	0.839951	0.79088	0.723049	0.795277	0.748049	0.752787	0.779012	0.675633	0.66823	0.440949	0.471122	0.446442	0.413241	0.0543389	-0.0268676	0.172232	0.0448396	-0.202462	-0.160333	-0.0127479	-0.00341254	0.0243975	0.0482151	0.00799772	0.0490398	-0.156003	-0.2213	0.0178603	-0.189116	0.0137356	0.108536	-0.181398	-0.00808023	0.0363063	0.0285188	-0.188651	-0.0856278	0.0574217	0.0900799	0.02979	0.00660112	0.0168416	0.0290211	0.046172	0.146354	0.0527852	0.594558	0.958951	0.00467384	0.443971	0.734555	0.68944	0.0037769	0.0788588	0.405442	0.0410487	0.995326	0.556029	0.265445	0.31056	0.996223	0.921141	-0.188651	0.0184233	1	7	51.1215	51.0041	57.874	57.5805	0.888122	0.947917	0.940863	0.957124		0.862537	0.30366	6.66443	0.000562315	1	1	0.429841			0	-0.329626		0.405442	1	0.350304	0.500204
MIF4GD	A9UHW6	162	3	6	3	5	7.0155	6.9043	1	1	0.99308	1.00765	0.990991	1.08981	1.1114	1.15989	0.843942	0.892059	0.902054	0.924547	0.661318	0.729915	0.752144	0.785761	0.308906	0.424371	0.377827	0.497453	0.0960231	0.11356	0.147512	0.170827	0.00239265	0.0169561	0.0128793	0.0325963		0.00226272	0.00119393	0.00695388	-0.0100182	0.0109984	0.165437	0.0899182	0.0960698	0.0516063	0.185666	0.106362	0.290558	0.229233		0.589082					0.000490104	0.127678	0.0738381	0.146014	0.259896	0.589082			0.014861	0.0534	0.0314405	0.0560766	0.0433629				0.0398282	0.500734	0.682937	0.608926	0.706476	0.828584	0.977011	0.999929	0.999045	0.499266	0.317063	0.391074	0.293524	0.171416	0.0229894	7.13904e-05	0.00095532	0.589082	0.0637664	1	6	50.828	51.8849	51.7087	52.7069	0.994749	0.997139	0.997196	0.992435	56.9639	0.100005	0.100005	0.851403	0.362136	1	1	0.00226272			1	1.04538	0.239086	0.499266	1	0.163595	0.500204
MIGA1				3		2		5.9154		1		0.964934		0.77011		0.811185		0.32078		0.323267		0.107388		0.123912		0.0561793		0.072835		0.0383838		0.0219292		0.0239724		0.0257953		0.0062735		0.00728825		-0.0514979		0.074967		0.0111452											-0.0514979	0.074967	0.0111452																															0.074967		1	2		45.5434		45.837		0.99952		0.99816	49.6242	0.120822	0.123586	0.293587		0	0	0.0062735			0	0.136442			0	-0.569229
MINDY1	Q8N5J2	32	1		1		5.7769		1		0.810681		0.903115		0.867325		0.559733		0.567434		0.157971		0.156456		0.0159587		0.0416496		0.0566205		0.031588		0.0263602		0.00708338		0.00567661				-0.302794		-0.0583368		0.0197147		-0.0138979										-0.302794	-0.0583368	0.0197147	-0.0138979																														-0.302794		1	1	47.1288		47.8921		0.993553		0.999228		50.9747	0.110612	0.121368	0.763327		0	0	0.00567661			0	-0.531427			0	-4.1115
MINDY3	Q9H8M7	140	4	6	4	4	7.1678	6.8794	1	1	0.959706	0.999759	1.0563	1.09073	1.14214	1.11402	1.02887	0.994289	0.995462	1.0094	0.887409	0.869994	0.938269	0.859134	0.57196	0.541379	0.561458	0.491637	0.110013	0.108819	0.133085	0.120936	0.00107618	0.0185756	0.0196516	0.0272051		0.00245733	0.00940061	0.0096927	-0.0593361	-0.000347348	0.11272	0.0304831	-0.0476173	0.0217563	0.0804022	-0.0181227	-0.0267359	-0.139044							-0.0298417	0.0716018	-0.0129305	0.0311397	-0.0828898				0.0417113	0.0581506	0.0490545	0.0696676	0.0794137				0.0595996	0.481579	0.544112	0.492015	0.519222	0.448976	0.629066	0.997575	0.97285	0.518421	0.455888	0.507985	0.480778	0.551024	0.370934	0.00242466	0.02715	-0.0828898	0.507915	1	5	52.8831	52.8831	53.1179	52.8831	0.990881	0.996589	0.993573	0.994225	56.2593	0.1	0.1	0.117435	0.42265	1	1	0.00245733			1	-0.142643	0.614324	0.481579	1	-0.263963	0.500204
MINK1	Q8N4C8	146	3	2	3	2	6.3998	6.4651	1	1	0.932246	1.02857	0.993673	0.977462	0.919161	0.984152	0.760976	0.74242	0.764209	0.806285	0.519106	0.483123	0.463729	0.3729	0.187652	0.147917	0.175912	0.18911	0.128875	0.120065	0.115885	0.155514	0.0860162	0.107294	0.0695119	0.10359	0.0191791	0.0258975	0.0353148		-0.101218	0.040634	-0.112454	0.00983973	0.00611635	0.119054	-0.162747	-0.373599	-0.0932015	0.354443		0.373222					-0.0302919	-0.051307	0.0625854	-0.268173	0.130621	0.373222			0.100304	0.0864745	0.0798593	0.149095	0.316532				0.146453	0.417813	0.362955	0.665255	0.0463589	0.809155	0.770801	0.119848	0.999006	0.582187	0.637045	0.334745	0.953641	0.190845	0.229199	0.880152	0.000994288	-0.268173	0.246383	1	4	49.4187	49.1252	49.2426	48.7141	0.996772	0.993679	0.993865	0.991639	54.2042	0.148756	0.154889	-0.293587	0.433861	0	1	0.0225383			0	-0.470218		0.417813	0	-0.270308
MINOS1	Q5TGZ0	71	4	3	2	2	7.504	7.8072	1	1	0.85911	1.00925	0.985243	1.21212	0.944255	1.14699	0.924308	1.08625	0.875494	1.06767	0.810835	0.936843	0.799355	0.886835	0.765045	0.784553	0.697848	0.805822	0.587205	0.746099	0.566688	0.735643	0.572744	0.659714	0.584991	0.719413	0.307841	0.286488	0.256089	0.349876	-0.219086	0.0132769	-0.0613024	-0.079678	-0.078277	-0.0248804	-0.0205711	-0.0791428	-0.132632	0.0385903	-0.0513111	-0.0203616	0.0305238	0.124978	-0.265539	0.288371	-0.102904	-0.0704902	-0.0515787	-0.0498569	-0.0470208	-0.0358364	0.0777511	0.0114159	0.164305	0.0129936	0.0377571	0.0414165	0.121072	0.0218846	0.0667895	0.391674	0.107237	0.184334	0.266629	0.323425	0.328877	0.33795	0.374763	0.753535	0.540606	0.815666	0.733371	0.676575	0.671123	0.66205	0.625237	0.246465	0.459394	-0.102904	0.469247	1	1	51.5913	57.1107	58.0502	58.5199	0.976008	0.853539	0.991341	0.897094		0.596763	0.180844	3.93407	0.291352	1	1	0.297165			1	-0.178029	0.591552	0.184334	1	-1.29386	0.500204
MINPP1	Q9UNW1	321	10	8	7	5	7.7414	7.384	1	1	0.952483	0.943116	1.12386	1.12785	1.06345	1.02798	1.03297	1.01647	0.988217	0.996605	0.967644	0.971793	0.932601	0.933132	0.786875	0.788138	0.751701	0.749071	0.604667	0.594104	0.595025	0.561902	0.429256	0.451901	0.43346	0.422036	0.0919311	0.0783059	0.10379	0.0948652	-0.070235	-0.0844933	-0.0797158	-0.133763	-0.0638944	-0.0284696	-0.0532162	-0.058568	-0.0659758	-0.073346	-0.0231923	-0.0803969	0.0140604	-0.0986401			-0.0773642	-0.106739	-0.046182	-0.0558921	-0.0696609	-0.0517946	-0.0422898		0.0100821	0.0382171	0.0250491	0.00378431	0.00521152	0.0404498	0.0796913		0.0289265	0.0570203	0.0192444	0.162283	0.119334	0.0748938	0.136189	0.182499	0.999719	0.94298	0.980756	0.837717	0.880666	0.925106	0.863811	0.817501	0.000281069	-0.106739	0.0492103	1	2	56.4061	57.1694	56.8171	56.8759	0.981173	0.982962	0.982992	0.985051	64.5385	0.179843	0.12628	0.0587174	0.892167	1	1	0.0851185			1	-0.184809	0.214265	0.0570203	1	-0.93384	0.500204
MIOS	Q9NXC5	535	11	14	8	13	6.9804	7.0057	1	1	0.992428	0.981625	1.12214	1.10668	1.11066	1.06893	0.830407	0.867239	0.860377	0.855464	0.556618	0.577416	0.625654	0.583161	0.281114	0.287189	0.29225	0.305773	0.280274	0.289317	0.278694	0.251871	0.195279	0.197223	0.190746	0.17003	0.0118712	0.0159324	0.0266472	0.034528	-0.0109663	-0.0267565	-0.0148365	-0.0500713	0.0511514	-0.0197237	0.168678	0.0142829	0.0560492	0.0904624	-0.00815411	-0.19997	-0.0338857	-0.214044			-0.0188614	-0.0324539	0.0157139	0.0914805	0.0732558	-0.104062	-0.123965		0.0111653	0.0249148	0.0501163	0.109174	0.0243338	0.135634	0.127391		0.0689613	0.384425	0.307363	0.596778	0.912608	0.8656	0.063913	0.0382338	1	0.615575	0.692637	0.403222	0.0873916	0.1344	0.936087	0.961766	5.1359e-09	-0.123965	0.274454	1	7	49.8885	50.3582	50.7105	50.9454	0.971741	0.96779	0.976255	0.984875	56.1419	0.219254	0.175147	0.704609	0.115348	1	1	0.0139018	1		1	-0.215263	0.450035	0.384425	1	-0.109184	0.500204
MIPEP	Q99797	665	25	15	15	11	7.6248	7.4845	1	1	1.01656	1.01667	1.03789	1.06006	1.03884	1.03385	0.810119	0.779104	0.792827	0.768299	0.428342	0.398452	0.422246	0.381915	0.0487735	0.0323124	0.0606842	0.0395027	0.0114196	0.00649525	0.0104621	0.0094482	0.00677335	0.00636194	0.0163715	0.00933761	0.00503611	0.00233105	0.0091749	0.00737289	0.0237008	0.0238467	0.00132763	-0.0361103	-0.0311278	-0.0201486	-0.0206785	-0.061154									0.0237737	-0.0173913	-0.0256382	-0.0409163					0.000103177	0.0264726	0.00776345	0.0286205					0.0157399	0.54426	0.467586	0.452287	0.424181	0.910748	0.827752	0.999226	0.999925	0.45574	0.532414	0.547713	0.575819	0.0892521	0.172248	0.000774014	7.53278e-05	-0.0409163	0.691769	1	4	49.1839	49.0664	49.0077	48.8903	0.998526	0.998049	0.998547	0.997716	52.5601	0.1	0.1	-0.176152	0.16795	1	1	0.00368358			1	-0.0684355	0.740433	0.45574	1	0.491801	0.500204
MITD1	Q8WV92	47	1	1	1	1	6.5247	5.8302	1	1	0.778737	0.917993	0.938262	1.22051	0.875327	1.02446	1.0855	1.09004	1.09905	0.970957	1.06225	0.864106	1.00117	1.00136	0.534875	0.572664	0.600794	0.500965	0.383812	0.406181	0.309439	0.316008	0.223147	0.214554	0.155575	0.150151	0.00445689	0.048433	0.048931	0.0661312	-0.360791	-0.123445	-0.100168	-0.252624	0.0178913	-0.166898	-0.0854423	0.212686	0.167669	-0.19298	-0.310742	-0.362165	-0.520386	-0.514926			-0.242118	-0.176396	-0.0745034	0.0636219	-0.0126554	-0.336453	-0.517656		0.167829	0.107803	0.130666	0.210809	0.255017	0.0363614	0.00386072		0.130335	0.319101	0.365592	0.442161	0.549446	0.490136	0.257914	0.162408	0.998407	0.680899	0.634408	0.557839	0.450554	0.509864	0.742086	0.837592	0.00159289	-0.517656	0.00540004	1	7	53.7051	53.8225	54.351	54.1748	0.933928	0.950786	0.90905	0.918098	58.4319	0.181178	0.165463	0.499098	0.0421585	0	0	0.026445	1		0	-0.911297		0.319101	0	-3.25621
MKLN1				1		1		6.206		1		1.05906		1.0586		1.086		0.753211		0.788563		0.450618		0.432629		0.161733		0.175568		0.0790406		0.10085				0.00640245						0.0827904		0.0368613		0.0661716		-0.0587755		0.118419							0.0827904	0.0368613	0.0661716	-0.0587755	0.118419																													0.118419		1	5		49.1839		49.1252		0.998875		0.997329	53.7345	0.138443	0.123439	-0.0587174		0	0				0	0.213264			0	1.3237
MKRN2	Q9H000	129	4	2	3	2	6.6211	6.1515	1	1	1.05007	1.02444	0.843211	0.858022	0.8261	0.709856	0.330651	0.38783	0.281351	0.299496	0.125941	0.136683	0.120269	0.153602	0.0551752	0.0655737	0.0767497	0.0810334	0.0453141	0.060438	0.0385148	0.0464609	0.0289408	0.0464696	0.037945	0.034498	0.0109844	0.0242152	0.0242604	0.024118	0.0704821	0.0348367	-0.0295774	-0.273487	-0.232938	-0.372885		0.168362									0.0526594	-0.151532	-0.302912	0.168362					0.0252051	0.17247	0.0989575						0.0988776	0.583781	0.273095	0.120453	0.581088	0.930355	0.117543	0.468769	0.978978	0.416219	0.726905	0.879547	0.418912	0.0696448	0.882457	0.531231	0.0210222	-0.302912	0.13422	1	3	45.7783	46.0131	45.3672	45.0149	0.999478	0.999599	0.998421	0.998781	49.5655	0.137463	0.135415	-0.704609	0.079642	0	1	0.0175998			0	-0.531636		0.416219	0	0.898974
MLEC	Q14165	523	33	41	12	11	8.467	8.287	1	1	0.945205	1.01852	1.09551	1.10812	1.00908	1.05087	0.980087	0.971298	0.89152	0.98466	0.862037	0.846316	0.810568	0.860863	0.492033	0.473835	0.450634	0.440902	0.152221	0.126321	0.149021	0.138135	0.0578004	0.0743373	0.0827808	0.0881407	0.0137626	0.019618	0.0246264	0.0279057	-0.0813014	0.0264686	-0.11856	-0.0765301	-0.136644	0.0197115	-0.0888155	0.0245881	-0.1268	-0.103927	-0.0306521						-0.0274164	-0.0975452	-0.0584661	-0.0321137	-0.115364	-0.0306521			0.0762049	0.0297198	0.11056	0.0801885	0.0161741				0.0625694	0.383158	0.151688	0.264863	0.363995	0.114308	0.701998	0.999064	0.999986	0.616842	0.848312	0.735137	0.636005	0.885692	0.298002	0.000936044	1.36027e-05	-0.115364	0.0668632	1	5	52.472	52.4133	52.2959	52.5895	0.998654	0.997957	0.998104	0.998194	56.3768	0.126613	0.120289	0	1	1	1	0.0166903			1	-0.200056	0.243421	0.383158	1	-0.229776	0.500204
MLH1	P40692	102	3		3		6.6745		1		0.931568		0.672903		0.62212		0.217321		0.249912		0.0485475		0.0446878		0.0253214		0.0217211		0.0160803		0.0103046		0.00974516		0.00887897				0.00859587		-0.102268		-0.113206		0.201589												-0.102268	-0.113206	0.201589																															0.201589		1	3	44.7801		44.8975		0.999742		0.998445		49.0371	0.108532	0.10032	0.117435		0	0	0.00859587			0	0.360307			0	-1.28488
MLLT1	Q03111	49	1		1		6.931		1		0.988289		0.829158		0.859555		0.489042		0.509587		0.340693		0.354192		0.231025		0.251997		0.220404		0.213674		0.107741		0.133184		0.0327209		0.0768534		-0.0169949		0.051943		0.0593702		0.0560564		0.125352		-0.0447354						-0.0169949	0.051943	0.0593702	0.0560564	0.125352	-0.0447354																												0.125352		1	5	46.8352		47.1875		0.989554		0.987708		54.7327	0.175324	0.178943	0.352305		0	0	0.0327209			0	0.225522			0	-0.0828743
MLST8	Q9BVC4	114	1	1	1	1	7.0672	6.8433	1	1	0.958271	1.03227	0.965435	0.941322	0.881723	0.916199	0.692804	0.734754	0.695004	0.611671	0.304524	0.325544	0.304568	0.308367	0.0831795	0.0960355	0.0830667	0.130664	0.0623008	0.0807953	0.0515368	0.0613052	0.0103387	0.0257516	0.0404626	0.0457277	0.0178357	0.0266336	0.0102402	0.0373001	-0.0614951	0.0458173	-0.130854	-0.0390275	0.00457515	-0.264505	0.000211898	-0.0782051									-0.0078389	-0.0849408	-0.129965	-0.0389966					0.0758813	0.0649312	0.190268	0.0554492					0.0966325	0.489694	0.389988	0.33498	0.448889	0.763772	0.141772	0.999536	0.303397	0.510306	0.610012	0.66502	0.551111	0.236228	0.858228	0.00046407	0.696603	-0.129965	0.328485	1	3	48.1857	48.4205	48.127	47.8921	0.997218	0.992772	0.990041	0.999528	53.0886	0.125692	0.112196	-0.293587	0.219131	0	0	0.0222346			0	-0.225871		0.489694	0	0.0461891
MLX	Q9UH92	87	2	1	2	1	7.0264	6.7597	1	1	1.00084	0.91808	0.903305	0.817316	0.945513	0.796639	0.515456	0.497093	0.500916	0.511223	0.165665	0.216987	0.188394	0.202611	0.0335506	0.0548403	0.0697703	0.0710615	0.0241584	0.0265466	0.0344698	0.0377144	0.0158449	0.0164487	0.0390903	0.0305728	0.0222371		0.0346303	0.0153507	0.00121533	-0.123308	0.0658831	-0.0369678	-0.0412823	0.040438	0.18549	-0.0988964									-0.0610464	0.0144577	-0.000422142	0.043297					0.0880514	0.0727265	0.0577849	0.201092					0.104914	0.34955	0.536629	0.498929	0.608257	0.999328	0.995286	0.999965	0.991496	0.65045	0.463371	0.501071	0.391743	0.000672111	0.0047143	3.45819e-05	0.00850395	-0.0610464	0.43024	1	1	46.8939	46.7765	47.07	46.9526	0.997762	0.997275	0.99957	0.996751	51.5032	0.108365	0.11842	0.176152	0.16795	0	0	0.0222371			0	-0.104025		0.34955	0	-0.703824
MLXIPL	Q9NP71	365	7	7	7	6	7.7109	7.1085	1	1	1.03189	0.992939	0.902417	0.910088	0.895651	0.849551	0.437111	0.410242	0.371588	0.375195	0.122238	0.0974163	0.118303	0.0998367	0.0285935	0.0307377	0.0381215	0.0386793	0.024634	0.0181495	0.0232872	0.0278138	0.010007	0.00707575	0.0177677	0.015509	0.00403028	0.00206724	0.0125436	0.0104183	0.0452822	-0.0102223	-0.0108575	-0.0993055	-0.234296	-0.128835											0.01753	-0.0550815	-0.181565						0.0392476	0.0625422	0.0745723						0.0587874	0.539187	0.378884	0.160644	0.486799	0.970794	0.922009	0.99987	1	0.460813	0.621116	0.839356	0.513201	0.0292062	0.0779908	0.000129538	3.66363e-07	-0.181565	0.0594216	1	3	46.4829	46.4241	46.1306	46.0131	0.999624	0.999749	0.99983	0.999561	50.0353	0.106419	0.113732	-0.381663	0.0283344	1	1	0.00304876			1	-0.317099	0.231397	0.460813	1	0.403789	0.500204
MLYCD	O95822	603	28	34	13	14	8.0983	8.0301	1	1	1.01011	1.02497	1.09908	1.1315	1.08681	1.0875	0.95421	0.935571	0.928487	0.976737	0.804706	0.781944	0.775754	0.749242	0.391832	0.345611	0.299832	0.26671	0.0232881	0.0157724	0.0262684	0.0259109	0.0137675	0.0108366	0.020636	0.0205779	0.00381293	0.0056862	0.00940904	0.0114242	0.0145115	0.0355836	-0.0161976	-0.0572162	-0.0394248	0.0621226	-0.0528634	-0.0616334	-0.38608	-0.373879							0.0250476	-0.0367069	0.0113489	-0.0572484	-0.37998				0.0149002	0.0290046	0.0718049	0.00620134	0.00862766				0.0261077	0.579791	0.384107	0.536379	0.323448	0.00560297	0.997664	0.999939	0.999998	0.420209	0.615893	0.463621	0.676552	0.994397	0.00233592	6.10283e-05	1.80962e-06	-0.37998	0.0918048	1	5	51.8262	51.7087	51.2977	51.3564	0.995722	0.995141	0.998082	0.998925	55.1437	0.1	0.1	-0.440381	0.0215079	1	1	0.00474956			1	-0.667889	0.278355	0.420209	1	0.509757	0.500204
MMAA	Q8IVH4	397	10	10	8	8	7.6276	7.4516	1	1	0.996584	1.02462	1.06012	1.08886	1.02223	1.03729	0.905721	0.840362	0.816501	0.809256	0.57449	0.550179	0.458857	0.41468	0.100193	0.102129	0.120477	0.0915713	0.0292547	0.0139956	0.0256611	0.0269795	0.0175885	0.0110811	0.0234637	0.0242509	0.00681887	0.00155691	0.0142459	0.0153951	-0.00493691	0.0350932	-0.0525102	-0.0699946	-0.149611	-0.0544153	-0.324238	-0.407903									0.0150782	-0.0612524	-0.102013	-0.36607					0.0283056	0.0123633	0.0673139	0.0591598					0.0417856	0.513565	0.445086	0.409138	0.208742	0.5487	0.79903	0.94729	0.999709	0.486435	0.554914	0.590862	0.791258	0.4513	0.20097	0.05271	0.000290759	-0.36607	0.0438263	1	4	50.0059	49.9472	49.3013	49.1839	0.999737	0.998179	0.999123	0.999494	53.0886	0.102273	0.10608	-0.733968	0.00790526	1	1	0.00418789			1	-0.643298	0.201008	0.486435	1	0.369228	0.500204
MMAB	Q96EY8	157	5	4	3	3	7.7178	7.0107	1	1	1.01352	0.959345	1.11685	1.15348	1.15535	1.07111	1.0916	1.02183	1.05353	1.03298	0.992961	0.925799	0.992956	0.918282	0.724962	0.667703	0.720181	0.601987	0.531611	0.487061	0.504529	0.448989	0.356414	0.377211	0.329237	0.325742	0.117693	0.148623	0.149224	0.173399	0.0193688	-0.0598787	0.0488908	-0.106889	-0.0512258	0.015661	-6.62153e-06	-0.0117615	-0.00954599	-0.149474	-0.0754332	-0.117421	-0.114429	-0.211643		0.222436	-0.0202549	-0.0289989	-0.0177824	-0.00588406	-0.07951	-0.0964272	-0.163036	0.222436	0.0560365	0.110153	0.0472961	0.00831195	0.0989441	0.02969	0.0687408		0.0598817	0.365718	0.312163	0.3815	0.460172	0.0984854	0.0624789	0.00914225	0.999651	0.634282	0.687837	0.6185	0.539828	0.901515	0.937521	0.990858	0.000349015	0.222436	0.293197	1	8	54.5272	54.0574	55.1143	54.4684	0.964991	0.973017	0.974477	0.975894	59.8998	0.334168	0.213855	0.499098	0.337774	1	1	0.133158	1		1	0.397163	0.461181	0.365718	1	-0.128828	0.500204
MME	P08473	1472	113	108	27	28	9.2795	8.8965	1	1	1.1286	1.07151	1.22545	1.27248	1.39461	1.35477	1.17228	1.19235	1.28707	1.27457	1.14594	1.14884	1.23141	1.20725	1.04899	1.06164	1.07411	1.05721	1.01833	1.00514	1.0511	0.989426	1.03882	1.07536	1.07955	1.05826	0.702718	0.724546	0.682142	0.704767	0.174534	0.0996486	0.186552	0.0904002	0.134771	0.0962025	0.10379	0.0715422	0.0341327	-0.00603081	0.0456912	-0.0227314	0.0554866	-0.023124	-0.0428754	-0.0399305	0.137091	0.138476	0.115487	0.0876662	0.0140509	0.0114799	0.0161813	-0.041403	0.0529518	0.0679893	0.0272722	0.0228027	0.0283999	0.0483821	0.0555861	0.00208234	0.0381833	0.994051	0.994352	0.986533	0.961567	0.621342	0.599744	0.638913	0.185939	0.00594918	0.00564813	0.0134674	0.0384325	0.378658	0.400256	0.361087	0.814061	0.47872	0.00136582	4	1			58.6374	58.6374			0.795997	0.813671						1	1	0.693454			0	0.850265		0.00594918	1	2.08913	0.403422
MMGT1	Q8N4V1	90	5	3	2	2	7.7336	7.6262	1	1	0.969833	1.04415	1.10532	1.19759	1.09004	1.16561	1.00942	1.04419	0.997651	1.06512	0.922732	1.00072	0.9729	1.08218	0.62861	0.676673	0.653373	0.724847	0.465452	0.427328	0.455508	0.515027	0.405588	0.476154	0.483318	0.581008	0.461039	0.463842	0.53338	0.66663	-0.0441923	0.0623238	-0.0200798	-0.0390449	-0.0169254	0.0286381	0.0763796	0.11291	0.0557414	0.0992186	-0.0311571	0.269304	0.252959	0.287132	0.210275	0.523253	0.00906574	-0.0295624	0.00585635	0.0946449	0.07748	0.119073	0.270045	0.366764	0.0753182	0.0134104	0.0322182	0.0258311	0.0307431	0.212458	0.0241642	0.221309	0.0794314	0.543241	0.362028	0.527971	0.86364	0.817929	0.912354	0.995853	0.999359	0.456759	0.637972	0.472029	0.13636	0.182071	0.0876458	0.00414669	0.000641424	0.63681	0.139556	2	7	50.7105	52.6482	52.3546	53.0005	0.846418	0.862942	0.995169	0.94177	54.2629	0.653352	0.546536	0.998196	0.431435	1	1	0.462441	1		0	1.12976		0.456759	1	0.284477	0.500204
MMP14	P50281	227	4	3	4	3	7.1721	6.6588	1	1	1.14422	1.17509	1.08299	1.04942	1.31229	1.30127	0.984198	0.940638	1.08827	1.14445	0.826498	0.866871	1.00185	1.06688	0.789283	0.760425	0.884508	1.01986	0.674518	0.727838	0.843958	0.85697	0.652985	0.716849	0.768617	0.910392	0.422088	0.512822	0.487421	0.560112	0.194363	0.232773	0.277075	0.310332	0.145016	0.282937	0.277579	0.299507	0.164333	0.423487	0.323316	0.235627	0.235215	0.344819	0.207626	0.127257	0.213568	0.293704	0.213976	0.288543	0.29391	0.279471	0.290017	0.167442	0.0271598	0.0235161	0.0975251	0.0155054	0.18325	0.0620057	0.0775016	0.0568294	0.0679116	0.995646	0.999374	0.995691	0.999295	0.999376	0.999129	0.999318	0.985769	0.00435376	0.000626474	0.004309	0.000705438	0.000623521	0.000871017	0.000681852	0.0142307	2.04063	3.9692e-05	8	1	49.4775	49.4775	58.2264	58.3438	0.977516	0.857174	0.944955	0.979892		0.820477	0.301273	8.80762	4.44415e-05	1	1	0.467455			0	3.61168		0.00435376	1	3.16714	0.354561
MMS19	Q96T76	167	3	6	3	6	6.3811	6.9769	1	1	0.936284	1.02932	0.950062	0.971316	0.916996	0.909983	0.339962	0.347953	0.317398	0.342635	0.0444688	0.0427334	0.0639992	0.0832037	0.013878	0.0306203	0.0249731	0.0372039	0.0073629	0.0310811	0.0143113	0.0302958	0.00776019	0.0254994	0.00937116	0.0378115	0.00328573	0.00675182	0.00450993	0.00891434	-0.0949814	0.0416879	-0.0511062	-0.0941008	-0.0990782	-0.0222203											-0.0266468	-0.0726035	-0.0606492						0.0966398	0.0304018	0.0543467						0.0604628	0.450717	0.368233	0.389206	0.997129	0.98821	0.973086	0.962904	0.965329	0.549283	0.631767	0.610794	0.00287103	0.0117899	0.0269142	0.0370958	0.0346707	-0.0726035	0.0501212	1	2	46.1893	46.248	46.0718	46.0718	0.999902	0.999492	0.999842	0.999565	48.8022	0.112553	0.117873	-0.146794	0.0377496	1	1	0.00501877			1	-0.124458	0.215287	0.450717	1	-0.218927	0.500204
MNAT1				1		1		5.9708		1		1.00206		1.02766		0.889101		0.753524		0.709118		0.823501		0.541073		0.51434		0.444642		0.288521		0.311073		0.143131		0.174186		0.0641345				0.00296728		-0.208948		-0.0876279		-0.605947		-0.210078		0.108575		0.283295			0.00296728	-0.208948	-0.0876279	-0.605947	-0.210078	0.108575	0.283295																											-0.605947		1	4		52.6482		51.1215		0.975299		0.97836	63.5403	0.147894	0.105052	-1.52665		0	0	0.0641345			0	-1.06739			0	0.198513
MOB1B	Q7L9L4	163	3	6	2	2	7.4754	7.9799	1	1	1.06793	0.995092	1.09947	1.05333	1.21443	1.12629	1.08209	0.964215	1.08751	0.959821	1.06342	0.909562	1.10137	0.918332	0.786619	0.768179	0.787733	0.733904	0.571431	0.435712	0.49394	0.405881	0.164653	0.111044	0.118092	0.0880898	0.0263032	0.00744811	0.0268434	0.00884497	0.0948226	-0.00709754	0.143474	0.0966159	0.00720603	-0.00659007	0.0505865	0.0138442	0.00204169	-0.0658503	-0.210243	-0.102318	-0.479523				0.0438625	0.120045	0.00030798	0.0322153	-0.0319043	-0.156281	-0.479523		0.0720684	0.0331334	0.00975532	0.0259807	0.0480069	0.0763147			0.0442099	0.753519	0.959442	0.501946	0.693761	0.307933	0.0152378	3.83756e-05	0.975389	0.246481	0.0405582	0.498054	0.306239	0.692067	0.984762	0.999962	0.0246109	-0.635804	0.454468	2	6	55.5841	55.0556	55.2318	54.762	0.972756	0.99324	0.978132	0.991013	60.1347	0.102218	0.100002	-0.322946	0.45741	1	1	0.0168756			1	-1.12018	0.578869	0.246481	1	0.774973	0.500204
MOB2	Q70IA6	86	3	1	3	1	6.9028	6.7115	1	1	1.02097	0.939376	1.00509	0.928925	1.03457	0.871483	0.491207	0.427117	0.496277	0.39503	0.0929445	0.0624591	0.0938373	0.0606118	0.00735975	0.0135137	0.0183135	0.0232676	8.27506e-05	0.0114398	0.00723488	0.0110184		0.00771945	0.00368219	0.00869631		0.0033785	0.00909896		0.0299379	-0.0902256	0.0417072	-0.0920887	0.0148144	-0.11267											-0.0301438	-0.0251907	-0.0489276						0.0849684	0.094608	0.0901449						0.0899071	0.490262	0.491862	0.484197	0.495231	0.796566	0.985114	0.539196		0.509738	0.508138	0.515803	0.504769	0.203434	0.0148864	0.460804		-0.0489276	0.824008	1	3	46.9526	46.4829	47.0113	46.3067	0.999972	0.998811	0.999325	0.998434	49.6242	0.100931	0.105203	-0.0587174	0.90241	0	0	0.0033785			0	-0.0825993		0.490262	0	-0.268222
MOB3B	Q86TA1	57	2		2		7.0406		1		1.02332		1.08404		1.14209		0.855057		0.907753		0.389116		0.351095		0.092268		0.0794086		0.0709401		0.0547434		0.0392692		0.0516267		0.0226498		0.0352768		0.033261		0.0752593		0.0862793		-0.148339										0.033261	0.0752593	0.0862793	-0.148339																														-0.148339		1	4	49.0664		48.949		0.999471		0.998377		51.6794	0.146353	0.144188	-0.117435		0	0	0.0226498			0	-0.258356			0	0.625534
MOB4	Q9Y3A3	201	4	6	4	4	7.0364	7.3556	1	1	1.05516	1.0334	1.08725	1.13417	1.14159	1.1717	0.889879	0.919155	0.857814	0.89791	0.679122	0.676605	0.682454	0.626454	0.404347	0.349839	0.340782	0.322608	0.22661	0.186275	0.178186	0.104749	0.137388	0.0650373	0.129915	0.0640711	0.0672996	0.0120903	0.0784048	0.0402956	0.0774618	0.0474001	0.070366	0.0469719	-0.0529448	-0.0337381	0.00706107	-0.111105	-0.246748	-0.116906	-0.346828	-0.830493					0.062431	0.058669	-0.0433414	-0.0520219	-0.181827	-0.588661			0.0212568	0.0165421	0.0135811	0.0835559	0.0918119	0.342003			0.0947918	0.591453	0.586046	0.43617	0.423554	0.252588	0.0251062	0.424829	0.997847	0.408547	0.413954	0.56383	0.576446	0.747412	0.974894	0.575171	0.00215336	-0.588661	0.28458	1	6	50.9454	51.4151	50.6518	50.828	0.998204	0.99236	0.997143	0.995654	55.8483	0.172002	0.142709	-0.440381	0.221239	1	1	0.039695		55.5	1	-1.03683	0.455576	0.408547	1	1.03671	0.500204
MOCOS	Q96EN8	427	10	11	9	10	7.4809	7.1727	1	1	1.01261	1.03815	1.09285	1.05837	1.04943	1.05995	0.894689	0.933343	0.865144	0.935173	0.760938	0.775511	0.786949	0.779195	0.573171	0.592137	0.547477	0.597968	0.432132	0.419899	0.412668	0.435873	0.261283	0.273565	0.243553	0.297303	0.0121486	0.0154982	0.0223819	0.0365453	0.0180826	0.0540169	-0.0584851	0.00215039	-0.0484465	0.00282648	0.048492	0.0068371	-0.0661669	0.0141364	-0.0664931	0.0538637	-0.101379	0.12005			0.0360498	-0.0281674	-0.02281	0.0276646	-0.0260153	-0.00631471	0.00933591		0.0254094	0.0428758	0.0362555	0.0294545	0.056783	0.0851051	0.156574		0.0617796	0.666436	0.368165	0.39244	0.62958	0.37785	0.469824	0.544554	1	0.333564	0.631835	0.60756	0.37042	0.62215	0.530176	0.455446	1.13396e-07	0.0360498	0.182656	1	1	53.94	54.4684	53.4115	54.4684	0.989137	0.990331	0.991226	0.990414	63.5403	0.101195	0.101263	-0.264228	0.698489	1	1	0.0138234			1	0.0676381	0.377297	0.333564	1	0.664845	0.500204
MOCS1	Q9NZB8	386	15	15	7	7	7.5844	7.4948	1	1	0.973551	0.957585	1.11524	1.14796	1.08889	1.06361	1.03609	0.99948	0.984314	1.01473	0.96553	0.961002	0.945467	0.973882	0.804217	0.817947	0.834963	0.823272	0.830187	0.768826	0.820408	0.79643	0.81052	0.825459	0.843605	0.85191	0.597119	0.59457	0.562808	0.573874	-0.038672	-0.0625278	-0.0345044	-0.11011	-0.0739547	0.0218531	-0.0302946	0.019208	0.0541265	0.0093628	-0.0170938	0.050891	0.0577203	0.0455057	-0.0853775	-0.0511133	-0.0505999	-0.0723074	-0.0260508	-0.00554326	0.0317447	0.0168986	0.051613	-0.0682454	0.0168686	0.0534614	0.0677464	0.0350036	0.0316527	0.0480725	0.00863701	0.0242284	0.0357088	0.133808	0.0624766	0.27926	0.450018	0.761063	0.648611	0.870612	0.0724677	0.866192	0.937523	0.72074	0.549982	0.238937	0.351389	0.129388	0.927532	-0.0723074	0.11483	1	2	49.8885	50.0059	59.9292	58.4612	0.629285	0.713798	0.93202	0.928682		0.940201	0.411823	9.248	0.00627948	1	1	0.568341			0	-0.123934		0.133808	1	-0.556571	0.500204
MOCS2	O96007	192	5	4	3	3	6.4533	6.2409	1	1	0.99048	0.944399	1.05519	1.05587	1.10879	1.04883	0.958264	0.972709	0.979175	1.01199	0.953208	0.93797	1.01116	0.925581	0.755188	0.764007	0.77444	0.705492	0.726842	0.655042	0.747612	0.664912	0.742231	0.697331	0.771745	0.679566	0.743545	0.745465	0.752991	0.750073	-0.0138	-0.0825316	0.0714911	-0.00964972	0.0311428	0.0571198	0.0851496	-0.0191821	0.0363183	-0.114956	0.0406481	0.021576	0.0562554	-0.0372297	0.0182139	0.00889034	-0.0481658	0.0309207	0.0441313	0.0329838	-0.039319	0.031112	0.00951286	0.0135521	0.0486006	0.0573752	0.0183685	0.0737737	0.106967	0.013486	0.0661039	0.00659272	0.0489085	0.184709	0.72029	0.795384	0.732982	0.230241	0.721482	0.571861	0.60171	0.815291	0.27971	0.204616	0.267018	0.769759	0.278518	0.428139	0.39829	-0.0481658	0.296048	1	1		49.8885	54.5859	53.8225		0.217558	0.900156	0.89817				4.31573		1	1	0.744505			0	-0.0812524		0.184709	1	-0.522259	0.500204
MOCS3	O95396	189	3	2	3	2	6.6023	6.332	1	1	1.02114	1.10562	0.948667	1.00806	1.06766	1.1186	0.542264	0.684343	0.596901	0.706212	0.211112	0.377077	0.254029	0.330827	0.0928343	0.23348	0.108415	0.191437	0.0608331	0.14587	0.0623818	0.129529	0.045527	0.0552807	0.0484906	0.0848759	0.0228082	0.0125928	0.0336093	0.044093	0.0301813	0.144856	0.170474	0.150122	0.138497	0.0453835	0.266988	-0.188783		-0.28643							0.0875188	0.160298	0.0919401	0.0391028	-0.28643				0.0810874	0.0143907	0.065841	0.322279					0.120899	0.631845	0.72984	0.638197	0.559946	0.451939	0.397307	0.904162	0.999507	0.368155	0.27016	0.361803	0.440054	0.548061	0.602693	0.0958385	0.000493232	-0.28643	0.966158	1	5	47.1288	48.7728	47.3636	48.127	0.99975	0.993189	0.998569	0.992675	52.3253	0.150714	0.161968	-0.205511	0.841684	0	1	0.0177005	1		0	-0.502497		0.368155	0	1.39035
MOGS	Q13724	688	36	37	15	16	8.2004	8.1956	1	1	1.00427	1.01773	1.11933	1.13715	1.04853	1.07749	0.954713	0.917168	0.934802	0.928745	0.653724	0.587437	0.662823	0.626369	0.202669	0.169071	0.228625	0.187579	0.0806666	0.038101	0.0790886	0.061653	0.046593	0.0389137	0.0575374	0.044991	0.017453	0.0071298	0.027724	0.0136108	0.0061419	0.0253596	-0.0942618	-0.0777446	-0.0304068	0.018097	0.0199414	0.0925786	0.173858	0.149874							0.0157508	-0.0860032	-0.0061549	0.05626	0.161866				0.013589	0.0116794	0.0342974	0.0513623	0.0169595				0.0255775	0.546454	0.264177	0.481807	0.660944	0.876151	0.984577	0.959651	0.999927	0.453546	0.735823	0.518193	0.339056	0.123849	0.0154234	0.040349	7.31993e-05	0.161866	0.491029	1	5	50.4757	50.2408	50.5931	50.5344	0.997711	0.996876	0.999102	0.999727	53.9693	0.133938	0.126013	0.205511	0.23165	1	1	0.0122914			1	0.290078	0.603794	0.453546	1	0.37871	0.500204
MON1B				2		2		6.6511		1		1.07069		1.07815		1.04367		0.78301		0.774979		0.453672		0.472336		0.337881		0.339175		0.244979		0.250445		0.0743519		0.0838021		0.00201793		0.0269275		0.0985374		-0.0468913		-0.0148743		0.0581623		0.00551847		0.0318392					0.0985374	-0.0468913	-0.0148743	0.0581623	0.00551847	0.0318392																												0.0985374		1	1		50.2995		50.0059		0.973848		0.984684	58.2557	0.130534	0.112205	-0.293587		0	0	0.00201793			0	0.178114			0	1.54567
MON2	Q7Z3U7	469	10	8	10	8	6.8087	6.6325	1	1	0.980209	0.99823	1.05002	1.04477	1.04168	1.03437	0.771058	0.742342	0.704389	0.748428	0.284215	0.250358	0.269071	0.225025	0.0984334	0.0789249	0.0979868	0.0894685	0.0532705	0.0523952	0.0604901	0.0722673	0.0316312	0.0458288	0.0413188	0.0517634	0.0258234	0.0149274	0.0345638	0.0271842	-0.0288393	-0.00255637	-0.0115007	-0.0144344	-0.130468	0.0117797	-0.0789992	-0.15391									-0.0156978	-0.0129676	-0.0593439	-0.116455					0.0185848	0.00207443	0.100584	0.0529698					0.0435533	0.442671	0.452581	0.294233	0.149462	0.784523	0.993542	0.987261	0.999924	0.557329	0.547419	0.705767	0.850538	0.215477	0.00645801	0.0127385	7.5562e-05	-0.116455	0.538257	1	4	48.4205	48.2444	48.127	48.1857	0.999531	0.999501	0.999129	0.997984	51.0922	0.142393	0.146065	-0.176152	0.198216	1	1	0.0203754			1	-0.201985	0.634186	0.442671	1	-0.0645903	0.500204
MORC2	Q9Y6X9	110	2		2		6.1144		1		1.07276		0.797921		0.775521		0.112577		0.125101		0.0397687		0.0316631		0.00153237		0.0277895		0.0343349		0.0258786		0.0342025		0.0216752				0.00282556		0.101325		-0.0410802														0.101325	-0.0410802																																0.101325		1	1	44.8388		44.6626		0.999176		0.999634		47.0407	0.125664	0.118483	-0.176152		0	0	0.00282556			0	0.183042			0	1.58496
MORC3	Q14149	52	3		2		6.6017		1		0.973688		0.904074		0.816578		0.367579		0.325882		0.158774		0.14624		0.0917975		0.103075		0.103906		0.0924561		0.0788239		0.106355		0.067228		0.0462732		-0.0384683		-0.146851		-0.173704		-0.118632										-0.0384683	-0.146851	-0.173704	-0.118632																														-0.173704		1	3	45.8957		45.6021		0.998994		0.997355		48.8609	0.193912	0.175589	-0.293587		0	0	0.0462732			0	-0.303199			0	-0.385564
MORF4L2	Q15014	75	2	2	2	2	6.7574	6.7506	1	1	1.02719	1.15907	0.992359	1.04637	1.04692	1.16646	0.762077	0.917031	0.795654	1.02812	0.588144	0.63987	0.592858	0.741404	0.301124	0.226228	0.333619	0.35368	0.236603	0.280846	0.216382	0.279257	0.161339	0.241349	0.173852	0.188902	0.0894835	0.14386	0.109166	0.152964	0.0386963	0.21297	0.0772111	0.156741	0.0622048	0.164968	0.0115159	0.212481	0.147846	0.644666	-0.128888	-0.00818725	0.107762	-0.353482		0.0885335	0.125833	0.116976	0.113586	0.111998	0.396256	-0.0685377	-0.12286	0.0885335	0.12323	0.0562362	0.0726642	0.142104	0.351304	0.0853485	0.326149		0.165291	0.820667	0.80398	0.797311	0.794133	0.993366	0.305675	0.184815	0.908812	0.179333	0.19602	0.202689	0.205867	0.00663391	0.694325	0.815185	0.0911882	0.396256	0.19966	1	5	49.5362	49.8298	49.5949	51.0041	0.996336	0.989268	0.999392	0.989251	56.0244	0.294302	0.204805	0.616533	0.481916	0	1	0.116672		52.9	0	0.704472		0.179333	0	1.93043
MOSPD2	Q8NHP6	76	2	3	2	3	6.4373	6.7442	1	1	0.893808	1.03854	1.03861	1.04458	0.918234	1.05153	0.742349	0.771331	0.703758	0.742015	0.501468	0.355353	0.508185	0.410068	0.284617	0.0398933	0.222956	0.0601223	0.163612	0.00736051	0.157535	0.0191135	0.124419	0.0170671	0.101687	0.0343856	0.0261887	0.0165431	0.0376499	0.0408436	-0.161962	0.0545534	-0.177717	0.00956927	-0.0770183	-0.0559003	0.0191961	0.206612	-0.352268		-0.0546128						-0.0537045	-0.0840739	-0.0664593	0.112904	-0.352268	-0.0546128			0.1531	0.132431	0.0149326	0.132523					0.108247	0.444926	0.414244	0.43198	0.614332	0.621014	0.943927	0.817865	0.981361	0.555074	0.585756	0.56802	0.385668	0.378986	0.0560731	0.182135	0.0186387	-0.352268	0.965211	1	5	49.4775	48.8316	49.5362	49.1252	0.997398	0.998766	0.997092	0.996299	53.6758	0.148148	0.131701	0.176152	0.690574	0	1	0.0213659			0	-0.618896		0.444926	0	-0.600333
MOV10	Q9HCE1	579	15	12	12	11	7.289	7.0886	1	1	0.931147	1.07237	0.954438	1.00883	0.947938	1.05527	0.687606	0.774044	0.736396	0.829875	0.525115	0.574288	0.577458	0.64705	0.271916	0.293466	0.298017	0.334926	0.108091	0.127992	0.124885	0.152468	0.0142758	0.0479741	0.0280075	0.0599986	0.0112341	0.0118178	0.0137819	0.0211613	-0.102919	0.100799	-0.0098589	0.0649218	0.0989002	0.100479	0.137082	0.172102	0.132234	0.190652		0.252458					-0.00105995	0.0275315	0.0996895	0.154592	0.161443	0.252458			0.14405	0.052878	0.00111631	0.0247632	0.0413072				0.052823	0.497195	0.572399	0.743319	0.840775	0.850686	0.925345	0.999253	0.998273	0.502805	0.427601	0.256681	0.159225	0.149314	0.0746546	0.000747462	0.00172679	0.252458	0.346503	1	6	49.5362	50.4169	50.0059	51.239	0.996158	0.999532	0.995508	0.999007	57.0814	0.100086	0.100074	0.645892	0.483744	1	1	0.011526			1	0.450241	0.499407	0.497195	1	0.141745	0.500204
MP68	P56378	105	11	10	1	1	9.0418	8.885	1	1	0.892165	0.966922	0.979801	0.95315	0.942643	0.966524	0.842988	0.864861	0.882764	0.809615	0.766989	0.812395	0.775447	0.860671	0.534843	0.676719	0.653061	0.735486	0.609294	0.454276	0.693396	0.632467	0.521021	0.604243	0.62444	0.731177	0.398566	0.36842	0.26491	0.302885	-0.164618	-0.0485287	-0.055778	0.020102	0.066515	-0.0952327	0.0158211	0.0832808	0.288103	0.120142	0.186541	0.477421	0.261222	0.275092	-0.589319	-0.28258	-0.106574	-0.017838	-0.0143589	0.0495509	0.204122	0.331981	0.268157	-0.435949	0.0820877	0.0536552	0.114373	0.0477012	0.118766	0.205683	0.00980758	0.216897	0.106121	0.130401	0.422792	0.43769	0.704459	0.976832	0.997839	0.99304	0.000368405	0.869599	0.577208	0.56231	0.295541	0.0231676	0.002161	0.00695976	0.999632	0.80426	0.182929	3	5	48.1857	49.7123	59.0484	60.5163	0.879096	0.927796	0.92476	0.976816		0.661158	0.117225	10.8334	0.00942007	1	0	0.283897			0	1.42581		0.130401	0	-1.34558
MPC1	Q9Y5U8	166	7	7	3	4	8.082	8.1431	1	1	0.866568	0.995467	1.03678	1.34995	1.02654	1.20348	0.985352	1.09166	0.880442	1.08919	0.883408	1.02496	0.893911	1.03432	0.929856	0.864851	0.759628	0.901061	0.695557	0.862765	0.729424	0.829172	0.709524	0.841654	0.658059	0.780711	0.106422	0.115935	0.0674443	0.0707708	-0.206615	-0.00655444	-0.0143163	-0.165701	-0.162412	-0.00326478	0.0170514	0.0131115	-0.291713	0.0591739	0.0685879	-0.0572971	-0.108634	-0.10844			-0.106585	-0.0900088	-0.0828386	0.0150814	-0.11627	0.00564537	-0.108537		0.141464	0.107045	0.112534	0.00278592	0.248115	0.0890142	0.000137479		0.100157	0.120078	0.158067	0.177125	0.568508	0.101568	0.525772	0.116137	7.67415e-06	0.879922	0.841933	0.822875	0.431492	0.898432	0.474228	0.883863	0.999992	-0.11627	0.476518	1	5	60.3402	62.1604	58.9897	58.7548	0.948852	0.854254	0.964967	0.902903		0.102038	0.100038	-2.37806	0.122206	1	1	0.0691076		52.9	1	-0.201658	0.594218	0.120078	1	-1.34573	0.500204
MPC2	O95563	87	13	14	2	2	8.4064	8.1353	1	1	0.943984	1.01314	1.0808	1.30895	1.10125	1.15328	0.990211	1.04954	0.904024	1.10089	0.893963	0.944427	0.877322	0.933094	0.890667	0.766456	0.778246	0.780529	0.690554	0.815427	0.705898	0.775193	0.713844	0.667984	0.622699	0.663975	0.170419	0.169314	0.0615728	0.0659356	-0.0831661	0.0188301	0.0270389	-0.182664	-0.131375	0.068916	-0.0271086	-0.0174169	-0.19466	0.0262487	0.0317058	-0.073001	-0.197072	-0.00868357	-1.46872	-1.36057	-0.032168	-0.0778124	-0.0312294	-0.0222628	-0.0842055	-0.0206476	-0.102878	-1.41464	0.0721222	0.148282	0.141627	0.00685304	0.156206	0.0740389	0.133211	0.0764734	0.101102	0.34913	0.178839	0.353292	0.394012	0.160707	0.401511	0.115796	7.44922e-09	0.65087	0.821161	0.646708	0.605988	0.839293	0.598489	0.884204	1	-1.41464	0.00111032	1	8	61.2209	61.4558	58.2264	59.0484	0.958622	0.840169	0.961243	0.932108		0.112303	0.100532	-2.701	0.0241438	1	1	0.0637542			1	-2.49714	0.0373329	0.34913	1	-0.296754	0.500204
MPDU1	O75352	96	6	2	3	1	7.0167	7.9001	1	1	1.24979	0.880577	1.37536	1.36773	1.36219	1.12333	1.20579	1.05654	1.28622	1.0998	1.13166	1.00546	1.0605	0.890174	0.934731	0.736703	0.922742	0.771409	0.834111	0.688777	0.808978	0.676013	0.794822	0.708044	0.826614	0.537736	0.265863	0.242501	0.229437	0.176838	0.321688	-0.183479	-0.0138815	-0.284009	0.0931642	0.0578995	-0.0937007	-0.175704	-0.0186236	0.0664132	-0.0441397	-0.0269858	0.0565826	-0.396941	-0.212587	-0.455558	0.0691047	-0.148945	0.0755318	-0.134702	0.0238948	-0.0355627	-0.170179	-0.334073	0.357207	0.191009	0.024936	0.0579848	0.0601301	0.0121296	0.32069	0.171807	0.149487	0.69479	0.14203	0.710926	0.164975	0.570355	0.396057	0.112592	0.0150838	0.30521	0.85797	0.289074	0.835025	0.429645	0.603943	0.887408	0.984916	-0.334073	0.234725	1	8	60.5163	57.874	59.753	57.5805	0.6968	0.778772	0.875034	0.961163		0.425187	0.105841	-0.528457	0.78656	0	0	0.203138			0	-0.586727		0.30521	0	1.13079
MPDZ	O75970	150	3	3	3	3	6.7031	6.6749	1	1	1.06316	1.02487	0.784125	0.755351	0.76052	0.733634	0.248348	0.210869	0.234112	0.244625	0.131025	0.0895767	0.133908	0.112043	0.0769164	0.0555434	0.0743213	0.0623444	0.0373472	0.0313555	0.0389863	0.0303722	0.0192346	0.0230434	0.022208	0.0294831	0.0163419	0.0174824	0.0136374	0.0240639	0.0883614	0.0354465	-0.0440961	-0.0420857	-0.0851643	0.214226											0.061904	-0.0430909	0.0645307						0.0374165	0.00142156	0.211701						0.0835129	0.658144	0.388106	0.664408	0.870798	0.650107	0.521086	0.956626	0.743194	0.341856	0.611894	0.335592	0.129202	0.349893	0.478914	0.0433745	0.256806	0.0645307	0.650794	1	3	45.2498	45.0149	44.9562	44.8975	0.996999	0.999066	0.996247	0.99871	48.6848	0.13817	0.133457	-0.205511	0.23165	1	1	0.0169122		46.9	1	0.117991	0.711799	0.341856	1	1.02929	0.500204
MPHOSPH8				3		2		6.195		1		0.848808		0.915318		0.836718		0.627813		0.578977		0.383603		0.296982		0.23093		0.23383		0.220085		0.237359		0.211869		0.21116		0.320501		0.328152		-0.236491		-0.129532		-0.116831		-0.369237		0.0180012		0.109012		-0.00483906		0.0340329	-0.236491	-0.129532	-0.116831	-0.369237	0.0180012	0.109012	-0.00483906	0.0340329																										-0.369237		1	4		46.659		47.3049		0.891773		0.985089	49.5655	0.390608	0.317008	0.645892		0	0	0.320501	1		0	-0.648896			0	-3.17689
MPI	P34949	119	7	6	3	3	7.131	7.1808	1	1	0.940572	0.959574	0.995552	0.956626	0.95014	0.95189	0.685809	0.691611	0.708415	0.721724	0.441926	0.376787	0.455766	0.439393	0.175151	0.152954	0.166623	0.173915	0.0521196	0.034948	0.060126	0.0552286	0.0246227	0.0198454	0.038621	0.0426166	0.00663389	0.00741351	0.0318543	0.013042	-0.0883901	-0.0595341	-0.0673579	-0.00715995	0.0467877	0.0614855	0.0444899	0.221763	-0.0720146	0.18528							-0.0739621	-0.0372589	0.0541366	0.133127	0.0566328				0.0204042	0.0425664	0.0103929	0.125351	0.181935				0.0761299	0.39295	0.445497	0.578874	0.686776	0.582451	0.932797	0.995767	0.999896	0.60705	0.554503	0.421126	0.313224	0.417549	0.0672033	0.00423305	0.000104107	0.133127	0.376349	1	4	48.949	48.7141	49.3013	49.4775	0.999278	0.998798	0.999515	0.999719	54.2629	0.100012	0.108122	0.557816	0.0627991	1	1	0.0070237			1	0.239267	0.522428	0.39295	1	-0.885885	0.500204
MPP1	Q00013	131	3		3		6.341		1		0.976984		0.934504		0.909524		0.527825		0.551327		0.250179		0.245092		0.114333		0.10425		0.0552632		0.0543881		0.0274764		0.046308		0.0050997		0.0179079		-0.033593		-0.0390892		0.0628504		-0.029636										-0.033593	-0.0390892	0.0628504	-0.029636																														0.0628504		1	3	47.2462		47.3636		0.999354		0.999539		52.0317	0.120388	0.124623	0.117435		0	0	0.0050997			0	0.115021			0	-0.316842
MPP5	Q8N3R9	144	4	3	4	3	6.7954	6.7868	1	1	1.05237	1.10846	0.836589	0.787692	0.835662	0.817739	0.309118	0.21449	0.30287	0.232284	0.16716	0.0679862	0.152515	0.0938641	0.0890378	0.0488773	0.0908366	0.0539926	0.0834279	0.0324384	0.0523045	0.0393449	0.0335351	0.0170545	0.0377718	0.0276895	0.0346794	0.0103915	0.0231139	0.0184045	0.0736434	0.148553	-0.00159872	0.0540078	-0.0294609	0.114981	-0.132271										0.111098	0.0262046	0.04276	-0.132271					0.0529693	0.0393198	0.102136						0.0648083	0.636541	0.532929	0.553614	0.698925	0.60696	0.268752	0.904744	0.646525	0.363459	0.467071	0.446386	0.301075	0.39304	0.731248	0.0952562	0.353475	-0.132271	0.850202	1	4	45.5434	45.1324	45.3085	45.0149	0.996744	0.999364	0.997334	0.998691	48.6848	0.147318	0.139626	-0.176152	0.557674	1	1	0.0207592	1		1	-0.229947	0.865424	0.363459	1	1.72273	0.500204
MPP6	Q9NZW5	1043	37	33	21	18	7.9372	8.0651	1	1	1.00977	1.03238	1.0354	1.01872	1.05427	1.03548	0.721024	0.71489	0.737977	0.714427	0.308689	0.29767	0.322015	0.294951	0.0296773	0.0362503	0.042683	0.0418147	0.0105559	0.00866419	0.0177491	0.0169141	0.0104044	0.00931164	0.0197391	0.019907	0.00638416	0.00648455	0.0155411	0.0115449	0.0140232	0.0459758	0.0260641	0.0235331	0.0335283	-0.000934776	0.0609722	-0.0132351									0.0299995	0.0247986	0.0162968	0.0238686					0.0225939	0.00178967	0.0243691	0.0524725					0.0253063	0.607539	0.5893	0.559014	0.586013	0.996451	0.999992	0.999998	0.999999	0.392461	0.4107	0.440986	0.413987	0.00354932	7.92163e-06	1.96343e-06	1.31371e-06	0.0299995	0.201227	1	1	48.4205	48.4205	48.4205	48.3031	0.999159	0.999269	0.99948	0.999393	51.9142	0.1	0.103794	-0.0587174	0.42265	1	1	0.00643436			1	0.0569414	0.389821	0.392461	1	0.57956	0.500204
MPP7	Q5T2T1	147	2	5	2	5	6.2961	6.4538	1	1	0.992606	0.988337	0.753113	0.780616	0.875543	0.853071	0.208342	0.252519	0.301106	0.285115	0.100004	0.0820083	0.10891	0.0998474	0.0746792	0.0556156	0.067342	0.0635056	0.062529	0.031795	0.0629949	0.0432432	0.0856506	0.0249024	0.0753723	0.0281146	0.0192103	0.0128255	0.0264215	0.0221298	-0.0107068	-0.0169253	0.217312	0.128053	0.531318	0.175155											-0.0138161	0.172682	0.353236						0.00439711	0.0631159	0.251845						0.106453	0.461754	0.876253	0.984247	0.910673	0.558259	0.931166	0.486972	0.999295	0.538246	0.123747	0.0157528	0.0893275	0.441741	0.0688344	0.513028	0.000704967	0.353236	0.133226	1	3	44.8975	45.2498	45.7195	45.6608	0.998224	0.999585	0.99856	0.998451	48.5086	0.146737	0.144556	0.616533	0.0746294	0	1	0.0160179		46.9	0	0.628414		0.461754	0	-0.038065
MPPE1	Q53F39	64	2	2	2	2	6.9315	6.6697	1	1	0.972208	1.1105	1.09802	1.13338	1.06498	1.23009	0.945972	1.20632	0.932673	1.03815	0.794838	0.877847	0.833283	0.878611	0.640116	0.688765	0.560685	0.650684	0.492607	0.434515	0.4424	0.475553	0.271953	0.305357	0.279178	0.266188	0.160076	0.172494	0.167829	0.205399	-0.0406638	0.151205	-0.0440861	0.118138	-0.0204261	-0.216596	0.0681462	0.00125521	-0.191141	-0.0820542	-0.155084	0.130201	0.0378326	-0.19805	0.0682388	0.251882	0.0552708	0.037026	-0.118511	0.0347007	-0.136598	-0.0124417	-0.0801085	0.16006	0.135672	0.11471	0.138713	0.0472991	0.0771361	0.201727	0.166794	0.129855	0.126488	0.715487	0.64928	0.11805	0.64038	0.0885804	0.448565	0.206806	0.939988	0.284513	0.35072	0.88195	0.35962	0.91142	0.551435	0.793194	0.0600124	0.16006	0.411249	1	8	52.7069	53.4115	53.2354	54.2336	0.981644	0.914434	0.989626	0.971048	60.4283	0.362485	0.206847	0.675251	0.384199	0	1	0.166285	1		0	0.286885		0.284513	0	0.935785
MPRIP	Q6WCQ1	168	4	6	3	5	6.6395	6.8507	1	1	0.958721	0.94058	1.17964	1.18437	1.06954	1.00227	1.2115	1.2142	1.10574	0.966403	0.97546	0.906164	0.796067	0.73088	0.358186	0.409948	0.317778	0.363264	0.233865	0.286248	0.199341	0.210714	0.171729	0.24453	0.167738	0.241063	0.16327	0.280691	0.175973	0.315526	-0.0608167	-0.0883773	-0.141358	-0.240854	-0.131778	-0.329312	-0.293191	-0.310138	-0.172692	-0.174424	-0.230439	-0.441979	-0.0339271	-0.020604	0.10809	0.168776	-0.074597	-0.191106	-0.230545	-0.301665	-0.173558	-0.336209	-0.0272655	0.138433	0.0194883	0.0703545	0.139678	0.0119828	0.00122465	0.149582	0.0094208	0.0429118	0.0555803	0.126695	0.00583423	0.00205044	0.000355116	0.00939581	0.00016238	0.333342	0.975487	0.873305	0.994166	0.99795	0.999645	0.990604	0.999838	0.666658	0.024513	-1.23308	0.0223896	5	2	51.5913	51.1215	51.239	51.0628	0.945768	0.908136	0.965653	0.992829	53.3234	0.379274	0.283971	-0.205511	0.49872	1	1	0.221981			1	-2.17615	0.156016	0.126695	1	-0.894834	0.500204
MPST	P25325	639	37	40	12	10	8.5189	8.3868	1	1	1.04	1.01893	1.08515	1.08474	1.11811	1.10182	0.841489	0.798515	0.818623	0.845849	0.597809	0.537479	0.579715	0.590091	0.350246	0.283852	0.317206	0.328655	0.142758	0.128559	0.143816	0.13792	0.0337004	0.0273068	0.0448817	0.0365703	0.0128666	0.00790048	0.020648	0.012974	0.0565852	0.027056	0.043168	0.0225353	-0.0397452	0.0830795	-0.0443395	0.13473	-0.142947	0.211439							0.0418206	0.0328516	0.0216671	0.0451954	0.034246				0.0208804	0.0145896	0.0868502	0.126621	0.250589				0.0999061	0.699125	0.659513	0.607141	0.713385	0.665825	0.756492	0.999816	0.999997	0.300875	0.340487	0.392859	0.286615	0.334175	0.243508	0.000184117	2.93103e-06	0.0451954	0.62019	1	4	50.7692	50.2995	50.3582	50.7692	0.996722	0.996214	0.995423	0.997335	56.5529	0.107497	0.101449	0.0293587	0.933628	1	1	0.0103835			1	0.0838073	0.68977	0.300875	1	0.74619	0.500204
MPV17	P39210	99	8	5	2	2	8.4432	8.259	1	1	0.986063	1.14082	1.11253	1.49822	1.16362	1.28663	1.04865	1.15055	0.951193	1.26408	1.00004	1.03074	0.981455	0.983961	0.975215	0.781957	0.774412	0.793921	0.549719	0.764094	0.506446	0.586978	0.305039	0.294194	0.163172	0.176391	0.032522		0.0185745	0.00291364	-0.0202479	0.19007	0.0647701	-0.219653	-0.14072	0.135761	-0.0270577	-0.0670126	-0.33262	0.0219065	-0.118285	-0.380444	-0.902598	-0.737994			0.0849112	-0.0774416	-0.00247938	-0.0470351	-0.155357	-0.249365	-0.820296		0.148717	0.201118	0.195501	0.0282524	0.250688	0.185375	0.116393		0.160863	0.755223	0.263767	0.491831	0.349487	0.110432	0.0323837	4.34183e-05	0.000530839	0.244777	0.736233	0.508169	0.650513	0.889568	0.967616	0.999957	0.999469	-1.06966	0.00440901	2	6	56.1712	57.4043	54.9382	55.8777	0.987864	0.674367	0.984827	0.936039	61.72	0.129716	0.100013	-1.37986	0.216993	1	1	0.010744			1	-1.88722	0.0773077	0.244777	1	1.3536	0.500204
MPV17L2	Q567V2	136	5	3	4	2	6.9685	6.6135	1	1	0.930502	1.01149	1.10146	1.16881	1.08969	1.15185	0.994923	1.01958	0.995492	1.01265	0.928147	0.971578	0.964098	0.960402	0.843772	0.819672	0.783976	0.776986	0.754429	0.720001	0.789641	0.754222	0.708054	0.68623	0.680099	0.719151	0.0599524	0.0634244	0.0863331	0.0792759	-0.103919	0.0164819	-0.0154994	-0.0210977	0.000825706	-0.00984357	0.0548275	-0.0166922	-0.106044	-0.077158	0.065812	0.0669889	-0.0581148	0.0676017			-0.0437185	-0.0182986	-0.00450893	0.0190677	-0.0916009	0.0664004	0.00474346		0.0851363	0.00395863	0.00754432	0.0505721	0.0204253	0.00083217	0.088895		0.0367663	0.230029	0.377115	0.469177	0.627844	0.069709	0.864615	0.532422	0.999986	0.769971	0.622885	0.530823	0.372156	0.930291	0.135385	0.467578	1.43895e-05	-0.0916009	0.0526186	1	5	59.9879	59.9292	59.1071	59.4007	0.943367	0.954043	0.957386	0.953859		0.101978	0.100339	-0.704609	0.0422957	1	1	0.0616884			1	-0.158044	0.220266	0.230029	1	-0.459571	0.500204
MPZL1	O95297	124	2	3	2	2	7.0824	7.3599	1	1	0.955898	0.96965	1.17261	1.17667	1.12056	1.14498	1.02492	0.988423	0.818492	0.989558	0.88416	0.984731	0.821086	0.982253	0.958726	0.90008	0.849405	0.891294	0.723132	0.768384	0.797234	0.800788	0.777084	0.752993	0.739594	0.791373	0.631757	0.677081	0.580939	0.787499	-0.0650709	-0.0444639	-0.0655058	-0.0393965	-0.324466	0.00165597	-0.106773	-0.00363527	-0.174667	-0.0141523	0.140744	0.059592	-0.0713367	0.0717219	-0.120983	0.217949	-0.0547674	-0.0524511	-0.161405	-0.055204	-0.0944096	0.100168	0.000192619	0.0484828	0.0145713	0.0184621	0.230603	0.0729293	0.113501	0.0573834	0.101158	0.239661	0.106034	0.285403	0.293467	0.0579474	0.283897	0.168293	0.845285	0.500802	0.692437	0.714597	0.706533	0.942053	0.716103	0.831707	0.154715	0.499198	0.307563	-0.161405	0.366413	1	3	48.5967	50.1233	62.865	56.9933	0.489115	0.336595	0.837255	0.922601	61.9549	0.964676	0.566725	10.5691	0.0734197	0	1	0.654419		46.9	0	-0.281456		0.285403	0	-0.615316
MRAS	O14807	96	2	1	2	1	5.7873	6.4518	1	1	0.921232	0.967136	1.108	1.02526	0.960857	1.00191	0.858698	0.942993	0.920418	0.996311	0.810757	0.842295	0.978578	0.86909	0.602491	0.646617	0.522149	0.731742	0.528526	0.558763	0.625121	0.622178	0.429573	0.479602	0.488782	0.518476	0.0956191	0.060743	0.14278	0.095688	-0.118364	-0.0482091	-0.205566	-0.0332379	0.100137	0.079349	0.271418	0.0451797	-0.206478	0.178424	0.242159	0.155091	0.186288	0.112441			-0.0832865	-0.119402	0.0897432	0.158299	-0.0140271	0.198625	0.149364		0.049607	0.121854	0.0146997	0.159975	0.272167	0.0615664	0.0522174		0.104584	0.185199	0.104482	0.83194	0.947075	0.438745	0.974904	0.937852	0.999975	0.814801	0.895518	0.16806	0.0529248	0.561255	0.025096	0.062148	2.53308e-05	0.198625	0.0386584	1	6	55.2905	56.8759	56.9933	57.9328	0.974403	0.971435	0.903289	0.97458		0.10858	0.101654	1.37986	0.272954	0	0	0.0781811			0	0.355066		0.185199	0	-1.01732
MRE11	P49959	752	28	26	15	18	8.1893	7.6585	1	1	1.0002	1.00284	0.912759	0.924832	0.907879	0.912608	0.588647	0.562686	0.578129	0.545053	0.338702	0.312159	0.379281	0.357785	0.338235	0.334283	0.352808	0.351508	0.277404	0.27682	0.285578	0.273168	0.204853	0.199909	0.216135	0.216425	0.0240822	0.027259	0.0375877	0.0391523	0.000284899	0.00409354	-0.00773319	-0.0191964	-0.02601	-0.0459333	0.163248	0.19681	0.0608574	0.0724875	0.0418988	-0.0191561	0.0773457	0.114524			0.00218922	-0.0134648	-0.0359717	0.180029	0.0666725	0.0113714	0.0959348		0.00269312	0.00810572	0.0140879	0.0237324	0.00822369	0.0431723	0.0262889		0.0180434	0.520469	0.376429	0.203937	0.999162	0.929389	0.604929	0.97756	1	0.479531	0.623571	0.796063	0.000838161	0.0706111	0.395071	0.0224405	5.90628e-08	0.180029	0.130546	1	4	47.7746	47.4811	48.6554	48.7141	0.965079	0.952342	0.967656	0.959406	59.1365	0.221348	0.147113	1.05691	0.0194775	1	1	0.0256706			1	0.322189	0.325408	0.479531	1	0.187546	0.500204
MRI1	Q9BV20	246	5	4	5	4	7.1341	7.0872	1	1	0.98993	0.954165	1.09059	1.0659	1.05441	1.04805	0.988277	0.945736	0.993999	0.985721	0.885453	0.865363	0.903111	0.851379	0.59285	0.580045	0.564713	0.57064	0.351932	0.333955	0.325187	0.309153	0.10653	0.14333	0.119982	0.122266		0.0230224	0.0204972	0.0516879	-0.0146023	-0.0676899	-0.0486661	-0.0243715	0.00832899	0.0597419	0.0284876	-0.0235032	-0.0701491	-0.0235851	-0.114028	-0.111335					-0.0411461	-0.0365188	0.0340354	0.0024922	-0.0468671	-0.112682			0.0375386	0.0171789	0.0363544	0.0367631	0.0329257	0.00190366			0.0271107	0.309545	0.329265	0.659909	0.512103	0.286039	0.0966617	0.363032	0.999998	0.690455	0.670735	0.340091	0.487897	0.713961	0.903338	0.636968	2.12848e-06	-0.112682	0.16518	1	6	53.7051	53.7051	53.7638	53.8225	0.991466	0.997038	0.992003	0.993498	59.0778	0.125014	0.114884	0.0880762	0.095466	1	1	0.0230224			1	-0.195314	0.359133	0.309545	1	-0.42331	0.500204
MRM1	Q6IN84	66	3	4	2	3	6.6406	6.6573	1	1	0.999757	0.991023	1.077	1.07929	1.0868	0.989226	0.85703	0.989041	0.918637	1.0178	0.578164	0.690239	0.641265	0.661193	0.219544	0.261304	0.250908	0.330771	0.0869994	0.116596	0.0576773	0.183711		0.0246746	0.00474081	0.0159839	0.00328457				-0.000351179	-0.0130102	0.0130616	-0.125708	0.100149	0.0413536	0.149443	-0.062025	0.192648	0.340104		0.655918					-0.00668068	-0.0563232	0.0707514	0.0437092	0.266376	0.655918			0.00895126	0.0981249	0.0415748	0.149531	0.104267				0.0804897	0.489165	0.409595	0.612882	0.570451	0.851266	0.550859	0.0510953		0.510835	0.590405	0.387118	0.429549	0.148734	0.449141	0.948905		0.655918	0.957403	1	6	50.2408	50.9454	50.7105	51.5326	0.999437	0.993131	0.997998	0.97296	55.1437	0.11846	0.114994	0.528457	0.431925	1	1	0.00328457	1		1	1.16355	0.960474	0.489165	1	0.0625155	0.500204
MRM2	Q9UI43	73	2	1	2	1	6.7196	6.5942	1	1	0.93137	1.04798	0.861394	0.914817	0.791698	0.91132	0.428868	0.531784	0.416362	0.496304	0.158153	0.174568	0.130183	0.190947	0.00698388	0.0412453	0.0138753	0.0649488	0.00227231	0.0149387	0.00196545	0.023429	0.00196135	0.0664104	0.0157697	0.0537297			0.00715514	0.0132182	-0.102573	0.0676129	-0.121723	-0.00552471	-0.0426951	-0.0996179	-0.280782	0.129377									-0.0174802	-0.0636241	-0.0711565	-0.0757024					0.12034	0.0821649	0.0402505	0.290027					0.133195	0.488656	0.458791	0.453936	0.45101	0.898348	0.639262	0.974181		0.511344	0.541209	0.546064	0.54899	0.101652	0.360738	0.0258186		-0.0757024	0.818817	1	4	46.4241	47.0113	46.1306	46.9526	0.998667	0.99638	0.997601	0.999568	51.0335	0.100971	0.104409	-0.176152	0.760574	0	0	0.0101867		49.8	0	-0.129936		0.488656	0	-0.0897145
MRM3	Q9HC36	186	4	3	3	3	6.9097	7.1861	1	1	0.922671	1.00249	1.09566	1.12608	1.03224	1.08822	0.795381	0.939454	0.770732	0.953064	0.617074	0.736609	0.625791	0.691244	0.311463	0.349553	0.313608	0.329599	0.098575	0.105309	0.0918527	0.100785	0.0179931	0.0289399	0.0375969	0.0330192	0.00339441	0.0115653	0.0172835	0.0284912	-0.116111	0.00358576	-0.0860172	-0.0493406	-0.0454173	0.0207504	0.0202358	-0.0917036	0.00990016	-0.0847979							-0.0562628	-0.0676789	-0.0123335	-0.0357339	-0.0374489				0.0846386	0.0259342	0.0467876	0.0791531	0.0669617				0.0606951	0.40458	0.38579	0.478857	0.438988	0.436088	0.361667	0.989562	0.999992	0.59542	0.61421	0.521143	0.561012	0.563912	0.638333	0.0104376	7.68604e-06	-0.0676789	0.255494	1	2	50.5931	51.5913	50.7692	51.65	0.996233	0.997241	0.996402	0.994097	55.907	0.100003	0.104555	0.117435	0.876203	1	1	0.00747984			1	-0.115751	0.435385	0.40458	1	-0.636395	0.500204
MROH1	Q8NDA8	77	1	1	1	1	6.1269	5.8794	1	1	0.875273	1.09283	1.11975	1.13342	1.35072	0.878046	0.861204	0.841273	0.717422	0.929551	0.641377	0.668343	0.508464	0.622436	0.316933	0.236235	0.24618	0.253644	0.101811	0.0502168	0.223829	0.102827	0.249921	0.0814685	0.339611	0.100901	0.247359	0.0357234	0.319977	0.0331544	-0.192194	0.128063	0.27055	-0.368318	-0.263534	0.14396	-0.335029	-0.102665	-0.364465	0.102581	1.13651		0.442412		0.371361		-0.0320657	-0.048884	-0.0597867	-0.218847	-0.130942	1.13651	0.442412	0.371361	0.226456	0.451748	0.288142	0.164306	0.330251				0.292181	0.431786	0.396788	0.374585	0.128715	0.244162	0.999915	0.966468	0.757297	0.568214	0.603212	0.625415	0.871285	0.755838	8.46953e-05	0.0335319	0.242703	1.57892	0.468494	2	6	49.6536	50.5931	48.4205	50.7692	0.943883	0.993023	0.913169	0.975941	52.9124	0.253846	0.248773	-0.528457	0.716667	0	0	0.141541	1		0	2.79539		0.431786	0	-0.295313
MRPL1	Q9BYD6	170	6	8	4	5	7.3108	7.3778	1	1	0.994419	0.994162	0.895925	0.899028	0.907037	0.856495	0.548049	0.546462	0.519636	0.518782	0.20206	0.189466	0.207081	0.200357	0.00758905	0.0143362	0.0245498	0.035596	0.00889046	0.0105461	0.00909601	0.0127564	0.00266683	0.00567053	0.00821269	0.0104072	0.000195386	0.00180083	0.00555198	0.0135262	-0.00807469	-0.00844706	0.0177831	-0.0699203	-0.0768053	-0.0749925	0.0354093	0.0806343									-0.00826087	-0.0260686	-0.0758989	0.0580218					0.000263302	0.0620157	0.00128186	0.0319789					0.0238849	0.490683	0.470625	0.415144	0.565109	0.999197	0.667302	0.99747	1	0.509317	0.529375	0.584856	0.434891	0.000802639	0.332698	0.00252952	4.33235e-07	-0.0758989	0.00100327	1	3	47.1875	47.1875	47.07	46.9526	0.996225	0.996924	0.999012	0.997569	51.5032	0.100001	0.100002	-0.176152	0.095466	1	1	0.000998109			1	-0.130284	0.0356503	0.490683	1	0.040241	0.500204
MRPL10	Q7Z7H8	77	4	5	2	3	7.3697	6.9601	1	1	0.957162	0.96771	1.06423	1.05503	0.955224	1.00731	0.741231	0.76374	0.823267	0.764173	0.417918	0.377244	0.392406	0.367276	0.074098	0.0784204	0.115425	0.103165	0.0757045	0.0384553	0.0986172	0.0520088	0.0495319	0.0348753	0.0948834	0.0581478	0.0561071	0.0141005	0.0641642	0.0324968	-0.0631648	-0.047353	-0.155902	-0.0667729	0.151438	0.000818344	-0.0908712	-0.0386308									-0.0552589	-0.111338	0.0761284	-0.064751					0.0111807	0.0630239	0.106504	0.0369395					0.0544121	0.381505	0.273264	0.660739	0.362045	0.991747	0.976982	0.999517	0.998428	0.618495	0.726736	0.339261	0.637955	0.0082534	0.0230181	0.000483108	0.00157226	-0.111338	0.103009	1	2	48.7141	48.8903	49.0077	48.949	0.994875	0.999506	0.995385	0.999794	52.2665	0.137551	0.152536	0.176152	0.198216	1	1	0.0351038			1	-0.192938	0.292562	0.381505	1	-0.622244	0.500204
MRPL11	Q9Y3B7	247	5	4	4	3	7.0707	6.6398	1	1	1.0099	0.968473	0.930687	1.00464	0.968306	0.893178	0.634865	0.619064	0.625902	0.615891	0.299096	0.301486	0.306858	0.305844	0.0129808	0.0231016	0.0247244	0.056721	0.00693108	0.00754555	0.00330889	0.0110948	0.000728063	0.00207326	0.00272519	0.0084684		0.000177315	0.00383281	0.00242109	0.0142183	-0.0462158	0.0571669	-0.169667	-0.0205147	-0.00741386	0.0369647	0.0207049									-0.0159987	-0.0562498	-0.0139643	0.0288348					0.0427334	0.160395	0.00926369	0.0114974					0.0559725	0.478755	0.425777	0.481454	0.538242	0.997706	0.202691	0.999945	0.999994	0.521245	0.574223	0.518546	0.461758	0.00229439	0.797309	5.5494e-05	5.59408e-06	-0.0562498	0.555825	1	2	47.8921	48.0095	48.0095	47.8921	0.993271	0.997183	0.997282	0.995467	52.384	0.100001	0.100001	0	1	1	1	0.000177315			1	-0.0955447	0.645881	0.478755	1	-0.068832	0.500204
MRPL12	P52815	159	4	5	3	3	7.1301	6.9929	1	1	0.939222	0.979601	1.06122	0.954584	1.06816	0.985673	0.913128	0.846821	0.870022	0.80746	0.605864	0.583623	0.617497	0.599794	0.357004	0.40162	0.438779	0.431964	0.337634	0.275568	0.355002	0.305415	0.271298	0.292189	0.309339	0.285387	0.309197	0.25234	0.366472	0.382072	-0.0904614	-0.0297334	0.00940165	0.0462379	-0.0697649	-0.0686652	0.0274403	0.0394305	0.297555	0.105081	0.0723675	0.148366	0.189306	-0.0339814	0.245174	0.598478	-0.0600974	0.0278198	-0.0692151	0.0334354	0.201318	0.110367	0.0776621	0.421826	0.0429411	0.0260472	0.000777655	0.00847836	0.1361	0.0537393	0.157888	0.249824	0.0844744	0.24549	0.626318	0.214779	0.650493	0.980709	0.890408	0.811257	0.999697	0.75451	0.373682	0.785221	0.349507	0.019291	0.109592	0.188743	0.000303099	0.421826	0.105501	1	8	49.1839	49.0077	49.8885	50.0646	0.953	0.970142	0.981676	0.990432	53.5583	0.444312	0.370561	0.880762	0.0194193	1	1	0.280768	1		1	0.749679	0.296674	0.24549	1	-0.690448	0.500204
MRPL13	Q9BYD1	333	9	7	8	5	7.3881	7.0092	1	1	0.956721	0.976618	0.914331	0.971388	0.941351	0.903204	0.675369	0.648321	0.649418	0.624936	0.379477	0.304971	0.372174	0.308324	0.080366	0.0302061	0.0983787	0.0516986	0.0491482	0.0151668	0.0570956	0.020923	0.0352674	0.00753832	0.0482644	0.0139773	0.00164286	0.000287164	0.0149325	0.00679432	-0.0638295	-0.0341343	0.0420166	-0.104995	-0.056529	-0.0529996	-0.0280348	0.0157772									-0.0489819	-0.0314891	-0.0547643	-0.00612881					0.0209977	0.103953	0.00249561	0.0309798					0.0396065	0.425787	0.4521	0.417166	0.490652	0.96792	0.893562	0.987031	1	0.574213	0.5479	0.582834	0.509348	0.0320802	0.106438	0.0129689	2.81136e-08	-0.0547643	0.308637	1	3	48.3618	48.127	48.4205	48.127	0.99384	0.997472	0.998752	0.996741	53.0299	0.100002	0.100533	0.0293587	0.890236	1	1	0.000965014			1	-0.0929184	0.473092	0.425787	1	-0.533763	0.500204
MRPL14	Q6P1L8	99	4	3	2	3	7.4551	6.7347	1	1	1.0913	1.03172	1.02402	1.14375	1.10548	1.11352	0.780791	0.8937	0.783086	0.860079	0.491643	0.557812	0.544863	0.540169	0.178654	0.228303	0.226685	0.22564	0.0891396	0.130088	0.0895123	0.125493	0.0563196	0.0841222	0.0527065	0.0800285	0.00338863	0.0231219	0.028013	0.0281596	0.126046	0.0450564	0.110425	-0.038638	0.00423583	-0.0553206	0.148284	-0.0463694	0.343521	-0.0169304							0.085551	0.0358932	-0.0255424	0.0509572	0.163295				0.057268	0.105403	0.0421127	0.137641	0.254878				0.11946	0.572448	0.530558	0.478242	0.543333	0.635973	0.480468	0.429004	0.997578	0.427552	0.469442	0.521758	0.456667	0.364027	0.519532	0.570996	0.00242168	0.163295	0.453631	1	5	49.4775	50.0646	49.5362	49.8298	0.999173	0.992864	0.998726	0.998734	54.8501	0.147516	0.125413	-0.0880762	0.813589	1	1	0.0132553		52.9	1	0.292604	0.578869	0.427552	1	1.36261	0.500204
MRPL15	Q9P015	368	11	5	9	3	7.1562	7.3172	1	1	0.973276	0.985413	0.963515	0.99659	0.956199	0.929819	0.711412	0.690419	0.719857	0.674202	0.419237	0.336937	0.439172	0.372089	0.0718268	0.0371861	0.0868482	0.06228	0.0454415	0.0159133	0.0315063	0.0246685	0.0190385	0.00943823	0.0252398	0.0179926	0.0129683		0.0186198	0.0116407	-0.0390794	-0.0211999	-0.0109963	-0.100051	0.0170261	-0.0342927	0.0670197	0.143168									-0.0301397	-0.0555234	-0.00863327	0.105094					0.0126427	0.0629709	0.0362879	0.0538454					0.0414367	0.450864	0.410127	0.485886	0.665791	0.968995	0.584329	0.989435	0.922096	0.549136	0.589873	0.514114	0.334209	0.0310051	0.415671	0.0105647	0.0779044	0.105094	0.648612	1	4	48.7728	48.4205	49.0077	48.538	0.994739	0.99752	0.996297	0.99523	53.2647	0.100001	0.100002	0.176152	0.609433	1	1	0.0129683			1	0.189706	0.709909	0.450864	1	-0.268163	0.500204
MRPL16	Q9NX20	254	8	10	6	6	7.2004	7.3461	1	1	1.0366	0.976	0.986579	0.951848	0.966184	0.908772	0.720475	0.705667	0.705144	0.652065	0.383681	0.339316	0.353225	0.313762	0.0494425	0.032856	0.0655153	0.0519352	0.0321158	0.0177321	0.0326746	0.0250575	0.0169395	0.0124678	0.0242104	0.0167746	0.00635064	0.0026087	0.0160653	0.00990775	0.0518605	-0.0350469	-0.030137	-0.0668128	-0.0310318	-0.113971	-0.119318	-0.112961									0.00840683	-0.0484749	-0.0725014	-0.116139					0.0614528	0.0259337	0.0586469	0.00449567					0.0376323	0.524016	0.364591	0.303022	0.206969	0.998421	0.957754	0.996741	1	0.475984	0.635409	0.696978	0.793031	0.00157872	0.0422464	0.0032594	2.38792e-07	-0.116139	0.445119	1	4	48.6554	48.4793	48.4205	48.0095	0.996539	0.994602	0.99744	0.994353	52.795	0.1	0.100002	-0.352305	0.255792	1	1	0.00447967			1	-0.201428	0.573643	0.475984	1	0.275189	0.500204
MRPL17	Q9NRX2	118	4	11	3	7	7.3995	7.5972	1	1	1.01161	1.03836	1.00714	1.04715	1.09298	1.02624	0.738049	0.747034	0.760922	0.759444	0.429497	0.394026	0.424081	0.419649	0.0885842	0.0883794	0.0926946	0.110196	0.0581233	0.0484852	0.0497544	0.0604427	0.0393965	0.0315098	0.0455798	0.0489936	0.0215191	0.0116388	0.0394039	0.0369185	0.0166578	0.0543051	0.118004	-0.0290905	0.0440308	0.0237682	-0.0183075	0.0908941									0.0354814	0.0444569	0.0338995	0.0362933					0.0266207	0.104012	0.0143279	0.0772172					0.0555444	0.575476	0.594194	0.572155	0.577178	0.841806	0.59918	0.978494	0.999976	0.424524	0.405806	0.427845	0.422822	0.158194	0.40082	0.0215059	2.44676e-05	0.0444569	0.492909	1	2	48.8903	48.8903	48.8316	48.949	0.997219	0.999225	0.998265	0.998738	52.9124	0.119821	0.123958	7.10543e-15	1	1	1	0.016579			1	0.0825016	0.604916	0.424524	1	0.656833	0.500204
MRPL18	Q9H0U6	212	7	3	4	3	7.3715	7.3731	1	1	1.02583	0.982965	1.0404	1.02662	0.992221	0.974866	0.72152	0.717624	0.726756	0.689083	0.388095	0.372262	0.404518	0.361475	0.0712396	0.0612396	0.0860084	0.0592791	0.0417425	0.0255321	0.0390178	0.0266528	0.0270174	0.0343903	0.0335347	0.0372063	0.010337	0.0195471	0.0175514	0.0240042	0.036786	-0.0247875	-0.0684093	-0.0746278	0.0104323	-0.05855	0.0597969	-0.0424207									0.00599922	-0.0715186	-0.0240589	0.00868808					0.0435391	0.00439713	0.0487778	0.0722788					0.0422482	0.521437	0.263083	0.414751	0.531026	0.836705	0.437009	0.959771	0.999624	0.478563	0.736917	0.585249	0.468974	0.163295	0.562991	0.0402292	0.000376306	-0.0715186	0.0463344	1	2	48.7141	48.6554	48.7728	48.4793	0.998523	0.997997	0.998315	0.996695	52.9711	0.112638	0.103742	-0.0587174	0.732739	1	1	0.014942			1	-0.122539	0.206982	0.478563	1	0.241252	0.500204
MRPL19	P49406	407	16	12	9	10	7.6799	7.6021	1	1	0.998478	0.991145	0.895098	0.872591	0.891225	0.823024	0.599964	0.570816	0.604444	0.507373	0.309084	0.256353	0.297861	0.259401	0.0273324	0.0158628	0.04757	0.037114	0.0204546	0.0033475	0.0160573	0.0105429	0.00975029	0.00164575	0.0153509	0.0079225	0.002488	4.75724e-05	0.00693048	0.00329657	-0.00219791	-0.0128317	-0.00625571	-0.0843711	0.0107333	-0.169979	-0.0533621	0.01705									-0.00751481	-0.0453134	-0.0796228	-0.0181561					0.00751923	0.0552359	0.127783	0.0497889					0.0600817	0.496625	0.479659	0.464295	0.491846	0.864851	0.765622	0.938082	0.999227	0.503375	0.520341	0.535705	0.508154	0.135149	0.234378	0.0619184	0.000772727	-0.0796228	0.606118	1	3	47.7159	47.3636	47.7159	46.9526	0.99341	0.993093	0.99587	0.994938	52.5014	0.100004	0.100008	-0.205511	0.673268	1	1	0.00126779			1	-0.136867	0.679817	0.496625	1	0.0507576	0.500204
MRPL2	Q5T653	337	10	10	7	5	7.4727	7.4086	1	1	0.993334	0.971608	0.975713	0.944211	0.939539	0.871194	0.697285	0.681623	0.6886	0.622534	0.355999	0.313025	0.332895	0.297771	0.0260702	0.0369022	0.0416724	0.0520422	0.0132372	0.0167344	0.00922789	0.0189386	0.00323367	0.00944992	0.00944451	0.0172304	0.00487657	0.000159151	0.00700115	0.0057579	-0.00964873	-0.0415534	-0.0545036	-0.116115	-0.0180822	-0.130822	-0.0968081	-0.0720723									-0.0256011	-0.0853094	-0.0744521	-0.0844402					0.02256	0.043566	0.0797191	0.0174909					0.040834	0.48715	0.457266	0.462685	0.4577	0.766434	0.414911	0.92411	0.997683	0.51285	0.542734	0.537315	0.5423	0.233566	0.585089	0.07589	0.0023173	-0.0853094	0.287429	1	2	48.4205	48.2444	48.3618	47.8921	0.995359	0.995496	0.996243	0.993748	52.5601	0.1	0.100002	-0.205511	0.49872	1	1	0.00251786			1	-0.146921	0.456471	0.48715	1	-0.204187	0.500204
MRPL20	Q9BYC9	273	8	7	6	4	7.2442	7.1569	1	1	1.00009	1.14932	0.886093	1.09698	0.885881	1.10955	0.60819	0.755183	0.700618	0.777723	0.35022	0.393609	0.392786	0.398921	0.0598421	0.046099	0.0623961	0.0740993	0.0279069	0.0217335	0.0295537	0.0248554	0.0155573	0.0181919	0.0213403	0.0258589	0.00654371	0.00591801	0.0145434	0.0145404	0.000136849	0.20078	-0.000345035	0.0164394	0.204107	0.0424297	0.165482	0.019338									0.100459	0.00804717	0.123268	0.0924098					0.141876	0.0118684	0.114323	0.103339					0.0928518	0.786042	0.525758	0.832626	0.767657	0.993722	0.858695	0.998534	0.999999	0.213958	0.474242	0.167374	0.232343	0.00627794	0.141305	0.00146562	1.10824e-06	0.123268	0.550943	1	3	47.8921	49.0077	47.9508	48.7728	0.993323	0.996768	0.983102	0.998954	53.3234	0.100001	0.100003	-0.0880762	0.910478	1	1	0.00623086			1	0.221838	0.641954	0.213958	1	1.57275	0.500204
MRPL21	Q7Z2W9	118	6	5	3	4	7.2775	7.3454	1	1	0.95162	1.0257	0.988847	0.998467	0.906135	0.926635	0.67157	0.664871	0.643653	0.647892	0.352359	0.324529	0.354797	0.333047	0.0420229	0.0440227	0.0556065	0.0634147	0.0188671	0.0202711	0.0202313	0.0258757	0.00945763	0.0157856	0.0156981	0.0185618	0.00370309	0.00172645	0.00769725	0.00892266	-0.0715428	0.0366073	-0.126021	-0.107715	-0.0612547	-0.03732	0.00994592	0.037379									-0.0174678	-0.116868	-0.0492873	0.0236625					0.0764737	0.0129448	0.0169243	0.0193981					0.0314352	0.471252	0.315772	0.41945	0.53891	0.96082	0.819561	0.965205	0.999982	0.528748	0.684228	0.58055	0.46109	0.0391797	0.180439	0.0347955	1.80986e-05	-0.116868	0.0218853	1	2	48.3618	48.3031	48.127	48.2444	0.997207	0.998416	0.994624	0.996881	52.9711	0.100001	0.100004	-0.146794	0.154846	1	1	0.00271477			1	-0.202716	0.155181	0.471252	1	-0.0895393	0.500204
MRPL22	Q9NWU5	270	6	11	3	5	7.4019	7.2383	1	1	0.954152	0.98621	0.965748	0.965809	0.916381	0.903505	0.658813	0.650073	0.658322	0.635958	0.34152	0.318829	0.335707	0.305355	0.0485233	0.0366425	0.0615411	0.0553923	0.030106	0.0171801	0.0349215	0.0238442	0.0180712	0.0164633	0.0233011	0.0183297	0.00559684	0.00474513	0.0193549	0.0133334	-0.0677094	-0.0200329	-0.075699	-0.096205	-0.00107491	-0.0316706	-0.0247649	-0.0622957									-0.0438711	-0.085952	-0.0163727	-0.0435303					0.0337124	0.0144999	0.0216344	0.0265382					0.0240962	0.320555	0.18448	0.430593	0.321837	0.999745	0.997986	0.99111	1	0.679445	0.81552	0.569407	0.678163	0.000254689	0.00201383	0.0088897	5.97508e-09	-0.085952	0.0138035	1	2	48.2444	48.1857	48.3031	48.127	0.997114	0.997072	0.996876	0.996636	52.7363	0.100001	0.100002	0	1	1	1	0.00517098			1	-0.148057	0.128121	0.320555	1	-0.461722	0.500204
MRPL23	Q16540	140	2	3	2	3	6.748	6.5206	1	1	1.01137	0.996109	0.974245	0.996924	0.9319	0.921167	0.681732	0.705879	0.693857	0.669784	0.423855	0.377648	0.38061	0.367516	0.100242	0.081284	0.106856	0.0760451	0.0582336	0.0258086	0.0644338	0.0377255	0.0422092	0.0302779	0.0423562	0.0226768	0.00511358	0.00710905	0.0235274	0.0110413	0.0163052	-0.00562482	-0.0641097	-0.114021	0.0254321	-0.0757246	-0.155259	-0.0392365									0.00534018	-0.0890652	-0.0251463	-0.097248					0.0155069	0.0352924	0.0715286	0.0820406					0.0510921	0.507503	0.377202	0.464722	0.3664	0.497231	0.880075	0.237187	0.999737	0.492497	0.622798	0.535278	0.6336	0.502769	0.119925	0.762813	0.00026314	-0.097248	0.380006	1	4	48.7141	48.7141	48.4793	48.3618	0.996701	0.99853	0.996607	0.99496	53.617	0.103511	0.100008	-0.293587	0.0377496	0	1	0.00611131			0	-0.168028		0.492497	0	0.231962
MRPL24	Q96A35	291	8	11	7	6	7.3162	7.5909	1	1	1.00817	1.02199	0.939075	0.95073	0.932586	0.909898	0.625571	0.643016	0.633235	0.625688	0.31146	0.320077	0.305067	0.306464	0.0232507	0.0557109	0.037665	0.0726968	0.00885337	0.0377824	0.0106993	0.0405803	0.00210307	0.0305973	0.00873051	0.0383437		0.0124173	0.0050974	0.0208394	0.0117364	0.0313843	-0.0100046	-0.0633314	0.0175665	-0.0394092	-0.0299185	-0.0627031									0.0215604	-0.036668	-0.0109213	-0.0463108					0.0138932	0.0377078	0.0402879	0.0231822					0.0287678	0.527323	0.453614	0.48615	0.441508	0.943546	0.722982	0.997956	0.940082	0.472677	0.546386	0.51385	0.558492	0.056454	0.277018	0.00204371	0.0599182	-0.0463108	0.146221	1	4	47.8921	48.127	47.8334	47.8334	0.994568	0.997186	0.996021	0.99665	52.7363	0.100002	0.100004	-0.176152	0.272393	1	1	0.0124173			1	-0.0779729	0.342505	0.472677	1	0.460602	0.500204
MRPL27	Q9P0M9	192	5	5	4	2	7.356	7.3664	1	1	1.01805	1.00661	0.998277	1.05869	1.03395	0.977749	0.730324	0.766408	0.759655	0.708673	0.401134	0.370351	0.399968	0.379796	0.0551782	0.0272471	0.0720553	0.0471456	0.0304979	0.00545651	0.0305182	0.016698	0.0178863	0.00391474	0.0176351	0.0121625	0.00164055	3.97878e-05	0.00352483	0.00496844	0.0258031	0.00950973	0.0506608	-0.114751	0.0568069	-0.112992	-0.00419731	0.0363305									0.0176564	-0.0320449	-0.0280925	0.0160666					0.0115211	0.116963	0.120066	0.0286575					0.069302	0.506683	0.487872	0.489367	0.506082	0.709954	0.77459	0.774654	0.998436	0.493317	0.512128	0.510633	0.493918	0.290046	0.22541	0.225346	0.00156363	-0.0320449	0.638809	1	2	48.7728	48.8903	48.8316	48.5967	0.996968	0.998336	0.999229	0.995152	52.795	0.1	0.1	-0.117435	0.465478	1	1	0.00084017			1	-0.0527512	0.703972	0.493317	1	0.405571	0.500204
MRPL28	Q13084	263	5	7	4	6	7.3663	7.1622	1	1	0.912228	1.01684	0.90437	1.00308	0.922404	0.931812	0.658404	0.688848	0.642454	0.689867	0.35722	0.33519	0.3489	0.328342	0.0464755	0.0360657	0.0570223	0.0569548	0.0235516	0.0167217	0.0207736	0.0198323	0.00516627	0.0100547	0.0199635	0.0187515	0.00196889	0.00165292	0.0106968	0.0075366	-0.132533	0.0240987	0.0284869	-0.106322	-0.0353782	0.00213296	-0.0340018	-0.0297791									-0.0542172	-0.0389173	-0.0166226	-0.0318904					0.110755	0.095324	0.0265244	0.00298596					0.0588974	0.397855	0.42622	0.468313	0.439408	0.978795	0.561786	0.999976	1	0.602145	0.57378	0.531687	0.560592	0.0212045	0.438214	2.44311e-05	3.87687e-07	-0.0542172	0.560405	1	1	48.1857	48.4205	48.3031	48.538	0.991665	0.997986	0.997048	0.997218	52.6776	0.100001	0.100001	0.117435	0.552786	1	1	0.00181091			1	-0.0919511	0.649994	0.397855	1	-0.60756	0.500204
MRPL3	P09001	362	15	16	8	8	7.8388	7.5466	1	1	0.98454	0.966694	0.971239	0.945169	0.927142	0.904881	0.659412	0.663073	0.641322	0.653954	0.346509	0.322293	0.333033	0.311806	0.0540755	0.045463	0.070351	0.062317	0.0305445	0.0261839	0.0254013	0.026118	0.0109025	0.01443	0.0191815	0.0213899	0.00289611	0.00376341	0.0101357	0.00977455	-0.0224785	-0.048869	-0.067036	-0.0628444	-0.0401312	-0.0199787	-0.0572263	-0.0477258									-0.0356737	-0.0649402	-0.0300549	-0.052476					0.0186608	0.00296391	0.01425	0.00671785					0.0106482	0.362256	0.262193	0.38315	0.30279	0.999043	0.100799	0.999977	1	0.637744	0.737807	0.61685	0.69721	0.000957139	0.899201	2.33332e-05	1.57342e-08	-0.0649402	0.132389	1	2	48.2444	48.2444	48.1857	48.2444	0.99762	0.996345	0.998302	0.996201	52.795	0.100001	0.100002	-0.0293587	0.42265	1	1	0.00332976			1	-0.110909	0.326743	0.362256	1	-0.346171	0.500204
MRPL30	Q8TCC3	68	4	6	2	3	7.4325	7.3614	1	1	0.992262	1.00089	0.990792	1.05212	0.973128	0.982282	0.700287	0.726723	0.71341	0.703745	0.360291	0.352034	0.372559	0.347051	0.0309385	0.0274056	0.0568562	0.0495163	0.0211908	0.00798607	0.0181979	0.0159651	0.00912903	0.00809339	0.0181839	0.0120555	0.00263251	9.42798e-05	0.0164513	0.00789734	-0.0112063	0.00128862	-0.0259516	-0.0990898	0.0267854	-0.0463543	0.0483068	-0.0205672									-0.00495886	-0.0625207	-0.00978445	0.0138698					0.00883527	0.0517165	0.0517176	0.0487013					0.0402427	0.497009	0.462361	0.494099	0.508364	0.894814	0.720326	0.873583	0.999976	0.502991	0.537639	0.505901	0.491636	0.105186	0.279674	0.126417	2.41145e-05	-0.0625207	0.290019	1	2	48.4793	48.6554	48.5967	48.538	0.99647	0.99794	0.997267	0.997686	52.6188	0.1	0.1	0	1	1	1	0.0013634			1	-0.106631	0.458489	0.497009	1	0.0867863	0.500204
MRPL32	Q9BYC8	46	2	4	1	2	7.4547	7.2348	1	1	1.107	1.04357	1.02547	1.13199	1.13795	1.08717	0.953875	0.840544	0.952359	0.854088	0.706307	0.64537	0.753908	0.686033	0.486596	0.420908	0.518627	0.459917	0.485054	0.418647	0.488892	0.386616	0.442084	0.398885	0.51506	0.415319	0.427821	0.360132	0.422658	0.390046	0.146661	0.0615257	0.150164	-0.0582857	-0.00229336	0.0230623	0.0940925	0.0881514	0.0919729	0.127869	0.0113716	-0.114832	0.220418	0.0582452	-0.0175164	0.115119	0.104093	0.0459392	0.0103845	0.091122	0.109921	-0.0517304	0.139332	0.0488011	0.0601996	0.147396	0.0179292	0.00420104	0.0253824	0.0892397	0.114674	0.0937871	0.0691011	0.930987	0.754032	0.562489	0.905881	0.940179	0.220283	0.9716	0.766954	0.0690127	0.245968	0.437511	0.094119	0.0598207	0.779717	0.0283997	0.233046	0.139332	0.502987	1	7	49.6536	48.6554	50.1821	49.9472	0.884598	0.940888	0.980404	0.994343	54.7914	0.58645	0.430677	0.91012	0.21788	0	0	0.393976	1		0	0.250237		0.0690127	0	1.62399
MRPL35	Q9NZE8	50	2		2		6.6108		1		1.17173		1.02015		1.0737		0.573386		0.724372		0.191603		0.204086		0.00827997		0.0108738		0.00366005		0.00266325		0.00399151		0.00451901						0.228642		0.0738096		0.337225		0.0910563										0.228642	0.0738096	0.337225	0.0910563																														0.337225		1	3	47.4811		47.4811		0.999219		0.993401		51.3858	0.1	0.1	0		0	0				0	0.600107			0	3.37963
MRPL37	Q9BZE1	423	13	15	7	11	8.1123	7.4529	1	1	0.999326	0.983214	0.974563	0.942909	0.936105	0.879223	0.676267	0.633038	0.672251	0.600977	0.337346	0.284661	0.32692	0.285845	0.0449102	0.0372202	0.0547316	0.056157	0.0212945	0.0157135	0.0213798	0.0184973	0.0126317	0.00889192	0.020583	0.011747	0.00742122	0.00387758	0.0175313	0.0105848	-0.000972076	-0.0244227	-0.0580851	-0.100889	-0.00859476	-0.0749835	-0.0452929	0.00599047									-0.0126974	-0.0794869	-0.0417891	-0.0196512					0.0165821	0.0302668	0.0469439	0.0362628					0.0325139	0.447777	0.209689	0.333573	0.419551	0.999489	0.884535	0.999903	1	0.552223	0.790311	0.666427	0.580449	0.000511179	0.115465	9.65798e-05	5.00037e-08	-0.0794869	0.260117	1	2	48.3031	47.9508	48.2444	47.7159	0.997335	0.997234	0.99677	0.99574	52.6776	0.100001	0.100003	-0.146794	0.689315	1	1	0.0056494			1	-0.136627	0.439831	0.447777	1	-0.0222959	0.500204
MRPL38	Q96DV4	589	19	22	13	11	7.7573	7.844	1	1	1.03315	1.00594	1.01406	0.979428	0.983624	0.944178	0.723458	0.687521	0.722807	0.652784	0.40358	0.328407	0.405639	0.322512	0.0765396	0.0409845	0.0929014	0.0566728	0.044284	0.0130084	0.0467939	0.0168367	0.0250797	0.0130073	0.0358808	0.01777	0.00764204	0.00341137	0.0171917	0.0128297	0.0470542	0.00853723	-0.0439711	-0.0528812	-0.00129797	-0.0747961	0.00734311	-0.0261294									0.0277957	-0.0484262	-0.038047	-0.00939315					0.0272356	0.00630037	0.051971	0.0236686					0.0272939	0.577418	0.36711	0.394707	0.473666	0.988281	0.932179	0.996849	1	0.422582	0.63289	0.605293	0.526334	0.0117192	0.067821	0.0031514	4.71942e-07	-0.0484262	0.337639	1	2	48.7728	48.3618	48.6554	48.0682	0.998201	0.997543	0.997702	0.9964	53.1473	0.100001	0.100003	-0.205511	0.62422	1	1	0.00552671			1	-0.0817128	0.49475	0.422582	1	0.548496	0.500204
MRPL39	Q9NYK5	418	17	17	12	10	7.818	7.6104	1	1	0.936317	0.974914	0.993761	1.05398	0.94236	1.0549	0.786088	0.847721	0.786841	0.868152	0.476439	0.515217	0.459797	0.481231	0.0461574	0.0495935	0.065539	0.0645107	0.00980167	0.00589913	0.00717878	0.0130731	0.00362697	0.00619347	0.0100498	0.00893587	0.000746862	0.00132684	0.00622277	0.00945544	-0.0949306	-0.0366534	-0.0766201	0.00126464	0.00138214	0.0343581	-0.0512918	-0.0984526									-0.065792	-0.0376778	0.0178701	-0.0748722					0.0412082	0.0550729	0.0233175	0.0333478					0.0382366	0.417279	0.452358	0.522645	0.406096	0.90955	0.858872	0.99542	0.999998	0.582721	0.547642	0.477355	0.593904	0.0904499	0.141128	0.00458026	1.69757e-06	-0.0748722	0.370339	1	4	49.3013	49.771	49.4187	49.8298	0.993455	0.997765	0.995532	0.999379	52.795	0.1	0.1	0.0880762	0.804302	1	1	0.00103685			1	-0.128469	0.518566	0.417279	1	-0.770718	0.500204
MRPL4	Q9BYD3	172	4	5	4	3	6.8557	7.2046	1	1	1.05567	1.03331	0.991606	1.02912	0.970717	0.982635	0.816477	0.74116	0.760263	0.714643	0.512689	0.365274	0.545296	0.378646	0.156542	0.0689639	0.136342	0.0869625	0.109607	0.0359804	0.0944491	0.0362266	0.0730353	0.0124415	0.07204	0.029111	0.0712686	0.00410334	0.0775853	0.0316962	0.0781572	0.0472754	-0.0307171	-0.0666889	-0.102914	-0.0525635	0.0889537	0.0518694	-0.19932								0.0627163	-0.048703	-0.0777385	0.0704115	-0.19932				0.0218367	0.0254359	0.0356029	0.0262226					0.0272745	0.547493	0.463078	0.441218	0.553282	0.55118	0.422779	0.866427	0.992954	0.452507	0.536922	0.558782	0.446718	0.44882	0.577221	0.133573	0.00704577	-0.19932	0.937042	1	5	49.3013	48.7728	49.1252	48.4793	0.994093	0.999387	0.98855	0.996535	54.0281	0.141791	0.113936	-0.23487	0.6302	1	1	0.037686			1	-0.348489	0.940652	0.452507	1	1.04074	0.500204
MRPL40	Q9NQ50	194	6	4	6	2	7.2302	7.5315	1	1	1.06093	0.997976	1.01242	1.00318	1.11018	0.946521	0.833934	0.766453	0.894079	0.753197	0.553096	0.456441	0.554426	0.464268	0.179097	0.138588	0.193165	0.178354	0.0995947	0.0716338	0.109494	0.0911989	0.0760112	0.0729642	0.0916147	0.0706474	0.0361615	0.0388692	0.0507652	0.052809	0.0853305	-0.00292238	0.132986	-0.0838713	0.10047	-0.025169	0.00346627	0.0245306	0.109094	0.363944							0.0412041	0.0245575	0.0376506	0.0139984	0.236519				0.0624042	0.153341	0.0888403	0.0148947	0.180206				0.0999372	0.666411	0.601462	0.652938	0.558337	0.984926	0.98648	0.870332	0.999691	0.333589	0.398538	0.347062	0.441663	0.0150739	0.01352	0.129668	0.000308602	0.236519	0.346034	1	5	49.7123	49.1252	49.771	49.1252	0.997719	0.998026	0.998807	0.994999	53.9693	0.152982	0.142657	0.0293587	0.952489	1	1	0.0375154			1	0.422062	0.499379	0.333589	1	0.7375	0.500204
MRPL41	Q8IXM3	109	2	2	2	2	7.072	6.7904	1	1	1.00596	0.957458	0.938606	0.926546	0.925346	0.881355	0.651792	0.630829	0.649307	0.587687	0.333812	0.280045	0.33259	0.293936	0.0298886	0.0186703	0.0464066	0.0522712	0.00681504	0.00856221	0.0172127	0.0110324	0.00526074	0.00982094	0.0165526	0.00668123			0.00685876	0.00429276	0.00857585	-0.0627194	-0.0205274	-0.0721393	-0.0055103	-0.102201	-0.00529103	0.0698448									-0.0270718	-0.0463334	-0.0538558	0.0322769					0.0504134	0.0364951	0.0683708	0.0531291					0.0521021	0.476268	0.459437	0.452886	0.528287	0.979266	0.956005	0.876472		0.523732	0.540563	0.547114	0.471713	0.0207337	0.0439948	0.123528		-0.0538558	0.550651	1	3	48.127	47.8921	48.1857	47.7159	0.993495	0.994214	0.996396	0.995916	52.6188	0.100001	0.100003	-0.0587174	0.843826	0	1	0.00557576			0	-0.0913122		0.476268	0	-0.224918
MRPL42	Q9Y6G3	98	2	3	2	2	6.1803	7.007	1	1	0.93427	1.00768	1.01644	1.04742	1.04024	0.991431	0.695344	0.789579	0.786229	0.732763	0.435972	0.418089	0.499073	0.437186	0.227439	0.206825	0.226486	0.245966	0.254322	0.262477	0.258071	0.232552	0.25513	0.236335	0.238795	0.261303	0.222331	0.214788	0.206924	0.214262	-0.0980886	0.0110312	0.0333935	-0.079249	0.177222	-0.107737	0.195018	0.0644374	-0.00605683	0.250045	0.0211102	-0.174639	-0.0954633	0.14489	-0.103609	-0.00353588	-0.0435287	-0.0229277	0.0347426	0.129728	0.121994	-0.0767645	0.0247136	-0.0535725	0.0771594	0.0796503	0.201497	0.0923345	0.181091	0.138416	0.169956	0.0707625	0.126358	0.327731	0.406735	0.639392	0.899287	0.886339	0.218269	0.600355	0.291979	0.672269	0.593265	0.360608	0.100713	0.113661	0.781731	0.399645	0.708021	0.129728	0.324751	1	4	47.5398	48.127	48.8903	48.4793	0.977104	0.981776	0.991019	0.994478	51.9142	0.366304	0.291692	0.851403	0.140717	0	1	0.210593			0	0.233258		0.327731	0	-0.456895
MRPL43	Q8N983	241	7	8	4	5	7.3712	7.5011	1	1	1.00488	0.986836	1.01981	1.06073	1.01566	0.942545	0.725006	0.678232	0.714218	0.670027	0.377741	0.361377	0.410534	0.370098	0.071451	0.0790443	0.105392	0.107524	0.045724	0.0365145	0.0502623	0.0484171	0.0260193	0.0271909	0.0338793	0.0352548	0.00520491	0.00541114	0.0179807	0.0224281	0.00702628	-0.019118	-0.00589388	-0.170426	-0.0216293	-0.0175606	0.120105	0.0344039									-0.00604585	-0.08816	-0.0195949	0.0772547					0.0184868	0.116342	0.00287695	0.0606002					0.0495764	0.4702	0.145245	0.404402	0.824521	0.999949	0.99664	0.999578	1	0.5298	0.854755	0.595598	0.175479	5.10384e-05	0.00335971	0.00042234	3.56347e-10	-0.08816	0.28468	1	2	48.7141	48.538	48.7728	48.538	0.998783	0.997538	0.999273	0.99833	53.3822	0.108844	0.107727	0.0293587	0.859972	1	1	0.00530803			1	-0.151961	0.455576	0.4702	1	0.071464	0.500204
MRPL44	Q9H9J2	482	12	5	8	4	7.5039	6.459	1	1	0.989284	1.02339	0.958517	0.956204	0.91271	0.860411	0.630418	0.639536	0.632734	0.693769	0.337673	0.365576	0.323347	0.37558	0.0295407	0.0685918	0.0440295	0.0845937	0.0125724	0.0324363	0.0139147	0.0382421	0.00963836	0.0426201	0.0159014	0.0379112	0.00715068	0.00577529	0.0129951	0.0164079	-0.015543	0.0333498	-0.0706485	-0.152294	0.00528891	0.11743	-0.0625413	0.0389492									0.0089034	-0.111471	0.0613593	-0.011796					0.0345724	0.0577319	0.0792955	0.0717646					0.0608411	0.518203	0.285545	0.623135	0.475891	0.977629	0.831288	0.911202	0.999939	0.481797	0.714455	0.376865	0.524109	0.0223709	0.168712	0.0887977	6.1173e-05	-0.111471	0.120196	1	2	48.0682	48.3031	47.8921	48.3618	0.99532	0.996253	0.994835	0.986238	53.2647	0.100003	0.100008	-0.0587174	0.843826	1	1	0.00646298			1	-0.193174	0.316642	0.481797	1	0.282189	0.500204
MRPL45	Q9BRJ2	372	13	11	8	8	7.5337	7.3574	1	1	0.96705	0.990494	0.915357	0.887577	0.854761	0.84632	0.618984	0.584846	0.596501	0.563851	0.321399	0.268961	0.305695	0.272396	0.0365674	0.0342803	0.0497117	0.0497519	0.0200827	0.021394	0.0216613	0.0257642	0.0110575	0.0172667	0.0215736	0.0269306	0.00638416	0.00902146	0.0156972	0.021837	-0.0483378	-0.0137793	-0.0988137	-0.0686698	-0.0533799	-0.0527419	-0.0722711	0.0183055									-0.0310586	-0.0837418	-0.0530609	-0.0269828					0.0244365	0.021315	0.000451078	0.0640474					0.0275625	0.336701	0.134813	0.237771	0.356954	0.999971	0.987132	1	1	0.663299	0.865187	0.762229	0.643046	2.85531e-05	0.0128683	4.30359e-07	5.93413e-09	-0.0837418	0.0697728	1	2	47.8921	47.5398	47.7159	47.4811	0.99457	0.995166	0.993851	0.995342	52.7363	0.100004	0.100009	-0.117435	0.634852	1	1	0.00770281			1	-0.14415	0.249063	0.336701	1	-0.281116	0.500204
MRPL46	Q9H2W6	189	4	5	3	4	7.1077	7.1425	1	1	0.967946	0.986919	1.05072	1.05738	1.02837	0.96859	0.758824	0.76113	0.758906	0.707034	0.412116	0.342609	0.350344	0.307978	0.0322694	0.0327467	0.056973	0.0598725	0.0246331	0.0110613	0.0182993	0.0173212	0.00495781	0.00533846	0.0136507	0.0137971	0.00601651		0.00734709	0.00803747	-0.0470016	-0.0189957	-0.0310215	-0.126531	0.000155666	-0.106362	-0.234278	-0.153736									-0.0329987	-0.078776	-0.0531033	-0.194007					0.0198032	0.0675351	0.0753195	0.0569518					0.0549024	0.433513	0.345278	0.393934	0.169168	0.999036	0.708476	0.999972	0.842083	0.566487	0.654722	0.606066	0.830832	0.000964223	0.291524	2.80236e-05	0.157917	-0.194007	0.354939	1	4	48.949	48.7728	48.7728	48.538	0.997013	0.999089	0.999824	0.998899	52.2665	0.1	0.101957	-0.205511	0.296474	1	1	0.00601651			1	-0.339096	0.505186	0.433513	1	-0.308463	0.500204
MRPL47	Q9HD33	213	6	8	4	6	7.1566	7.1295	1	1	1.11	1.04545	0.892121	0.928427	0.981536	0.958647	0.639597	0.662614	0.749041	0.673542	0.338461	0.365792	0.392931	0.370429	0.0358556	0.0828738	0.0486641	0.112427	0.0156798	0.0507508	0.0163309	0.0576713	0.00180732	0.0438977	0.00751725	0.0481403		0.0232361	0.0121365	0.0362914	0.150565	0.0641306	0.137802	0.0462109	0.227883	0.0236007	0.215286	0.018171									0.107348	0.0920062	0.125742	0.116729					0.0611181	0.0647644	0.144449	0.139381					0.102428	0.621069	0.604278	0.640846	0.631207	0.887093	0.636385	0.994569	0.893913	0.378931	0.395722	0.359154	0.368793	0.112907	0.363615	0.00543132	0.106087	0.125742	0.25991	1	3	47.9508	48.3031	48.3618	48.0682	0.989538	0.995071	0.991358	0.996786	53.5583	0.101758	0.100008	0.0880762	0.737889	1	1	0.0232361			1	0.226211	0.439831	0.378931	1	1.66986	0.500204
MRPL48	Q96GC5	194	7	4	3	3	7.5136	7.0172	1	1	1.04111	0.963976	0.971797	1.01863	0.990621	0.862927	0.67292	0.703749	0.663904	0.619699	0.33895	0.307071	0.313221	0.30912	0.020834	0.0131697	0.0368973	0.0288995	0.00440766	0.00168006	0.00577432	0.00822483	0.00303548	0.0153006	0.00264743	0.00913833	0.00114688	0.00145312	0.00154198	0.00473258	0.0581171	-0.0529308	0.0276773	-0.239314	-0.0194589	-0.183494	-0.113894	0.00959683									0.00259319	-0.105818	-0.101477	-0.0521486					0.0785227	0.188791	0.115991	0.0873213					0.117656	0.502574	0.396344	0.400491	0.448399	0.98373	0.996493	0.129276	0.988748	0.497426	0.603656	0.599509	0.551601	0.0162704	0.0035072	0.870724	0.0112517	-0.105818	0.420308	1	2	48.2444	48.4205	48.127	47.7159	0.995321	0.99784	0.998416	0.988805	52.4427	0.1	0.100001	-0.411022	0.207406	1	1	0.0013		44	1	-0.18318	0.553857	0.497426	1	0.19324	0.500204
MRPL49	Q13405	256	6	6	4	5	7.4839	7.1527	1	1	0.998142	0.981237	1.03937	0.982867	0.998335	0.937875	0.71139	0.662383	0.725847	0.62538	0.379943	0.354554	0.420261	0.372184	0.122764	0.163597	0.171017	0.184001	0.149431	0.152199	0.148672	0.156924	0.0847572	0.0997383	0.0964739	0.106002	0.0159153	0.0229169	0.0443462	0.0499217	-0.00268286	-0.0273258	-0.0581149	-0.0675999	0.0290261	-0.0829321	0.145501	0.0700133	0.478251	0.169566		0.0441096					-0.0150043	-0.0628574	-0.026953	0.107757	0.323909	0.0441096			0.0174252	0.00670687	0.0791664	0.0533777	0.218273				0.0749899	0.434455	0.247285	0.383623	0.873633	0.997604	0.580092	0.923326	1	0.565545	0.752715	0.616377	0.126367	0.00239584	0.419908	0.0766735	3.83331e-08	0.323909	0.267754	1	5	48.4793	48.1857	48.7728	48.2444	0.994056	0.994505	0.996137	0.995523	53.6758	0.172125	0.159951	0.176152	0.619	1	1	0.0194161			1	0.576564	0.443468	0.434455	1	-0.0548145	0.500204
MRPL50	Q8N5N7	319	11	5	6	3	8.2109	6.9086	1	1	1.01391	0.96714	0.980454	1.01744	1.06245	0.991454	0.758256	0.729714	0.77978	0.75756	0.437117	0.459275	0.456391	0.478635	0.198818	0.282226	0.24083	0.275059	0.404168	0.45168	0.404431	0.433016	0.505602	0.571427	0.56228	0.597898	0.341794	0.341567	0.34457	0.343107	0.0199302	-0.0482039	0.115872	-0.0373209	0.0403825	0.0540283	0.0622514	0.0595677	0.276565	-0.0371064	0.000936483	-0.0608796	0.153287	0.0653293	0.011667	0.00648914	-0.0141368	0.0392754	0.0472054	0.0609096	0.119729	-0.0299716	0.109308	0.00907809	0.0481781	0.108323	0.00964902	0.00189761	0.221799	0.0437106	0.0621953	0.00366132	0.0624269	0.421396	0.707826	0.743809	0.799235	0.941671	0.337649	0.926122	0.550702	0.578604	0.292174	0.256191	0.200765	0.058329	0.662351	0.073878	0.449298	0.119729	0.702468	1	5	47.2462	47.0113	47.7746	47.6572	0.834822	0.875034	0.943776	0.905413	49.5655	0.535518	0.453849	0.587174	0.0465374	1	1	0.341681	1		1	0.215581	0.748167	0.421396	1	-0.0425867	0.500204
MRPL51	Q4U2R6	65	4	3	2	2	6.6884	6.4113	1	1	0.958214	0.955899	0.965617	1.01933	0.957821	1.0105	0.776417	0.80216	0.746353	0.79804	0.478025	0.452063	0.464686	0.439194	0.130195	0.141043	0.151137	0.149733	0.0837788	0.0817131	0.089033	0.0891925	0.0516555	0.0674816	0.0670712	0.0845399		0.0283471	0.0136785	0.0342893	-0.0615797	-0.0650694	-0.0116948	-0.0125479	-0.0569742	-0.00742925	-0.0408283	-0.0416646	0.215183								-0.0633245	-0.0121213	-0.0322017	-0.0412464	0.215183				0.00246755	0.000603266	0.0350336	0.000591342					0.00967394	0.0955366	0.396075	0.244709	0.190154	0.995584	0.979318	0.999982	0.998944	0.904463	0.603925	0.755291	0.809846	0.0044155	0.0206824	1.76382e-05	0.00105582	0.215183	0.12149	1	5	49.2426	49.2426	49.36	49.4187	0.993715	0.998972	0.998372	0.998737	53.2647	0.141858	0.138184	0.146794	0.0377496	1	1	0.0239839			1	0.38434	0.317957	0.0955366	1	-0.735937	0.500204
MRPL53	Q96EL3	176	4	8	3	5	7.5993	7.4393	1	1	1.02243	0.96612	1.02061	1.06894	1.05001	0.982373	0.8069	0.794929	0.825971	0.769193	0.492734	0.462473	0.505839	0.471149	0.1583	0.181567	0.209262	0.209747	0.120027	0.109693	0.116925	0.107398	0.064852	0.0685139	0.0850509	0.0765729	0.0278443	0.0233918	0.0453946	0.0415027	0.032006	-0.0497259	0.0409675	-0.121836	0.033701	-0.0474803	0.0378711	0.0268124	0.402648	0.208147							-0.00885998	-0.0404342	-0.00688963	0.0323418	0.305398				0.0577932	0.115119	0.0574039	0.00781968	0.137533				0.0751339	0.451508	0.290589	0.462249	0.670966	0.999136	0.320298	0.998351	0.999999	0.548492	0.709411	0.537751	0.329034	0.000864146	0.679702	0.00164872	6.01252e-07	0.305398	0.0900902	1	5	49.36	49.36	49.5949	49.5362	0.99784	0.998411	0.998661	0.999055	54.1455	0.15565	0.144362	0.205511	0.0198039	1	1	0.025618			1	0.543837	0.275918	0.451508	1	0.031796	0.500204
MRPL54	Q6P161	115	2	2	2	2	7.4672	7.2296	1	1	0.78342	0.963308	0.945834	1.02565	0.805498	0.965768	0.732526	0.805809	0.662442	0.800393	0.556124	0.555978	0.494065	0.606408	0.372658	0.377147	0.346554	0.414652	0.374229	0.383516	0.312166	0.344541	0.370985	0.391226	0.319745	0.38242	0.332937	0.341401	0.271724	0.296318	-0.352142	-0.0539308	-0.231705	-0.0867954	-0.145085	-0.00972936	-0.170705	0.125262	-0.104773	0.136774	-0.261609	-0.154611	-0.214436	-0.0328437	-0.293107	-0.204321	-0.203036	-0.15925	-0.0774072	-0.0227217	0.0160002	-0.20811	-0.12364	-0.248714	0.210867	0.102467	0.0957109	0.20928	0.170799	0.0756586	0.128405	0.0627815	0.131996	0.0343056	0.0699783	0.226372	0.411551	0.562588	0.0315212	0.120523	0.0158889	0.965694	0.930022	0.773628	0.588449	0.437412	0.968479	0.879477	0.984111	-0.248714	0.0618929	1	8	47.1875	48.0095	48.8903	51.0628	0.923646	0.951367	0.989541	0.981922	54.3216	0.51566	0.337084	2.37806	0.177188	0	1	0.284021	1		0	-0.435815		0.0343056	0	-2.70532
MRPL55	Q7Z7F7	46	1	2	1	2	6.3185	7.0336	1	1	0.974063	0.968501	0.982304	1.03685	0.912547	0.93184	0.701986	0.661269	0.700372	0.694163	0.336049	0.286844	0.357397	0.277853	0.0560784	0.0433557	0.0808339	0.0650804	0.0614561	0.0222792	0.0397165	0.0306778	0.0570251	0.0185658	0.0494776	0.0227753	0.0210786	0.00430919	0.0416504	0.0181436	-0.037913	-0.0461748	-0.106271	-0.154051	-0.00332116	0.0700357	0.0888573	-0.0459443									-0.0420439	-0.130161	0.0333572	0.0214565					0.00584198	0.0337855	0.0518711	0.0953192					0.0467044	0.439109	0.318547	0.548391	0.531179	0.967391	0.379754	0.56513	0.999882	0.560891	0.681453	0.451609	0.468821	0.0326088	0.620246	0.43487	0.000117714	-0.130161	0.0895524	1	2	48.3031	48.1857	48.4793	48.3031	0.996388	0.999126	0.99496	0.996851	52.384	0.118381	0.113043	0.146794	0.29986	0	0	0.0126939			0	-0.226217		0.439109	0	-0.435965
MRPL57	Q9BQC6	115	5	4	3	3	7.2264	7.0084	1	1	0.907288	0.9765	0.916949	0.922693	0.918332	0.931215	0.64197	0.663053	0.639023	0.679402	0.346319	0.331718	0.332872	0.344829	0.0320651	0.0360637	0.0368119	0.0650662	0.0106187	0.0199851	0.00751046	0.0229193	0.00158449	0.0176728	0.00913434	0.0243314	0.000535289	0.00596125	0.00455317	0.0146681	-0.140367	-0.0343086	0.00217526	0.0132637	-0.00663783	0.0351426	-0.057136	0.0559255									-0.0873377	0.00771949	0.0142524	-0.000605247					0.0749944	0.00784072	0.0295433	0.0799465					0.0480812	0.428564	0.506353	0.511729	0.499502	0.853356	0.378011	0.994629	0.999474	0.571436	0.493647	0.488271	0.500498	0.146644	0.621989	0.00537125	0.000525757	-0.0873377	0.241254	1	1	48.0682	48.1857	48.3031	48.7141	0.992264	0.993311	0.996748	0.998189	52.7363	0.100002	0.100001	0.381663	0.216071	1	1	0.00324827			1	-0.150507	0.422695	0.428564	1	-1.07443	0.500204
MRPL58	Q14197	233	6	10	5	9	7.6949	7.5269	1	1	1.02145	0.989634	0.948162	1.04918	0.983659	0.978264	0.67458	0.680943	0.681129	0.689206	0.349441	0.368001	0.355623	0.375059	0.0521992	0.07796	0.0804951	0.0976972	0.0246797	0.0340543	0.0244132	0.0344695	0.00811036	0.0159881	0.0207279	0.0236975	0.00597027	0.0100179	0.0230844	0.026256	0.0306213	-0.0150332	0.0530247	-0.100965	0.0139374	0.0174009	0.0252984	0.0274059									0.00779404	-0.02397	0.0156691	0.0263522					0.0322826	0.108887	0.00244907	0.00149025					0.0362772	0.517832	0.44534	0.535806	0.560047	0.990119	0.502081	0.999872	0.999999	0.482168	0.55466	0.464194	0.439953	0.0098807	0.497919	0.000127953	1.38612e-06	0.0263522	0.671317	1	4	48.3031	48.5967	48.3618	48.5967	0.995924	0.997963	0.99896	0.998628	53.0886	0.100001	0.101968	0.0293587	0.890236	1	1	0.00799408			1	0.050493	0.726621	0.482168	1	0.266551	0.500204
MRPL9	Q9BYD2	155	7	12	5	8	7.5975	7.5193	1	1	0.961999	0.978624	0.979367	0.997364	0.903355	0.92172	0.640781	0.65392	0.639477	0.639119	0.31595	0.303457	0.332119	0.302808	0.0462183	0.0327337	0.0544469	0.0492418	0.0158415	0.014762	0.01352	0.0183194	0.00159989	0.0083573	0.0124604	0.0151348		0.00148772	0.00652547	0.0108914	-0.0558922	-0.0311735	-0.116557	-0.113793	-0.00293792	-0.0330293	0.0720045	-0.00309127									-0.0435329	-0.115175	-0.0179836	0.0344566					0.0174787	0.0019546	0.0212778	0.0531007					0.023453	0.455721	0.384539	0.481671	0.535079	0.846391	0.542153	0.999572	0.999716	0.544279	0.615461	0.518329	0.464921	0.153609	0.457847	0.000427866	0.000283924	-0.115175	0.0276973	1	2	48.0682	48.1857	48.127	48.1857	0.99812	0.99841	0.99603	0.997395	52.5601	0.100001	0.100002	0.0293587	0.698489	1	1	0.00148772			1	-0.199722	0.168174	0.455721	1	-0.456954	0.500204
MRPS10	P82664	119	3	2	2	1	7.0507	7.4709	1	1	0.986191	1.03946	0.955986	0.851331	0.925257	0.896216	0.597341	0.570014	0.673404	0.547964	0.296207	0.239604	0.356597	0.272285	0.0338207	0.0390768	0.055003	0.0491652	0.0294621	0.0122093	0.0161892	0.0143799	0.00346574	0.0100887	0.0163803	0.0133296		0.000896956	0.00658876	0.00638502	-0.0200611	0.0558405	-0.047136	0.0741277	0.172917	-0.0569147	0.267688	0.184463									0.0178897	0.0134958	0.0580011	0.226075					0.0536706	0.0857464	0.162515	0.0588489					0.0901953	0.518316	0.51382	0.559147	0.717186	0.896397	0.214667	0.996277	0.999697	0.481684	0.48618	0.440853	0.282814	0.103603	0.785333	0.00372271	0.00030294	0.226075	0.457456	1	4	47.7746	47.3049	48.1857	47.3049	0.997353	0.993718	0.994001	0.997576	52.795	0.100003	0.100005	0.205511	0.720447	0	0	0.000896956			0	0.403598		0.481684	0	0.40886
MRPS11	P82912	309	5	4	4	2	6.9271	7.0521	1	1	0.965928	1.0173	0.962543	0.869544	0.89082	0.92167	0.592136	0.563798	0.644417	0.525752	0.306985	0.244578	0.32568	0.248086	0.078055	0.058058	0.0802484	0.0680633	0.026037	0.0239929	0.0235362	0.0178449	0.0144781	0.0105825	0.0167568	0.0128494	0.00646394	0.0019842	0.00863383	0.0101325	-0.0500124	0.0247455	-0.111717	0.0839916	0.122066	-0.100795	0.0852847	0.0205456									-0.0126334	-0.0138626	0.0106358	0.0529151					0.0528618	0.138387	0.157586	0.0457774					0.0986531	0.484898	0.48343	0.512715	0.562963	0.656111	0.199988	0.765785	0.999064	0.515102	0.51657	0.487285	0.437037	0.343889	0.800012	0.234215	0.000935526	0.0529151	0.854907	1	4	47.8334	47.3636	48.0095	47.3636	0.999322	0.996976	0.995687	0.99953	52.6188	0.100005	0.100005	0.0880762	0.8459	1	1	0.00422407			1	0.0974555	0.869646	0.484898	1	-0.0213945	0.500204
MRPS12	O15235	219	5	2	5	2	7.4451	7.1469	1	1	0.919457	1.01418	0.866347	0.935525	0.839628	0.926157	0.524261	0.535252	0.571889	0.55173	0.266076	0.237688	0.311678	0.294989	0.0611431	0.0516487	0.0789597	0.0774542	0.0304266	0.0381851	0.0278795	0.0372439	0.0063821	0.0110372	0.0164395	0.0199865	0.00191456		0.0123295	0.0164926	-0.121147	0.0203125	-0.045196	-0.0145195	0.125452	0.0437437	0.228216	0.311591									-0.0504171	-0.0298578	0.0845977	0.269903					0.100027	0.0216915	0.0577763	0.0589554					0.0596125	0.325412	0.393907	0.773679	0.982635	0.999056	0.235561	0.999998	1	0.674588	0.606093	0.226321	0.0173652	0.00094442	0.764439	2.14347e-06	2.73508e-08	0.269903	0.0962269	1	4	47.1288	47.3636	47.6572	47.7746	0.998355	0.999284	0.996433	0.998679	52.9124	0.100005	0.10001	0.469739	0.0700189	0	1	0.00191456			0	0.481084		0.325412	0	-0.553994
MRPS14	O60783	40	1	2	1	2	6.4112	6.9613	1	1	0.942396	1.12227	0.900635	0.96741	0.832452	1.02718	0.565676	0.542494	0.739908	0.636297	0.287226	0.185326	0.323678	0.271208	0.134707	0.0449575	0.123751	0.0730867	0.064653	0.0439539	0.0698273	0.0301882	0.031011	0.0239072	0.0495536	0.0268956	0.0138932	0.0114822	0.0207999	0.0195699	-0.0855947	0.166421	-0.113574	0.0864852	0.387371	0.230095	0.172374	0.549332									0.0404133	-0.0135446	0.308733	0.360853					0.178202	0.141464	0.111211	0.26655					0.174357	0.573455	0.475236	0.910848	0.939102	0.897722	0.16775	0.96204	0.994774	0.426545	0.524764	0.0891518	0.060898	0.102278	0.83225	0.0379602	0.00522609	0.360853	0.400586	1	4	47.4811	47.1875	48.127	47.8334	0.999672	0.99953	0.974734	0.999894	52.9124	0.122875	0.109631	0.645892	0.0896335	0	0	0.0126877		49.8	0	0.64188		0.426545	0	0.726353
MRPS15	P82914	336	13	16	10	9	7.6272	7.4517	1	1	1.02269	1.07104	0.888428	0.994738	0.943404	1.02888	0.572206	0.617348	0.648871	0.647009	0.292939	0.292873	0.315585	0.326355	0.0616685	0.0664323	0.0628326	0.091966	0.0258315	0.0423085	0.0162768	0.0381416	0.014053	0.0256942	0.0153721	0.0321034	0.00466268	0.00526064	0.00846086	0.0186931	0.0323648	0.099019	0.0866202	0.0486923	0.181397	0.067703	0.107428	0.156167									0.0656919	0.0676563	0.12455	0.131798					0.0471316	0.026819	0.0803941	0.0344638					0.0472021	0.625634	0.629237	0.726725	0.738025	0.878574	0.0346335	0.857145	0.999967	0.374366	0.370763	0.273275	0.261975	0.121426	0.965366	0.142855	3.26531e-05	0.131798	0.0322058	1	4	47.5398	47.9508	47.7746	48.0682	0.997286	0.999245	0.996436	0.999517	52.8537	0.100003	0.100003	0.176152	0.557674	1	1	0.00496166			1	0.236918	0.177786	0.374366	1	1.08268	0.500204
MRPS16	Q9Y3D3	111	3	3	2	2	7.2231	7.2117	1	1	1.02063	1.11799	0.873459	1.08708	0.929209	1.03595	0.488771	0.574506	0.544161	0.630491	0.229228	0.231001	0.248874	0.293836	0.0387329	0.06469	0.0569521	0.0910451	0.0230836	0.042523	0.0134728	0.0445078	0.00487771	0.026852	0.0144743	0.0314642		0.0114303	0.0126649	0.0128255	0.0294649	0.160905	0.0892629	-0.0695024	0.154876	0.134154	0.118632	0.347111									0.0951849	0.00988023	0.144515	0.232871					0.0929421	0.112264	0.0146526	0.161559					0.0953545	0.629133	0.51369	0.690825	0.786195	0.952361	0.118593	0.9943	0.657652	0.370867	0.48631	0.309175	0.213805	0.0476392	0.881407	0.00570021	0.342348	0.232871	0.192286	1	4	46.8939	47.5398	47.0113	47.7159	0.998638	0.994737	0.999033	0.999784	52.3253	0.115201	0.102978	0.146794	0.787762	1	1	0.0114303			1	0.415612	0.384487	0.370867	1	1.49841	0.500204
MRPS17	Q9Y2R5	184	7	4	5	2	7.3096	7.4055	1	1	0.899104	0.964523	0.865782	0.852374	0.822188	0.81495	0.479613	0.484128	0.50959	0.467206	0.239102	0.189618	0.258647	0.217532	0.0537904	0.0385121	0.063643	0.0453522	0.0264754	0.0111012	0.0176409	0.0093135	0.0104024	0.0078626	0.0172657	0.0162308	0.00475402	0.00149723	0.00761815	0.00272494	-0.153439	-0.052113	-0.0745361	-0.0647743	0.0874681	-0.0513308	0.113362	0.198133									-0.102776	-0.0696552	0.0180686	0.155748					0.0716485	0.00690265	0.0981456	0.0599427					0.0591599	0.146867	0.234775	0.575403	0.937663	0.985913	0.000618101	0.999998	0.999994	0.853133	0.765225	0.424597	0.0623373	0.0140867	0.999382	1.70605e-06	5.66769e-06	0.155748	0.533594	1	4	46.8939	46.7765	47.3049	47.0113	0.999128	0.99863	0.998698	0.998814	52.0904	0.100005	0.100006	0.322946	0.177821	1	1	0.00312563			1	0.27926	0.630832	0.146867	1	-1.29205	0.500204
MRPS18A	Q9NVS2	169	7	3	6	3	7.2708	7.1882	1	1	1.03914	1.01399	0.983051	1.09942	1.00052	1.0432	0.729379	0.739042	0.75749	0.712722	0.390674	0.33554	0.386654	0.38091	0.0621381	0.0675546	0.0739266	0.0808451	0.0398516	0.0267506	0.0417233	0.0327706	0.0198251	0.0195153	0.0319857	0.0340411	0.00846636	0.00829317	0.0206522	0.0233271	0.0553962	0.0200386	0.0254153	-0.0757344	0.0545586	-0.0523168	-0.0149236	0.182966									0.0377174	-0.0251596	0.00112089	0.084021					0.0250016	0.0715237	0.0755723	0.139929					0.0780066	0.687054	0.372068	0.505818	0.855327	0.996373	0.980644	0.999999	1	0.312946	0.627932	0.494182	0.144673	0.00362664	0.0193556	1.23598e-06	4.51048e-09	0.084021	0.525882	1	4	48.7141	48.6554	48.6554	48.6554	0.9967	0.997965	0.997385	0.998629	52.8537	0.108343	0.10799	-0.0293587	0.42265	1	1	0.00837976			1	0.15245	0.626565	0.312946	1	0.688352	0.500204
MRPS18B	Q9Y676	152	7	4	4	2	6.9953	7.0398	1	1	1.01504	0.970123	0.93351	0.904509	0.975775	0.892728	0.596928	0.512829	0.6769	0.535175	0.30263	0.23473	0.351671	0.276552	0.0827987	0.0596468	0.0933607	0.079911	0.0380862	0.015233	0.0247163	0.0299198	0.00913211	0.0182785	0.0231473	0.0224594	0.00177466	0.00641362	0.0114868	0.0179258	0.0215409	-0.04376	0.063883	-0.0189148	0.181387	0.0615333	0.216671	0.236549									-0.0111096	0.0224841	0.12146	0.22661					0.0461747	0.0585469	0.084749	0.0140559					0.0508816	0.488393	0.52348	0.624481	0.721715	0.778427	0.675766	0.973238	0.999865	0.511607	0.47652	0.375519	0.278285	0.221573	0.324234	0.0267622	0.00013529	0.22661	0.463874	1	4	47.7746	47.1875	48.4205	47.4223	0.99937	0.999513	0.999559	0.999325	52.9124	0.100005	0.100005	0.440381	0.526368	1	1	0.00409414			1	0.404543	0.587316	0.488393	1	8.56279e-05	0.500204
MRPS2	Q9Y399	360	19	19	10	10	7.859	7.6364	1	1	1.01228	1.00759	0.971604	0.919346	0.969864	0.918215	0.575981	0.531302	0.682439	0.565647	0.257836	0.210375	0.303392	0.264838	0.0457856	0.0361199	0.0555856	0.0551046	0.0185295	0.012694	0.0160533	0.0106324	0.00680415	0.00503366	0.0174301	0.00750168	0.00223018	0.00211394	0.0078639	0.00636699	0.0176108	0.0109082	-0.00258576	-0.00177592	0.244678	0.0903685	0.23473	0.332144									0.0142595	-0.00218084	0.167523	0.283437					0.00473946	0.000572646	0.109114	0.0688823					0.045827	0.536929	0.494343	0.854527	0.955321	0.99255	0.0776103	0.999953	1	0.463071	0.505657	0.145473	0.0446785	0.00745027	0.92239	4.67102e-05	3.85831e-07	0.283437	0.2492	1	4	47.5985	47.1875	48.127	47.4811	0.99945	0.999322	0.99824	0.998551	52.3253	0.100001	0.100002	0.411022	0.395292	1	1	0.00217206			1	0.505012	0.430762	0.463071	1	0.357688	0.500204
MRPS21				1		1		6.3455		1		1.06475		0.922437		0.985157		0.651047		0.75073		0.493694		0.495558		0.212968		0.228016		0.14913		0.119812										0.09051		0.0949041		0.205531		0.00543703		0.0984986							0.09051	0.0949041	0.205531	0.00543703	0.0984986																													0.205531		1	3		49.2426		49.36		0.992873		0.997368	56.9052	0.100286	0.100124	0.117435		0	0				0	0.367275			0	1.43252
MRPS22	P82650	520	21	16	12	9	7.592	7.4629	1	1	0.985002	0.982587	0.90822	0.863111	0.91857	0.870747	0.531768	0.480844	0.582341	0.488416	0.252892	0.199536	0.291354	0.234407	0.0471604	0.0350396	0.0648017	0.0594807	0.0212973	0.0216778	0.0171881	0.0192633	0.00913005	0.01748	0.0138098	0.0234347	0.00313196	0.00890728	0.00830477	0.0139189	-0.0218013	-0.0253426	0.0163483	0.0127084	0.131068	0.0225428	0.204252	0.232368									-0.0235719	0.0145284	0.0768052	0.21831					0.00250411	0.00257383	0.0767388	0.0198809					0.0254244	0.436503	0.539256	0.697544	0.919547	0.999057	0.0636992	0.99715	0.999979	0.563497	0.460744	0.302456	0.0804525	0.000943275	0.936301	0.00284973	2.06586e-05	0.21831	0.446114	1	4	47.2462	46.7765	47.7159	47.07	0.998922	0.998759	0.999049	0.999327	52.2665	0.100004	0.100005	0.381663	0.44005	1	1	0.00601962			1	0.389869	0.574262	0.436503	1	-0.175584	0.500204
MRPS23	Q9Y3D9	358	9	14	8	7	7.5579	7.4847	1	1	0.996583	1.00723	0.929805	0.954162	0.990859	0.932249	0.576236	0.523429	0.687985	0.563362	0.288167	0.227317	0.343602	0.271371	0.0661281	0.0594111	0.088302	0.0784811	0.0256812	0.0160794	0.020622	0.0189004	0.00649917	0.00806418	0.0167665	0.0123523	8.55538e-05	0.00163909	0.00825941	0.00778635	-0.0049382	0.0103995	0.0917529	-0.0335188	0.255719	0.106066	0.253833	0.255558									0.00273066	0.0291171	0.180892	0.254695					0.0108454	0.0885805	0.10582	0.0012197					0.0516165	0.501467	0.515642	0.596099	0.633812	0.707782	0.477626	0.898987	0.999929	0.498533	0.484358	0.403901	0.366188	0.292218	0.522374	0.101013	7.10686e-05	0.254695	0.401991	1	4	47.6572	47.3049	48.4205	47.5985	0.999085	0.999611	0.999677	0.999651	52.6776	0.100002	0.100002	0.528457	0.358777	1	1	0.000862319			1	0.454197	0.543932	0.498533	1	0.195178	0.500204
MRPS24	Q96EL2	51	2	2	1	1	7.6919	7.4526	1	1	0.985525	1.02972	0.943605	0.920122	0.926895	0.921616	0.547829	0.490543	0.624261	0.526202	0.205568	0.152016	0.251076	0.186158	0.00824806		0.0335694	0.016696	0.0156884		0.0138359				0.00788839	0.000667805			0.00300381	0.00207007	-0.0210355	0.0422579	-0.0257782	0.00234056	0.188423	0.101237	0.28851	0.2923									0.0106112	-0.0117188	0.14483	0.290405					0.0447551	0.019883	0.0616499	0.00268009					0.032242	0.578976	0.412943	0.983892	0.999156	1	0.0243765			0.421024	0.587057	0.0161076	0.000843533	1.91209e-07	0.975623			0.435235	0.418192	2	3	47.2462	46.8939	47.6572	47.07	0.99801	0.999319	0.996761	0.998668	51.5619	0.1	0.100001	0.293587	0.481524	0	0	0.00253694			0	0.773385		0.421024	0	0.306262
MRPS25	P82663	245	7	10	3	3	7.6041	7.4381	1	1	1.01261	1.00998	0.955715	0.953145	0.910644	0.915295	0.567606	0.540804	0.632761	0.572344	0.303205	0.263495	0.32404	0.284518	0.0887915	0.104063	0.0977809	0.124631	0.0550777	0.0537472	0.0499503	0.0722935	0.0275668	0.0439659	0.0395294	0.0692948	0.0213676	0.00433514	0.0271229	0.0125272	0.0180826	0.0143313	-0.0696947	-0.0584588	0.15677	0.0817767	0.095879	0.110746									0.016207	-0.0640767	0.119273	0.103312					0.00265258	0.00794503	0.0530282	0.0105122					0.0185345	0.528755	0.387966	0.70088	0.676268	0.807967	0.736042	0.988104	0.999097	0.471245	0.612034	0.29912	0.323732	0.192033	0.263958	0.0118961	0.000903058	0.119273	0.2761	1	3	47.5985	47.4223	47.8921	47.4811	0.998979	0.999075	0.997656	0.999266	53.0886	0.123315	0.115597	0.176152	0.513336	1	1	0.0128514			1	0.214775	0.451079	0.471245	1	0.38514	0.500204
MRPS26	Q9BYN8	235	8	4	6	4	7.0832	7.0674	1	1	1.0381	1.04571	0.934536	0.939494	0.992015	0.943518	0.59256	0.524886	0.667718	0.567186	0.331476	0.245951	0.358947	0.284636	0.0895074	0.0525634	0.0894815	0.0678343	0.0482332	0.0181663	0.0394705	0.0224368	0.0217864	0.012014	0.0321871	0.0163898	0.0067495	0.00678555	0.0213367	0.0240763	0.0539421	0.0644847	0.0861114	0.00616557	0.172276	0.111818	0.114868	0.21075									0.0592134	0.0461385	0.142047	0.162809					0.00745481	0.0565302	0.0427503	0.0677987					0.0436335	0.676748	0.639891	0.858094	0.888198	0.913	0.523842	0.998691	1	0.323252	0.360109	0.141906	0.111802	0.0870002	0.476158	0.00130871	6.18966e-08	0.162809	0.61133	1	4	47.8921	47.3049	48.127	47.4223	0.998884	0.999209	0.998917	0.998779	52.9124	0.101177	0.100418	0.176152	0.737889	1	1	0.00676753			1	0.291744	0.684436	0.323252	1	0.99136	0.500204
MRPS27	Q92552	335	15	10	9	6	7.8064	7.7011	1	1	0.966787	1.01811	0.937214	0.924394	0.936166	0.937256	0.613795	0.601678	0.674452	0.623909	0.320347	0.285565	0.355038	0.31819	0.0644551	0.0604201	0.0803964	0.0723788	0.0305007	0.0175271	0.0291275	0.017853	0.0145469	0.00280751	0.0234425	0.00846416	0.00346146	0.000126283	0.0114024	0.00396116	-0.0487306	0.0258972	-0.00161336	0.0199365	0.135958	0.0523446	0.148336	0.156069									-0.0114167	0.00916154	0.0941514	0.152202					0.0527698	0.015238	0.0591237	0.00546815					0.0331499	0.491929	0.506477	0.566204	0.606104	0.694864	0.485905	0.966847	0.999927	0.508071	0.493523	0.433796	0.393896	0.305136	0.514095	0.0331527	7.34908e-05	0.152202	0.315258	1	4	47.9508	47.7746	48.3618	48.0682	0.998072	0.998207	0.997572	0.998381	52.9124	0.100003	0.100003	0.352305	0.175837	1	1	0.00179387			1	0.272992	0.477607	0.491929	1	-0.00424405	0.500204
MRPS28	Q9Y2Q9	200	14	12	6	6	7.5176	7.2712	1	1	0.962802	0.993315	0.947588	0.950295	0.957565	0.938162	0.605975	0.581934	0.707494	0.624776	0.32554	0.310911	0.438595	0.415269	0.124555	0.134182	0.168596	0.160046	0.0550101	0.0361623	0.0564313	0.0436563	0.0261723	0.0195601	0.0417448	0.0349591	0.00959012	0.00267616	0.0275532	0.0179563	-0.0546894	-0.00967634	0.0151109	-0.0185387	0.22346	0.102485	0.430054	0.417544	0.436782	0.254293							-0.0321829	-0.0017139	0.162972	0.423799	0.345538				0.0318291	0.0237939	0.0855424	0.00884582	0.129039				0.05581	0.440749	0.496831	0.77152	0.963533	0.933584	0.759643	0.997341	0.999999	0.559251	0.503169	0.22848	0.0364669	0.0664156	0.240357	0.00265932	1.05114e-06	0.423799	0.0144713	1	4	47.9508	47.9508	49.0664	48.7141	0.999958	0.999523	0.999466	0.997529	54.4978	0.105641	0.100021	0.939479	0.0334047	1	1	0.00613314			1	0.753166	0.130786	0.440749	1	-0.296964	0.500204
MRPS30	Q9NP92	185	6	2	3	2	7.2849	6.3441	1	1	1.02907	0.970434	1.00564	0.946676	0.956863	0.889231	0.739198	0.73962	0.699756	0.824664	0.405446	0.40876	0.410029	0.401199	0.117643	0.133135	0.145102	0.104219	0.0698815	0.0491128	0.0813424	0.0805967	0.03151	0.0566898	0.0500626	0.0520337	0.00393316	0.00870229	0.0103256	0.0168478	0.0413463	-0.0432983	-0.0717323	-0.0903122	-0.0791082	0.15702	0.0162167	-0.0269368									-0.00097601	-0.0810223	0.0389561	-0.00536004					0.0598528	0.013138	0.166968	0.0305141					0.0676183	0.498156	0.351192	0.573106	0.489876	0.452314	0.976011	0.891567	0.999879	0.501844	0.648808	0.426894	0.510124	0.547686	0.0239891	0.108433	0.000120962	-0.0810223	0.358579	1	2	48.8903	48.949	48.7141	49.1252	0.999041	0.995768	0.998889	0.979961	53.7345	0.113885	0.114197	0	1	0	1	0.00631773			0	-0.139342		0.498156	0	0.142929
MRPS31	Q92665	384	13	9	10	7	7.5008	7.8031	1	1	1.01391	0.992415	0.93891	0.891695	0.969889	0.916605	0.563334	0.522921	0.65263	0.583538	0.267227	0.224657	0.315748	0.268183	0.0526428	0.0546778	0.0666635	0.0703365	0.0315394	0.0254637	0.0300093	0.0310246	0.0109897	0.0163455	0.0229362	0.0239509	0.00292617	0.00224282	0.0182116	0.0209421	0.0199239	-0.010985	0.0468328	0.0397494	0.212275	0.158232	0.240709	0.255496									0.00446947	0.0432911	0.185254	0.248103					0.0218559	0.0050087	0.038214	0.0104564					0.0188837	0.512116	0.615437	0.88662	0.942116	0.982435	0.76251	0.999866	1	0.487884	0.384563	0.11338	0.0578841	0.0175647	0.23749	0.000133617	1.83575e-09	0.248103	0.28564	1	4	47.5398	47.1875	48.0682	47.5985	0.999202	0.99937	0.999107	0.99905	52.5014	0.100003	0.103184	0.469739	0.250731	1	1	0.0025845			1	0.442541	0.455577	0.487884	1	0.219688	0.500204
MRPS34	P82930	137	2	4	2	3	7.1469	6.5811	1	1	1.06303	1.0883	1.06267	1.09178	1.067	1.06474	0.637124	0.689268	0.80527	0.713246	0.330335	0.316439	0.394395	0.375516	0.0557544	0.0701083	0.0737994	0.0942164	0.0112217	0.0320904	0.0245008	0.0289296	0.00180116	0.0178053	0.0180575	0.0320716			0.0135498	0.00621021	0.0881882	0.122079	0.00587626	-0.0361809	0.337898	0.0493344	0.255712	0.246949									0.105133	-0.0151523	0.193616	0.251331					0.0239641	0.0297389	0.204046	0.00619665					0.0659863	0.583691	0.487834	0.650972	0.692166	0.793619	0.83038	0.998901		0.416309	0.512166	0.349028	0.307834	0.206381	0.16962	0.00109931		0.251331	0.0333112	1	4	48.2444	48.4205	48.7141	48.4205	0.995947	0.996826	0.99856	0.999237	52.9711	0.101621	0.100001	0.23487	0.303689	0	1	0.00988002			0	0.448248		0.416309	0	1.63865
MRPS35	P82673	309	9	6	8	5	8.1631	7.7136	1	1	1.02719	0.999091	0.916499	0.9231	0.967286	0.94931	0.575621	0.562303	0.696654	0.590386	0.275118	0.230835	0.308885	0.277873	0.0318487	0.0423456	0.0456256	0.0597305	0.0175156	0.0185711	0.0160366	0.0213582	0.00335792	0.00884323	0.010869	0.0148306	0.000116769		0.00745995	0.00753522	0.0387001	-0.00131162	0.0778094	0.0403924	0.275322	0.0703105	0.167022	0.267562									0.0186942	0.0591009	0.172816	0.217292					0.0282926	0.0264578	0.144965	0.0710922					0.0677019	0.539991	0.624212	0.817297	0.869139	0.989176	0.579184	0.999945	1	0.460009	0.375788	0.182703	0.130861	0.0108244	0.420816	5.52093e-05	2.58852e-09	0.217292	0.279122	1	4	47.5398	47.4223	48.1857	47.6572	0.99705	0.998862	0.997212	0.999205	52.3253	0.100002	0.100001	0.440381	0.245268	1	1	0.000116769			1	0.388068	0.451911	0.460009	1	0.420201	0.500204
MRPS36	P82909	162	5	8	3	5	7.2752	7.3673	1	1	0.818003	1.0046	1.0106	1.04271	0.917867	1.01865	0.931925	0.89401	0.805933	0.794069	0.734936	0.76096	0.715702	0.756469	0.55025	0.617507	0.546923	0.624177	0.505526	0.460932	0.500323	0.456418	0.456127	0.522846	0.433856	0.475788	0.327869	0.279222	0.319143	0.326895	-0.289822	0.00661825	-0.138853	-0.0336859	-0.209554	-0.171026	-0.0382601	-0.00854049	-0.00875036	0.0154997	-0.0149277	-0.0142006	-0.0722184	-0.136068	-0.0389164	0.227412	-0.141602	-0.0862695	-0.19029	-0.0234003	0.00337469	-0.0145641	-0.104143	0.0942478	0.209615	0.0743643	0.0272433	0.0210149	0.0171474	0.000514157	0.0451486	0.188323	0.0729213	0.0474713	0.143128	0.0165224	0.382922	0.51717	0.426366	0.102019	0.87663	0.952529	0.856872	0.983478	0.617078	0.48283	0.573634	0.897981	0.12337	-0.19029	0.0268601	1	3	49.4187	50.4169	53.5877	54.7033	0.9794	0.996847	0.978223	0.988747	62.1898	0.586955	0.29357	4.22766	0.0299456	1	1	0.303546			1	-0.332524	0.166658	0.0474713	1	-1.83934	0.500204
MRPS5	P82675	546	14	18	10	9	7.4768	7.6242	1	1	0.973332	1.00712	0.902358	0.885672	0.910539	0.924268	0.54566	0.530362	0.581604	0.552646	0.248048	0.218227	0.274472	0.255954	0.0538821	0.045774	0.0640093	0.0637006	0.0205136	0.0247141	0.0207509	0.0248846	0.00498862	0.0141895	0.0133741	0.0206702	0.00391813	0.00515166	0.00841657	0.013633	-0.038996	0.010242	0.0130206	0.0615391	0.092036	0.059379	0.146037	0.230055									-0.014377	0.0372799	0.0757075	0.188046					0.0348165	0.0343077	0.023092	0.0594095					0.0379064	0.465195	0.589491	0.676322	0.865338	0.975727	0.532099	0.999931	0.99999	0.534805	0.410509	0.323678	0.134662	0.0242727	0.467901	6.94492e-05	9.81205e-06	0.188046	0.215588	1	4	47.3049	47.1288	47.5985	47.4811	0.99893	0.998626	0.999058	0.999608	52.2665	0.100003	0.100003	0.322946	0.0927353	1	1	0.0045349			1	0.336362	0.401762	0.465195	1	-0.0459726	0.500204
MRPS6	P82932	241	10	7	6	6	7.4342	7.4278	1	1	0.997924	0.983921	0.951632	0.973235	0.992917	0.916527	0.616276	0.550657	0.703738	0.606247	0.377231	0.319488	0.435323	0.376103	0.188616	0.201346	0.213669	0.225429	0.142674	0.140472	0.128894	0.150013	0.105756	0.128068	0.120427	0.136436	0.0962839	0.0844445	0.137803	0.121599	-0.00299764	-0.0233857	0.0612694	-0.0866109	0.191461	0.138751	0.206637	0.235365	0.179929	0.162994		0.0948053					-0.0131917	-0.0126707	0.165106	0.221001	0.171462	0.0948053			0.0144165	0.104567	0.0372716	0.0203136	0.0119749				0.0377088	0.415729	0.419002	0.989059	0.997622	0.990829	0.338753	0.977628	0.999996	0.584271	0.580998	0.0109409	0.00237815	0.00917063	0.661247	0.0223716	4.19812e-06	0.557569	0.216574	3	3	47.5985	47.1288	48.5967	47.8921	0.997119	0.998089	0.999652	0.999109	53.3822	0.227104	0.192444	0.880762	0.173023	1	1	0.0903642			1	0.989667	0.402317	0.415729	1	-0.0292636	0.500204
MRPS7	Q9Y2R9	255	3	4	3	3	6.3934	6.3041	1	1	0.984335	1.06527	0.950441	0.88815	0.886462	1.02585	0.698746	0.584875	0.747357	0.709865	0.470793	0.25962	0.465065	0.356828	0.204642	0.0377889	0.171806	0.0639343	0.112162	0.0140261	0.0681827	0.0100001	0.0894224	0.0107334	0.060062	0.00679359	0.0543556		0.0459452	0.00682623	-0.0227794	0.0912131	-0.100539	0.207946	0.0970305	0.279415	-0.0176598	0.458828	-0.252323								0.0342169	0.0537037	0.188223	0.220584	-0.252323				0.0806048	0.218131	0.128965	0.336928					0.191157	0.562832	0.59791	0.802675	0.838815	0.869798	0.00976145	0.00879083	0.218165	0.437168	0.40209	0.197325	0.161185	0.130202	0.990239	0.991209	0.781835	-0.252323	0.891471	1	5	48.7728	47.5398	48.949	48.538	0.99719	0.995177	0.98799	0.998585	53.8519	0.143736	0.100007	0.587174	0.461618	1	1	0.0263857			1	-0.442195	0.900106	0.437168	1	0.639008	0.500204
MRPS9	P82933	447	14	16	9	10	7.8191	7.8122	1	1	0.971436	1.00507	0.925265	0.905535	0.924646	0.919596	0.554222	0.533312	0.645634	0.584404	0.277701	0.216653	0.311243	0.269771	0.0642547	0.0453437	0.0738222	0.0645627	0.0351852	0.0247635	0.0306048	0.0212205	0.0223892	0.0141496	0.030115	0.0190324	0.0137834	0.00776727	0.0246453	0.015896	-0.0418098	0.00729273	-0.000966124	0.0222302	0.220252	0.131988	0.164505	0.316345									-0.0172586	0.010632	0.17612	0.240425					0.0347208	0.0164023	0.0624119	0.107367					0.0552255	0.41121	0.55503	0.979188	0.995048	0.999546	0.00931802	0.999882	1	0.58879	0.44497	0.0208124	0.00495229	0.000454392	0.990682	0.000118319	1.65181e-07	0.416545	0.170343	2	3	47.4223	47.1875	48.0682	47.7159	0.998906	0.999092	0.99784	0.999163	52.5601	0.104703	0.101533	0.587174	0.109129	1	1	0.0107753			1	0.740342	0.363645	0.41121	1	-0.0865905	0.500204
MRRF	Q96E11	246	11	6	6	5	7.6749	7.211	1	1	1.00147	1.02322	1.05944	1.16924	1.10148	1.10886	0.790012	0.788365	0.782277	0.837235	0.382232	0.382321	0.444471	0.446815	0.11711	0.12545	0.149249	0.168523	0.10552	0.116325	0.0984508	0.123895	0.0966784	0.121617	0.115537	0.136532	0.0898107	0.0904957	0.119006	0.133866	0.00211303	0.0331188	0.0561319	-0.0764931	-0.014194	0.0867694	0.21764	0.224893		0.425832							0.0176159	-0.0101806	0.0362877	0.221266	0.425832				0.0219244	0.0937801	0.0713919	0.00512874					0.0480563	0.607801	0.437098	0.712219	0.997069	0.999936	0.471829	0.996271	0.999989	0.392199	0.562902	0.287781	0.00293103	6.39565e-05	0.528171	0.00372901	1.05069e-05	0.647098	5.68706e-05	2	4	48.5967	48.6554	48.8316	49.1252	0.997353	0.990307	0.998118	0.998558	52.1491	0.213434	0.196881	0.352305	0.142857	1	1	0.0901532	0.5		1	1.14795	0.00635123	0.392199	1	0.405001	0.500204
MRS2				2		1		5.8994		1		1.11365		1.09998		1.32283		1.24249		1.01851		0.82053		0.799012		0.610609		0.660045		0.556677		0.472608		0.199365		0.0878556		0.0038845				0.15529		0.26614		-0.286779		-0.0383389		0.112317		-0.236196		-1.1822			0.15529	0.26614	-0.286779	-0.0383389	0.112317	-0.236196	-1.1822																											-1.1822		1	7		55.3492		53.94		0.884916		0.928924	61.8375	0.100138	0.100281	-1.40922		0	0	0.0038845			0	-2.0862			0	2.34566
MRTFA				1		1		6.0131		1		1.04098		1.02646		0.99974		0.830746		0.695593		0.615859		0.41343		0.19207		0.158348		0.122571		0.0573416		0.0685294		0.0707365		0.0457482		0.0341464		0.0579397		-0.0380465		-0.256164		-0.574955		-0.278537							0.0579397	-0.0380465	-0.256164	-0.574955	-0.278537																													-0.574955		1	4		50.1821		48.6554		0.995524		0.999222	53.9693	0.161702	0.118953	-1.52665		0	0	0.0341464			0	-1.0126			0	0.973406
MRTFB	Q9ULH7	213	5	5	4	5	7.1768	7.0168	1	1	0.978165	1.01365	0.98263	0.94666	0.974153	0.99948	0.714786	0.775663	0.739011	0.798386	0.581124	0.607857	0.52086	0.572423	0.280431	0.315238	0.260984	0.300649	0.138801	0.150564	0.135113	0.127397	0.0643776	0.0855732	0.0759643	0.0903053	0.0318827	0.0700819	0.0482877	0.0732016	-0.0318505	0.0195527	-0.0124996	0.0783314	0.0480853	0.0416562	-0.15795	-0.0866523	-0.103685	-0.0683605		-0.241041					-0.0061489	0.0329159	0.0448707	-0.122301	-0.0860229	-0.241041			0.0363476	0.0642272	0.00454603	0.050415	0.0249783				0.0361028	0.47719	0.619998	0.661116	0.135615	0.215703	0.106233	0.918346	0.994587	0.52281	0.380002	0.338884	0.864385	0.784297	0.893767	0.0816536	0.00541272	-0.241041	0.193163	1	6	49.8885	50.1821	49.6536	50.4169	0.996294	0.991369	0.999616	0.999102	56.3768	0.141506	0.127982	0	1	1	1	0.0509823			1	-0.422251	0.384487	0.47719	1	0.0700115	0.500204
MRTO4	Q9UKD2	282	6	7	5	6	7.1683	7.5731	1	1	0.908847	1.10169	1.18707	1.44646	1.08031	1.34189	0.992729	1.28837	0.890244	1.22841	0.800091	0.988653	0.801771	0.996003	0.552189	0.588233	0.584999	0.726228	0.310449	0.348514	0.411454	0.555171	0.0633292	0.0931095	0.120657	0.140256	0.00846174	0.0179365	0.0193528	0.0312259	-0.137891	0.139713	-0.135954	-0.108266	-0.157199	-0.0687522	0.00302523	0.0106861	0.0832706	0.304034	0.406375	0.671717					0.000910899	-0.12211	-0.112976	0.00685566	0.193652	0.539046			0.196296	0.0195783	0.0625416	0.00541704	0.156104	0.187625			0.104594	0.503026	0.161194	0.179048	0.522761	0.934766	0.999444	0.999956	0.999995	0.496974	0.838806	0.820952	0.477239	0.0652341	0.000556183	4.39142e-05	4.77597e-06	0.539046	0.146036	1	6	53.1179	53.94	53.6464	55.8189	0.982357	0.864881	0.983151	0.900192	60.487	0.125228	0.100029	1.20371	0.408893	1	1	0.0131991			1	0.95692	0.342505	0.496974	1	0.169526	0.500204
MSH2	P43246	671	20	19	17	18	8.32	7.6058	1	1	1.03291	0.99865	0.95633	0.929064	0.999019	0.964959	0.585211	0.578138	0.690012	0.622244	0.216178	0.180065	0.270262	0.231807	0.0360769	0.0221237	0.050357	0.0433308	0.0270528	0.0197055	0.0323104	0.0293378	0.0195345	0.0195163	0.0314731	0.0249165	0.00777962	0.00497694	0.0215308	0.0112147	0.0467215	-0.00194876	0.0630043	0.0546909	0.237665	0.106068	0.322143	0.364404									0.0223863	0.0588476	0.171867	0.343274					0.034415	0.00587846	0.0930527	0.0298831					0.0408073	0.568407	0.673941	0.897257	0.988625	0.999885	0.995583	0.998828	0.999999	0.431593	0.326059	0.102743	0.0113746	0.000115266	0.00441684	0.00117181	8.23473e-07	0.343274	0.184145	1	4	47.4811	47.3636	48.0095	47.6572	0.998996	0.997207	0.998842	0.998643	51.6794	0.104039	0.109826	0.411022	0.157299	1	1	0.00637828			1	0.6108	0.377297	0.431593	1	0.472245	0.500204
MSH3	P20585	207	4	3	4	3	6.6316	6.2254	1	1	0.920779	0.980901	0.898659	0.95747	0.860395	0.930847	0.499574	0.575694	0.610804	0.634817	0.188692	0.253385	0.306177	0.372143	0.0442004	0.0761505	0.0558267	0.0905171	0.0294706	0.041192	0.0405	0.0506075	0.0273902	0.0301085	0.0347603	0.0407478	0.0281946	0.00687551	0.0406716	0.0184627	-0.119073	-0.0278211	-0.0627755	-0.0406833	0.29001	0.14104	0.69833	0.554528									-0.073447	-0.0517294	0.215525	0.626429					0.0645247	0.0156215	0.105338	0.101683					0.0717919	0.325855	0.374933	0.898505	0.998543	0.952921	0.980622	0.983006	0.999936	0.674145	0.625067	0.101495	0.00145678	0.0470787	0.0193779	0.0169937	6.38551e-05	0.626429	0.132736	1	4	46.8352	47.5985	47.9508	48.5967	0.998462	0.999817	0.994563	0.997735	52.9711	0.11881	0.108274	1.05691	0.168837	1	1	0.0175351			1	1.11141	0.326743	0.325855	1	-0.878623	0.500204
MSH6	P52701	336	7	5	6	5	6.6816	6.6167	1	1	1.0065	0.955142	0.676944	0.63693	0.806231	0.763609	0.200322	0.208936	0.298347	0.249179	0.0292203	0.0460436	0.0382447	0.0596391	0.0122021	0.0367959	0.0136997	0.041102	0.0134836	0.0278598	0.017692	0.0357673	0.00493522	0.0163445	0.0146413	0.0302643	0.000277472	0.00771884	0.00963053	0.0174138	0.00935257	-0.0662129	0.252157	0.2617	0.57467	0.254124											-0.0284302	0.256928	0.414397						0.0534328	0.0067479	0.22666						0.0956137	0.483086	0.648674	0.729674	0.713309	0.596103	0.711029	0.954579	0.99959	0.516914	0.351326	0.270326	0.286691	0.403897	0.288971	0.0454209	0.000409964	0.414397	0.0905855	1	3	44.7801	44.5452	45.6608	45.2498	0.99956	0.999308	0.998852	0.999439	48.6848	0.108943	0.114217	0.792685	0.0787719	1	1	0.00399815		46.9	1	0.736544	0.276414	0.483086	1	-0.244066	0.500204
MSI2	Q96DH6	263	8	8	4	4	7.2137	7.5473	1	1	1.05049	1.03567	1.0644	1.0163	1.08204	1.04884	0.857971	0.862171	0.92053	0.863471	0.68406	0.655971	0.700943	0.621785	0.286299	0.302432	0.245124	0.251404	0.127161	0.121977	0.0971123	0.102869	0.0514214	0.0595976	0.054184	0.0626444	0.0143349	0.0282424	0.0241296	0.0295235	0.071062	0.0505687	0.0237104	0.0454621	0.101536	0.00217381	0.0351734	-0.0772157	-0.22401	-0.266603							0.0608153	0.0345862	0.0518551	-0.0210211	-0.245306				0.0144909	0.0153808	0.0702599	0.0794711	0.0301176				0.0419441	0.685587	0.608765	0.660153	0.433279	0.0365793	0.0136451	0.720445	0.996023	0.314413	0.391235	0.339847	0.566721	0.963421	0.986355	0.279555	0.0039765	-0.245306	0.0302063	1	5	50.8867	50.8867	50.6518	50.4757	0.999182	0.998739	0.999263	0.998468	55.496	0.127922	0.116988	-0.322946	0.0669922	1	1	0.0212887			1	-0.429791	0.174647	0.314413	1	1.01394	0.500204
MSN	P26038	2271	170	176	36	36	9.2821	9.1369	1	1	1.03106	0.990078	1.08859	1.09581	1.13208	1.12423	0.97203	0.964071	1.0158	0.994131	0.828476	0.811011	0.893198	0.844819	0.232943	0.19769	0.249262	0.195835	0.013728	0.00967559	0.019374	0.0170206	0.00849544	0.0115056	0.0185382	0.0205175	0.00765938	0.00917628	0.026894	0.0260118	0.0441313	-0.0143853	0.0565082	0.0369418	0.0635449	0.0442965	0.108519	0.0589209	0.0976868	-0.0135974							0.014873	0.046725	0.0539207	0.0837201	0.0420447				0.0413775	0.0138355	0.0136107	0.0350714	0.0786898				0.036517	0.560377	0.682476	0.707679	0.799321	0.665526	0.999972	0.999999	1	0.439623	0.317524	0.292321	0.200679	0.334474	2.78918e-05	9.41103e-07	8.19595e-09	0.0837201	0.191018	1	4	51.3564	51.2977	51.5913	51.4151	0.999435	0.999372	0.99771	0.998901	53.8519	0.103523	0.11051	0.176152	0.198216	1	1	0.00841783			1	0.151918	0.383138	0.439623	1	0.366337	0.500204
MSRA	Q9UJ68	152	2	4	2	3	6.2553	6.9432	1	1	1.10066	1.05854	0.945039	0.866523	0.950486	0.900815	0.505828	0.376082	0.489418	0.348601	0.245577	0.14651	0.275455	0.177803	0.0986049	0.0579758	0.11403	0.0656283	0.0555961	0.0332931	0.0633158	0.0350063	0.00506255	0.0227941	0.0338502	0.0273758	0.00148332	0.00145485	0.0225739	0.015563	0.138366	0.0820801	0.00829142	0.0559917	-0.0475809	-0.10947	0.16564	0.279283									0.110223	0.0321415	-0.0785254	0.222462					0.0398001	0.0337292	0.0437622	0.0803574					0.0494122	0.602315	0.530193	0.426641	0.698641	0.675573	0.620055	0.997511	0.999997	0.397685	0.469807	0.573359	0.301359	0.324427	0.379945	0.00248915	3.32775e-06	0.222462	0.694259	1	4	47.1875	46.1306	46.7177	45.7783	0.998278	0.999214	0.998105	0.996633	51.0335	0.117051	0.12844	-0.411022	0.619812	0	1	0.00146908			0	0.397208		0.397685	0	1.71039
MSRB1				3		1		7.2905		1		1.04515		1.10323		1.15924		0.906919		0.819869		0.893228		0.768922		0.662337		0.595217		0.474341		0.477326		0.430038		0.410664		0.213601		0.238796		0.0637147		0.0714566		-0.14558		-0.216191		-0.154148		0.00904792		-0.0665069		0.160861	0.0637147	0.0714566	-0.14558	-0.216191	-0.154148	0.00904792	-0.0665069	0.160861																										-0.216191		1	4		52.9418		54.1161		0.993105		0.97362	64.01	0.459277	0.215499	1.17435		0	0	0.213601			0	-0.378316			0	1.05481
MSRB2	Q9Y3D2	147	4	2	2	2	7.1159	7.5108	1	1	1.08002	0.983026	1.12113	1.11687	1.17797	1.07792	0.980427	0.802567	1.08097	0.90672	0.704357	0.691581	0.894919	0.743093	0.423948	0.432801	0.536845	0.460805	0.345516	0.299833	0.419131	0.346647	0.33559	0.331388	0.449584	0.394232	0.235113	0.235259	0.238856	0.203537	0.111062	-0.0246984	0.0713426	-0.0512109	0.140848	0.176035	0.345449	0.103643	0.340619	0.0904524	0.278647	0.209309	0.421893	0.250523	0.0227865	-0.208962	0.0431816	0.0100658	0.158442	0.224546	0.215535	0.243978	0.336208	-0.0930875	0.0959969	0.0866585	0.0248811	0.170983	0.176894	0.0490293	0.121176	0.163871	0.111186	0.684309	0.544792	0.949701	0.985679	0.982966	0.990148	0.998254	0.155845	0.315691	0.455208	0.0502992	0.0143209	0.0170339	0.00985232	0.00174587	0.844155	1.02027	0.0893815	4	4	49.8298	49.6536	52.2959	51.8849	0.994702	0.983012	0.963719	0.991196	56.7878	0.443886	0.318394	2.3487	0.00894114	0	1	0.221197			0	1.80771		0.315691	0	0.765376
MSRB3	Q8IXL7	163	4	1	3	1	6.9955	7.335	1	1	0.98105	1.03319	1.11472	1.15319	1.05131	1.25567	0.91606	0.954963	0.968657	1.04321	0.842769	0.809868	0.837938	0.845277	0.614563	0.641334	0.635118	0.643682	0.529029	0.555052	0.536888	0.563289	0.523417	0.578597	0.546387	0.558189	0.46553	0.525159	0.410622	0.472986	-0.0276011	0.047109	-0.0844946	0.12282	0.0805449	0.127518	-0.0082929	0.0617378	0.0474635	0.00527223	0.021275	0.0212541	0.0619631	-0.0518066	-0.181062	-0.150956	0.00975394	0.0191628	0.104031	0.0267225	0.0263678	0.0212646	0.00507824	-0.166009	0.052828	0.146594	0.033215	0.0495192	0.0298337	1.47396e-05	0.0804473	0.0212882	0.0517175	0.568303	0.632033	0.954838	0.680432	0.678231	0.645784	0.53571	0.00696079	0.431697	0.367967	0.045162	0.319568	0.321769	0.354216	0.46429	0.993039	-0.166009	0.341094	1	8	49.8885	49.771	53.0005	53.6464	0.869267	0.818354	0.982159	0.915816				3.49369	0.00871188	0	0	0.441804			0	-0.289596		0.431697	0	0.294178
MST1				1		1		6.2094		1		0.982159		1.0693		1.0878		0.908202		0.891927		0.807056		0.734295		0.515157		0.503813		0.301191		0.343217		0.254052		0.293437		0.102987		0.113156		-0.0259719		0.024738		-0.0260864		-0.136311		-0.0321246		0.188443		0.207924			-0.0259719	0.024738	-0.0260864	-0.136311	-0.0321246	0.188443	0.207924																											0.207924		1	7		52.1197		53.1767		0.99889		0.992869	59.8411	0.28088	0.180798	1.05691		0	0	0.102987			0	0.371507			0	-0.209414
MSTO1	Q9BUK6	249	4	4	4	4	6.7309	6.6235	1	1	0.982571	1.00382	1.01313	0.950897	0.980061	0.985351	0.803264	0.764443	0.863349	0.731247	0.491158	0.381793	0.485945	0.412121	0.133015	0.0904807	0.14309	0.104817	0.0717866	0.0529934	0.0733015	0.0646868	0.0309411	0.039275	0.0543916	0.0459058	0.0168899	0.0142605	0.0277388	0.0261395	-0.0253664	0.00549561	-0.0478814	0.051348	0.104069	-0.0640498	-0.0153949	0.110276									-0.00993541	0.00173332	0.0200097	0.0474407					0.0218228	0.0701658	0.118878	0.088863					0.0749324	0.467939	0.5056	0.564323	0.649016	0.8911	0.89128	0.999143	0.999961	0.532061	0.4944	0.435677	0.350984	0.1089	0.10872	0.000857252	3.85432e-05	0.0474407	0.847757	1	4	49.4187	48.8316	49.5362	48.949	0.998297	0.994167	0.995878	0.998078	53.206	0.120324	0.124472	0.117435	0.803884	1	1	0.0155752			1	0.0877769	0.863497	0.467939	1	0.0166367	0.500204
MT-ATP6	P00846	69	20	21	2	2	8.6117	8.5087	1	1	0.937486	1.01842	1.21124	1.24861	1.18437	1.16671	1.13189	1.13684	1.09827	1.18165	1.07703	1.06941	1.17209	1.06811	1.00009	0.932439	0.959029	0.945382	0.861044	0.981937	0.937854	0.936928	0.957618	0.858676	0.782635	0.785435	0.113129	0.0946673	0.0472182	0.0446702	-0.0931316	0.0263355	-0.0323654	-0.097872	-0.0435	0.0557756	0.122031	-0.00175711	-0.0604792	0.0198886	0.123277	-0.0676925	-0.29111	-0.128621			-0.0333981	-0.0651187	0.00613782	0.0601369	-0.0202953	0.027792	-0.209866		0.084476	0.0463202	0.0701985	0.0875313	0.0568286	0.135036	0.114897		0.085041	0.323228	0.189315	0.533778	0.792626	0.389833	0.648909	0.00734782	1.24486e-08	0.676772	0.810685	0.466222	0.207374	0.610167	0.351091	0.992652	1	-0.209866	0.116713	1	7	63.2173	58.931	58.6961	58.6961	0.908149	0.891284	0.936303	0.911005		0.100021	0.13498	-2.37806	0.382722	1	1	0.0459442			1	-0.367133	0.311401	0.323228	1	-0.314093	0.500204
MT-ATP8	P03928	47	4	2	1	1	7.1401	6.9197	1	1	0.95435	1.00296	1.01467	1.1861	0.997062	0.905924	0.933426	0.842933	0.939887	0.749595	0.87663	0.727924	0.871065	0.662261	0.562643	0.55167	0.588469	0.445252	0.626303	0.260254	0.523557	0.292473	0.485086	0.376178	0.409244	0.348467	0.204383	0.0747769	0.18357	0.134277	-0.0674098	0.00426331	-0.02526	-0.388763	0.00995204	-0.169307	-0.00918708	-0.13639	0.0647474	-0.309184	-0.258516	0.168385	-0.245281	-0.110392	-0.15495		-0.0315733	-0.207012	-0.0796775	-0.0727884	-0.122218	-0.0450653	-0.177836	-0.15495	0.0506806	0.257036	0.126755	0.0899458	0.264409	0.301864	0.0953808		0.169439	0.43995	0.167035	0.351962	0.364146	0.281009	0.414679	0.201779	0.938712	0.56005	0.832965	0.648038	0.635854	0.718991	0.585321	0.798221	0.0612875	-0.207012	0.257774	1	2	52.9418	52.061	54.9382	52.5308	0.923518	0.957424	0.97675	0.994543	64.7146	0.36056	0.146658	1.23307	0.437545	0	0	0.13958		44	0	-0.362087		0.43995	0	-0.288371
MT-CO2	P00403	265	39	34	6	5	9.463	9.3961	1	1	0.97304	0.97425	1.11885	1.12163	1.04733	1.0834	0.960751	0.949045	0.904438	0.960125	0.890166	0.878436	0.868583	0.88938	0.77813	0.777423	0.726148	0.743125	0.692332	0.675402	0.664342	0.653815	0.653534	0.670548	0.665012	0.702279	0.0156367	0.0192564	0.0140571	0.0179355	-0.0394287	-0.0376354	-0.0952985	-0.0500239	-0.0871419	0.0167462	-0.0354111	0.0178629	-0.0997484	-0.0650966	-0.059537	-0.0468645	0.0251198	0.0667033			-0.0385321	-0.0726612	-0.0351978	-0.00877406	-0.0824225	-0.0532007	0.0459116		0.001268	0.032014	0.07346	0.0376704	0.0245025	0.00896084	0.029404		0.0296114	0.188463	0.0563438	0.20899	0.418645	0.0385384	0.115507	0.851696	0.00617237	0.811537	0.943656	0.79101	0.581355	0.961462	0.884493	0.148304	0.993828	-0.0824225	0.0385865	1	5	58.7548	59.1071	57.9915	58.6961	0.924485	0.935858	0.950079	0.965854		0.102824	0.101478	-0.587174	0.274524	1	1	0.0159963			1	-0.141817	0.192516	0.188463	1	-0.386462	0.500204
MT-CO3	P00414	48	1	2	1	1	7.3625	7.4792	1	1	0.929423	0.925187	1.03765	1.01968	0.967906	1.12304	0.934027	0.91837	1.03215	0.972808	0.853937	0.920926	0.791304	0.779738	0.661986	0.64836	0.462723	0.477165	0.288594	0.46275	0.210899	0.228748	0.168738	0.126477	0.0895691	0.0608211	0.0120168	0.021629	0.0257697	0.0166216	-0.105593	-0.112182	-0.100379	0.139284	0.144111	0.0830793	-0.109898	-0.240096	-0.516652	-0.442309	-0.45249	-1.01647	-0.913713				-0.108888	0.0194523	0.113595	-0.174997	-0.479481	-0.734482	-0.913713		0.00465947	0.169467	0.0431561	0.092064	0.0525685	0.398796			0.126785	0.345004	0.528522	0.661268	0.26218	0.0509367	0.0103012	0.00217765	0.897523	0.654996	0.471478	0.338732	0.73782	0.949063	0.989699	0.997822	0.102477	-1.6482	0.077204	2	6	53.6464	54.8207	52.7656	53.2354	0.996333	0.979863	0.977705	0.978893	60.487	0.10007	0.11739	-1.23307	0.190509	0	0	0.0168229			0	-2.91006		0.345004	0	-1.3782
MT-ND4	P03905	74	3	4	2	2	7.6031	7.4962	1	1	1.03485	1.05193	1.23208	1.27092	1.25965	1.15027	1.15807	1.12094	1.10419	1.12467	0.941528	0.967723	0.993401	0.939689	0.842812	0.723752	0.741513	0.723609	0.578357	0.637227	0.549812	0.518266	0.358338	0.343939	0.243008	0.253224	0.037261	0.0199527	0.0691783	0.0257663	0.0494177	0.0730398	0.0319219	-0.1439	-0.06874	0.00479875	0.0773721	-0.0424101	-0.184738	-0.000283728	-0.0730221	-0.298116	-0.56032	-0.441739			0.0612287	-0.0559891	-0.0319706	0.017481	-0.0925111	-0.185569	-0.501029		0.0167033	0.124325	0.0519998	0.0846989	0.130429	0.159165	0.0838496		0.0930244	0.702781	0.312962	0.389899	0.560841	0.212833	0.0638053	0.000645486	0.999875	0.297219	0.687038	0.610101	0.439159	0.787167	0.936195	0.999355	0.000125159	-0.501029	0.00692496	1	7	56.4061	56.9346	55.3492	55.5841	0.939149	0.920377	0.966339	0.976061	63.7164	0.101345	0.100057	-1.20371	0.0531456	1	1	0.0286069			1	-0.881901	0.0933377	0.297219	1	1.01977	0.500204
MT-ND6	P03923	41	0		0																																																																																																						0	0				0				0
MT1E	P04732	40	6	5	1	1	8.8192	8.4948	1	1	0.866577	0.949603	0.90523	0.917129	0.809844	1.14091	0.832065	1.19661	1.08174	0.271336	0.940891	1.30522	1.05693	1.06739	0.459177	0.968582	0.638626	0.955888	0.692799	0.816185	0.543907	0.730215	0.728249	1.09208	0.678232	0.854065	0.553075	0.569526	0.614117	0.655568	-0.2066	-0.0746033	-0.16064	0.314987	0.37859	-2.1408	0.167786	-0.29021	0.475922	-0.0190324	-0.349076	-0.160574	-0.102653	-0.354657	0.151038	0.202983	-0.140602	0.0771734	-0.881106	-0.0612119	0.228445	-0.254825	-0.228655	0.17701	0.0933358	0.33632	1.78148	0.323852	0.349985	0.133291	0.178194	0.036731	0.404149	0.3769	0.568467	0.0360664	0.445578	0.694043	0.286049	0.305795	0.653293	0.6231	0.431533	0.963934	0.554422	0.305957	0.713951	0.694205	0.346707	-0.881106	0.483613	1	3	44.8975		52.5895	58.1676	0.289477		0.794871	0.213176				10.4811		1	0	0.561301		46.9	0	-1.55387		0.3769	0	-1.82524
MT1G				9		1		9.2372		1		0.813988		0.881295		0.988359		1.15399		0.514539		1.17932		0.948025		0.850144		0.815191		0.690104		0.719493		1.01664		0.750874		0.479752		0.505535		-0.296921		0.165411		-1.16528		-0.314954		-0.0605684		0.0601662		-0.437162		0.0755229	-0.296921	0.165411	-1.16528	-0.314954	-0.0605684	0.0601662	-0.437162	0.0755229																										-1.16528		1	3		51.7087				0.378199								0	0	0.479752			0	-2.05628			0	-4.02871
MT2A	P02795	126	12		1		9.4049		1		0.824822		0.902802		0.801516		0.842831		1.00682		0.905932		0.953891		0.484615		0.632172		0.686095		0.530522		0.675363		0.638262		0.447501		0.503178		-0.277846		-0.171678		0.256491		0.0744221		0.383479		-0.370996		-0.0815139		0.169178		-0.277846	-0.171678	0.256491	0.0744221	0.383479	-0.370996	-0.0815139	0.169178																										0.383479		1	5	46.8352		53.7051		0.532356		0.783431		55.4373	0.753197	0.534142	6.86994		0	0	0.447501			0	0.681883			0	-3.75984
MTA1	Q13330	168	4	4	3	4	6.5184	7.0438	1	1	1.02086	0.99291	0.906604	0.852957	0.922213	0.884814	0.381048	0.331286	0.385522	0.355586	0.173531	0.140198	0.184391	0.144437	0.0743133	0.0466978	0.0738829	0.0553857	0.0420097	0.031079	0.0405108	0.0355712	0.0228051	0.0157603	0.0355609	0.030771		0.00468545	0.0156086	0.0198488	0.0297904	-0.0102656	0.0246266	0.0529005	0.0168381	0.102123	0.0875767										0.00976239	0.0387636	0.0594807	0.0875767					0.0283238	0.0199926	0.0603056						0.0362074	0.541036	0.658068	0.73256	0.751548	0.884907	0.77001	0.999992	1	0.458964	0.341932	0.26744	0.248452	0.115093	0.22999	8.00406e-06	6.18644e-08	0.0875767	0.806051	1	4	46.1893	45.8957	46.248	46.0131	0.997931	0.998516	0.996692	0.998577	49.8004	0.125498	0.132534	0.0880762	0.685515	1	1	0.00468545			1	0.158736	0.829392	0.458964	1	0.294297	0.500204
MTA2	O94776	500	10	9	10	8	7.3585	7.3556	1	1	1.03873	1.037	0.898261	0.884851	0.938703	0.906865	0.362918	0.353444	0.35983	0.346584	0.109606	0.0904447	0.125816	0.109097	0.0227034	0.018917	0.0342138	0.0348342	0.0187368	0.0124627	0.0220038	0.0185637	0.0104578	0.00779151	0.0158978	0.0173205	0.00943057	0.00122218	0.0158343	0.01012	0.0548212	0.0524126	0.063535	0.0354529	-0.0123283	-0.0282788											0.0536169	0.0494939	-0.0203035						0.00170313	0.0198571	0.0112787						0.0109463	0.552858	0.548818	0.479925	0.71795	0.954005	0.835018	0.974637	0.999599	0.447142	0.451182	0.520075	0.28205	0.0459945	0.164982	0.0253633	0.000400617	0.0536169	0.000504301	1	1	46.1306	46.0718	46.0718	45.9544	0.999819	0.999955	0.999163	0.999607	49.5068	0.108966	0.117698	-0.0880762	0.311753	1	1	0.00532638			1	0.0986962	0.0242622	0.447142	1	0.912471	0.500204
MTAP	Q13126	516	27	34	11	12	8.0736	7.9747	1	1	0.885707	0.912319	1.05116	1.05329	1.01425	1.03329	0.952987	0.954813	0.899702	0.923647	0.895014	0.884451	0.913737	0.87125	0.775747	0.774914	0.773833	0.773096	0.765507	0.739407	0.785662	0.758329	0.824383	0.797626	0.763964	0.812087	0.830864	0.815132	0.822781	0.785753	-0.175098	-0.13239	-0.0515569	-0.0276554	-0.0830084	-0.0478766	0.0298697	-0.0216964	-0.00356364	-0.00338791	0.037493	0.0364548	-0.10981	0.0259218	-0.0141031	-0.0529573	-0.153744	-0.0396061	-0.0654425	0.00408662	-0.00347577	0.0369739	-0.0419441	-0.0335302	0.0301993	0.0169009	0.024842	0.0364627	0.000124266	0.000734101	0.0959768	0.027474	0.0290893	0.00277471	0.190315	0.0806499	0.536806	0.468681	0.794075	0.177177	0.227648	0.997225	0.809685	0.91935	0.463194	0.531319	0.205925	0.822823	0.772352	-0.153744	0.0187304	1	1			55.3492	57.3456			0.808051	0.862931						1	1	0.804267			0	-0.267911		0.00277471	1	-2.01049	0.323229
MTCH1	Q9NZJ7	209	12	9	6	6	7.99	7.6351	1	1	0.949538	1.01981	1.02411	1.11937	1.03086	1.05347	0.893029	0.900022	0.798485	0.923927	0.731097	0.766475	0.653353	0.661401	0.471503	0.473019	0.299225	0.296164	0.198223	0.211209	0.0827203	0.0845221	0.0326776	0.0451861	0.0309818	0.0326588	0.00495634	0.00701996	0.012686	0.0204149	-0.0747029	0.028303	0.00948702	-0.0875332	-0.161442	0.0378186	-0.162201	-0.212713	-0.656037	-0.675504	-1.26081	-1.32127					-0.0232	-0.0390231	-0.0618118	-0.187457	-0.66577	-1.29104			0.0728362	0.0686036	0.140899	0.0357172	0.0137646	0.0427523			0.0624288	0.399515	0.334739	0.251065	0.0309652	1.36591e-05	4.15419e-08	0.00621247	1	0.600485	0.665261	0.748935	0.969035	0.999986	1	0.993788	1.4543e-08	-2.14427	6.3949e-06	3	4	52.0023	52.472	50.7692	51.239	0.99637	0.996119	0.997287	0.998786	57.786	0.10002	0.100003	-1.23307	0.0655123	1	1	0.00598815			1	-3.7871	0.00133312	0.399515	1	-0.170341	0.500204
MTCH2	Q9Y6C9	338	44	48	8	8	8.655	8.723	1	1	1.00289	0.969374	1.15003	1.0947	1.06571	1.04603	0.951949	0.925297	0.904622	0.93195	0.850447	0.836386	0.822358	0.829662	0.731441	0.749475	0.700969	0.73292	0.65005	0.680972	0.622286	0.630802	0.618936	0.643342	0.430463	0.463318	0.0115532	0.0143055	0.0219537	0.0175498	0.0041661	-0.0448748	-0.109853	-0.065604	-0.0735691	0.0103364	-0.0484548	-0.0116455	-0.061392	-0.0322254	-0.0629724	-0.110409	-0.523901	-0.473584			-0.0203544	-0.0877286	-0.0316164	-0.0300502	-0.0468087	-0.0866905	-0.498742		0.0346772	0.0312889	0.0593301	0.0260281	0.0206239	0.0335424	0.0355791		0.0344385	0.428715	0.222849	0.390239	0.395526	0.340326	0.225467	0.000630991	0.99985	0.571285	0.777151	0.609761	0.604474	0.659674	0.774533	0.999369	0.000150473	-0.498742	0.0140859	1	7	57.9915	58.8135	56.3474	57.1694	0.916254	0.921539	0.963556	0.967867		0.104215	0.101309	-1.64409	0.105573	1	1	0.0129293			1	-0.877858	0.129112	0.428715	1	-0.130229	0.500204
MTDH	Q86UE4	1127	45	38	20	20	8.44	8.4064	1	1	0.948883	0.92458	1.03488	1.01375	0.997029	0.97812	1.02496	1.06765	0.99661	1.07749	1.11008	1.17989	1.1145	1.14239	1.01788	1.02987	0.991455	1.0445	0.991724	1.01825	0.967248	0.993072	1.04961	1.07791	1.04391	1.08096	1.1161	1.12674	1.12399	1.12639	-0.0756972	-0.11313	-0.0537574	-0.0516136	-0.04046	0.0132285	0.00572514	-0.0465965	-0.0379458	0.0203464	-0.0360529	-0.0361222	-0.00785702	0.00408219	0.0101628	-0.000449816	-0.0944134	-0.0526855	-0.0136158	-0.0204357	-0.00879969	-0.0360875	-0.00188742	0.0048565	0.0264687	0.00151584	0.0379635	0.036997	0.0412188	4.90523e-05	0.0084423	0.00750426	0.0200199	0.0167782	0.0987724	0.364045	0.30165	0.41094	0.183043	0.480718	0.549488	0.983222	0.901228	0.635955	0.69835	0.58906	0.816957	0.519282	0.450512	-0.0944134	0.0371005	1	1				57.8153	0.798634	0.697987		-0.118837	37	1.6	0.938219			1	1	1.12142	1		0	-0.163017		0.0167782	1	-1.17417	0.500204
MTERF1	Q99551	54	0		0																																																																																																						0	0				0				0
MTERF3				2		2		6.3282		1		1.06513		0.86751		0.769445		0.525201		0.483762		0.281323		0.236728		0.0483708		0.0626103		0.0156241		0.0100031		0.00129518		0.00662611		0.014968		0.0338481		0.0910269		-0.173063		-0.118574		-0.248998									0.0910269	-0.173063	-0.118574	-0.248998																														-0.248998		1	4		47.2462		46.1893		0.995943		0.994	52.6776	0.100011	0.100054	-1.05691		0	0	0.014968			0	-0.436318			0	1.4398
MTFMT	Q96DP5	35	2	1	1	1	6.6283	6.6952	1	1	1.04542	1.01455	0.989792	0.945893	0.906858	0.815845	0.453775	0.368405	0.396653	0.366466	0.117212	0.075617	0.130713	0.0977794	0.0428684	0.030505	0.0644344	0.0601583	0.0520882	0.0176164	0.029657	0.0101318	0.0302172	0.0172921	0.0381854	0.0167153	0.00916582		0.0208547	0.00665974	0.0640758	0.0208339	-0.126249	-0.213383	-0.194098	-0.00761475											0.0424549	-0.169816	-0.100857						0.0305766	0.0616133	0.131864						0.0746846	0.641205	0.0854624	0.199396	0.976648	0.999953	3.84458e-05	0.881366	0.999972	0.358795	0.914538	0.800604	0.0233523	4.68971e-05	0.999962	0.118634	2.84637e-05	-0.169816	0.177338	1	2	46.659	46.248	46.1306	45.7783	0.999414	0.999974	0.999685	0.99888	49.9178	0.124229	0.117025	-0.499098	0.206508	0	0	0.00916582			0	-0.296326		0.358795	0	0.755131
MTFP1	Q9UDX5	270	16	15	5	5	7.9772	7.533	1	1	0.903202	0.92955	1.10065	1.02827	0.968821	0.958301	0.941752	0.949663	0.869468	0.918211	0.913261	0.858325	0.845135	0.885	0.785643	0.799698	0.735794	0.778039	0.758322	0.782612	0.713236	0.768139	0.809877	0.810601	0.76328	0.875536	0.710803	0.714687	0.548723	0.62106	-0.14688	-0.105396	-0.184058	-0.101673	-0.115215	-0.0485906	-0.111846	0.0441538	-0.0945717	-0.0396117	-0.0884303	-0.0269306	-0.0854905	0.111174	-0.373372	-0.20258	-0.126138	-0.142866	-0.0819026	-0.0338462	-0.0670917	-0.0576805	0.0128418	-0.287976	0.0293331	0.0582553	0.0471102	0.110309	0.0388626	0.0434869	0.139063	0.120768	0.0733984	0.0396021	0.0257514	0.116045	0.304951	0.160785	0.195425	0.577215	0.000664089	0.960398	0.974249	0.883955	0.695049	0.839215	0.804575	0.422785	0.999336	-0.287976	0.0841703	1	8	47.7746	47.3049	61.3384	60.3989	0.206334	0.152591	0.956095	0.920728		0.970941	0.21963	13.3289	0.00154892	1	1	0.584891			0	-0.505229		0.0396021	1	-1.62136	0.500204
MTFR1L	Q9H019	103	1		1		6.9335		1		1.06425		0.787918		0.981513		0.442975		0.528772		0.166419		0.193343		0.0636884		0.053646		0.0588785		0.0730387		0.0768666		0.0572971		0.0320376		0.0418983		0.0898346		0.316961		0.25542		0.216337										0.0898346	0.316961	0.25542	0.216337																														0.316961		1	2	46.0131		46.7765		0.995661		0.998757		50.7986	0.143484	0.139526	0.763327		0	0	0.0320376			0	0.564281			0	1.423
MTG1	Q9BT17	254	4	5	4	3	6.6759	6.7028	1	1	0.96674	1.09571	0.884147	0.960876	0.846934	0.945248	0.617296	0.627994	0.57952	0.566881	0.412379	0.455343	0.372526	0.398239	0.138861	0.130208	0.111054	0.111979	0.0405288	0.045185	0.031278	0.0265603	0.0127016	0.0102309	0.0199185	0.0196494	0.00674141	0.00398743	0.0119498	0.0128394	-0.0487999	0.13187	-0.062037	-0.0236585	-0.0911049	-0.147705	-0.14663	-0.193319									0.0415349	-0.0428477	-0.119405	-0.169974					0.127753	0.0271377	0.0400226	0.033014					0.0569817	0.594753	0.402321	0.247737	0.169001	0.0708622	0.00374309	0.999529	0.999985	0.405247	0.597679	0.752263	0.830999	0.929138	0.996257	0.000471274	1.45192e-05	-0.169974	0.187465	1	4	48.2444	48.7141	47.4811	47.9508	0.994552	0.993528	0.993784	0.992824	54.4978	0.100035	0.100052	-0.763327	0.148342	1	1	0.00536442			1	-0.296606	0.381417	0.405247	1	0.742163	0.500204
MTHFD1	P11586	1894	107	97	38	37	8.6487	8.6012	1	1	0.982591	0.986827	1.0379	1.01243	1.02883	1.04324	0.684749	0.640848	0.756593	0.686547	0.20809	0.147125	0.283839	0.204367	0.0322654	0.00907034	0.0311345	0.0178846	0.0203938	0.00829411	0.0217873	0.0129655	0.0102822	0.00649146	0.0169662	0.0134918	0.00399097	0.00249106	0.0125057	0.00859384	-0.0253376	-0.0191314	-0.0126644	0.043245	0.143941	0.0993755	0.447866	0.474116									-0.0222345	0.0152903	0.121658	0.460991					0.00438845	0.0395339	0.0315125	0.0185617					0.0234991	0.457285	0.529409	0.719616	0.97659	0.977167	0.950838	0.999247	0.999995	0.542715	0.470591	0.280384	0.0234097	0.0228333	0.0491623	0.00075314	4.83557e-06	0.460991	0.312674	1	4	47.9508	47.6572	48.4793	48.0682	0.999901	0.99941	0.999718	0.9997	51.0922	0.104918	0.107014	0.469739	0.20397	1	1	0.00324102			1	0.818921	0.474627	0.457285	1	-0.156731	0.500204
MTHFD1L	Q6UB35	74	1	6	1	5	6.1325	6.9491	1	1	1.34978	0.942021	1.1576	1.03112	1.26982	0.927278	1.02886	0.849848	0.931018	0.667777	0.762583	0.544405	0.427424	0.363159	0.211894	0.0481461	0.0881786	0.069657	0.0874398	0.0300781	0.0805442	0.03783	0.00770371	0.0306577	0.0191691	0.0254921		0.00533676	0.0638604	0.0114742	0.432721	-0.0861681	0.133491	-0.153141	-0.14417	-0.347839	-0.835228	-0.584078	-1.26484								0.173276	-0.00982527	-0.246005	-0.709653	-1.26484				0.36691	0.20268	0.144016	0.17759					0.222799	0.64972	0.491262	0.2934	0.0698619	0.211879	0.593387	0.869491	0.945699	0.35028	0.508738	0.7066	0.930138	0.788121	0.406613	0.130509	0.0543014	-1.26484	0.747305	1	5	50.9454	49.8885	48.8903	47.4223	0.989748	0.995422	0.99729	0.989462	53.0299	0.12225	0.111634	-2.26062	0.129652	0	0	0.00533676			0	-2.2323		0.35028	0	2.59919
MTHFD2L	Q9H903	92	4		3		6.2962		1		0.9637		1.10564		1.04351		1.02728		0.953394		0.902856		0.940498		0.748647		0.767996		0.666864		0.662887		0.566351		0.541409		0.00898084		0.0528556		-0.0533434		-0.0834367		-0.107679		0.0589286		0.0368119		-0.00862971		-0.0649764				-0.0533434	-0.0834367	-0.107679	0.0589286	0.0368119	-0.00862971	-0.0649764																											-0.107679		1	3	57.9328		57.7566		0.941632		0.984374			0.101736	0.100393	-0.176152		0	0	0.00898084			0	-0.186469			0	-0.595243
MTHFS	P49914	396	26	21	8	7	7.8563	7.854	1	1	1.02232	1.01042	1.12809	1.04343	1.07185	1.05814	0.893422	0.885492	0.900382	0.862023	0.6347	0.60284	0.619504	0.564873	0.208383	0.190406	0.179792	0.14881	0.0173548	0.0144887	0.0188436	0.0159139	0.00864434	0.0111872	0.0172993	0.0185406	0.00648937	0.00536963	0.0151635	0.0113729	0.0318511	0.0149482	-0.0737865	0.0201974	0.0111941	-0.038753	-0.0349626	-0.0938491	-0.212906	-0.355607							0.0233996	-0.0267946	-0.0137795	-0.0644059	-0.284256				0.0119521	0.0664567	0.0353179	0.041639	0.100905				0.0512542	0.631365	0.350573	0.421542	0.182625	0.0010329	0.954119	1	1	0.368635	0.649427	0.578458	0.817375	0.998967	0.0458808	1.37429e-07	9.95041e-09	-0.284256	0.200081	1	5	50.5344	50.4169	50.2995	50.0646	0.997403	0.999024	0.999443	0.998737	53.9693	0.1	0.1	-0.293587	0.154846	1	1	0.0059295			1	-0.498653	0.389616	0.368635	1	0.486528	0.500204
MTHFSD	Q2M296	331	6	7	6	6	6.8456	6.7805	1	1	1.07809	1.0159	1.16297	1.07586	1.10616	1.16291	0.968388	0.928661	0.980288	0.93964	0.82058	0.800708	0.847201	0.803489	0.508472	0.491367	0.505824	0.493634	0.296953	0.276948	0.291484	0.27363	0.106542	0.141608	0.0925982	0.107312	0.000479795	0.00541893	0.00684083	0.00920431	0.108475	0.0227634	-0.0722476	0.11225	0.0176204	0.0169558	0.0460607	0.00500224	-0.00753246	0.00664131	-0.0268199	-0.0173896					0.0656191	0.0200013	0.0172881	0.0255315	-0.000445574	-0.0221048			0.0606071	0.13046	0.000469937	0.0290327	0.0100224	0.00666821			0.0395433	0.550658	0.515485	0.513385	0.519763	0.499655	0.482888	0.28118	0.999421	0.449342	0.484515	0.486615	0.480237	0.500345	0.517112	0.71882	0.000578555	0.0656191	0.265438	1	1	52.9418	53.0005	52.7656	52.8243	0.989224	0.996845	0.996268	0.995587	58.9603	0.110019	0.10005	-0.176152	0.0513167	1	1	0.00294936			1	0.119916	0.441737	0.449342	1	1.08165	0.500204
MTIF2	P46199	428	10	8	8	7	7.9071	7.3275	1	1	0.999243	1.00318	0.750113	0.716091	0.560349	0.540439	0.207746	0.163038	0.148347	0.11457	0.0944742	0.0654123	0.0938904	0.0739943	0.0572938	0.0300145	0.0600579	0.0400033	0.0388985	0.0192723	0.0306117	0.0156455	0.00810933	0.00745067	0.0105897	0.0113728	0.0106017	0.00123342	0.0115258	0.0451572	-0.00109191	0.00457643	-0.420783	-0.406012	-0.485844	-0.508978											0.00174226	-0.413397	-0.497411						0.00400812	0.0104446	0.0163585						0.0102704	0.500818	0.314468	0.281032	0.539562	0.611473	0.352439	0.719033	0.995009	0.499182	0.685532	0.718968	0.460438	0.388527	0.647561	0.280967	0.00499055	-0.497411	0.190769	1	3	45.0149	44.7801	44.0167	43.8993	0.998126	0.998953	0.997159	0.998142	47.8627	0.12432	0.128562	-0.939479	0.0189771	1	1	0.00591758			1	-0.875504	0.38313	0.499182	1	0.181245	0.500204
MTIF3	Q9H2K0	157	8	9	5	5	7.3589	7.3955	1	1	0.960851	1.0698	1.05993	1.18308	1.05662	1.17462	0.883371	0.950202	0.882483	0.948501	0.670912	0.753273	0.70287	0.763426	0.273385	0.266509	0.247702	0.254619	0.0333827	0.0414611	0.0452005	0.0297449	0.0211837	0.0154866	0.0364596	0.0229068	0.012825	0.0145226	0.027434	0.0363871	-0.0576158	0.0973357	-0.00451184	-0.0103549	-0.0014511	-0.00258413	0.067133	0.0193156	-0.142332	-0.0658483							0.01986	-0.00743338	-0.00201762	0.0432243	-0.10409				0.109567	0.00413168	0.000801175	0.033812	0.0540822				0.0404789	0.547024	0.482358	0.49521	0.601322	0.269917	0.450434	0.998834	0.999984	0.452976	0.517642	0.50479	0.398678	0.730083	0.549566	0.00116558	1.55058e-05	-0.10409	0.0614167	1	5	50.828	51.2977	50.7692	51.2977	0.998261	0.992941	0.998042	0.995436	54.5565	0.106283	0.108203	-0.0293587	0.941379	1	1	0.0136738			1	-0.180125	0.235063	0.452976	1	0.436633	0.500204
MTM1	Q13496	361	13	19	10	11	7.4166	7.5835	1	1	1.00065	1.00763	1.08783	1.06945	1.07078	1.09722	0.925068	0.908353	0.963898	0.947648	0.656291	0.612381	0.720632	0.640294	0.274042	0.270633	0.288992	0.281085	0.237619	0.224581	0.258679	0.236413	0.193508	0.188099	0.197969	0.194584	0.0124966	0.00532984	0.00871716	0.0161402	0.000934851	0.0109656	-0.022791	0.0369725	0.0593196	0.0610975	0.134926	0.0643054	0.0766289	0.0546696	0.122514	0.0740721	0.0328825	0.0489011			0.00595023	0.00709076	0.0602085	0.0996159	0.0656493	0.0982931	0.0408918		0.00709281	0.0422591	0.00125719	0.0499366	0.0155275	0.0342536	0.0113268		0.0230934	0.50668	0.507961	0.567226	0.610167	0.573224	0.608747	0.545795	0.924104	0.49332	0.492039	0.432774	0.389833	0.426776	0.391253	0.454205	0.0758964	0.0996159	0.419565	1	4	50.4169	50.4757	51.0628	50.8867	0.981132	0.97948	0.978556	0.979952	55.085	0.213038	0.191183	0.528457	0.029505	1	1	0.00891324			1	0.180021	0.553602	0.49332	1	0.240561	0.500204
MTMR1	Q13613	141	2	2	2	2	6.2582	6.7124	1	1	0.977943	1.03655	1.00421	0.994195	0.92535	0.975546	0.704942	0.730636	0.739858	0.761215	0.403762	0.433098	0.337559	0.354977	0.0684899	0.135767	0.0879812	0.0999193	0.0340352	0.0414243	0.044982	0.0453964	0.0184059	0.0171363	0.0329153	0.035753	0.00374356	0.0139275	0.013072	0.0242886	-0.032177	0.0517876	-0.117987	-0.0273181	0.0697439	0.0591498	-0.258369	-0.286967									0.0098053	-0.0726523	0.0644468	-0.272668					0.0593719	0.0641122	0.00749116	0.0202217					0.0377993	0.517329	0.374084	0.612166	0.122289	0.428845	0.87326	0.999146	0.99991	0.482671	0.625916	0.387834	0.877711	0.571155	0.12674	0.000854366	8.98674e-05	-0.272668	0.0484525	1	4	48.7141	49.1252	48.4793	48.7141	0.997488	0.998972	0.992543	0.997077	53.4409	0.100002	0.112343	-0.322946	0.305686	0	1	0.00883551			0	-0.478165		0.482671	0	0.294902
MTMR12	Q9C0I1	417	7	11	6	9	7.2222	7.1302	1	1	1.00004	0.981657	1.12761	1.04891	1.07376	1.07254	0.975393	0.950772	1.02061	0.960925	0.911184	0.926837	0.981845	0.932154	0.7149	0.737296	0.727336	0.763933	0.662362	0.656923	0.686125	0.699436	0.50696	0.515941	0.505239	0.52317	0.00348921	0.00246252	0.0203263	0.0112119	5.05872e-05	-0.0267093	-0.0705968	0.0321376	0.0653724	0.0153259	0.107753	0.00825262	0.0248814	0.0512021	0.0508511	0.0904675	-0.00490634	0.0200747			-0.0133294	-0.0192296	0.0403491	0.0580029	0.0380418	0.0706593	0.0075842		0.0189221	0.0726442	0.0353883	0.0703575	0.0186115	0.028013	0.0176643		0.0373716	0.428607	0.397696	0.705658	0.779601	0.69507	0.824304	0.540794	1	0.571393	0.602304	0.294342	0.220399	0.30493	0.175696	0.459206	2.20688e-11	0.0706593	0.0426888	1	6	57.4043	57.874	57.3456	57.874	0.95174	0.961223	0.964733	0.972808		0.101669	0.100328	-0.0293587	0.941379	1	1	0.00297586			1	0.128827	0.200009	0.428607	1	-0.0312044	0.500204
MTMR14	Q8NCE2	122	2	4	2	3	7.0348	6.8354	1	1	0.967798	0.955262	1.01063	1.03048	1.00706	1.01059	0.811102	0.844456	0.833956	0.85541	0.462568	0.506385	0.490246	0.488057	0.0900079	0.122692	0.0871168	0.113842	0.0423607	0.0550519	0.0296383	0.0418469	0.00025056	0.0215457	0.0102592	0.0255844		0.00187089	0.0058821	0.0212515	-0.0472225	-0.0660312	-0.00509804	-0.0281099	0.0400878	0.0185933	0.0838397	-0.0531856									-0.0566268	-0.016604	0.0293405	0.015327					0.0132998	0.0162719	0.0151989	0.0968916					0.0354155	0.475045	0.492678	0.512937	0.506759	0.465847	0.308666	0.994062	0.989421	0.524955	0.507322	0.487063	0.493241	0.534153	0.691334	0.00593824	0.0105785	-0.0566268	0.0264803	1	1	49.36	49.771	49.6536	49.8298	0.997652	0.998941	0.999589	0.999729	53.2647	0.102771	0.111703	0.176152	0.513336	0	1	0.00187089			0	-0.0962113		0.475045	0	-0.641526
MTMR2	Q13614	42	1		1		5.6641		1		1.2359		1.04951		1.01285		0.694788		0.809326		0.834225		0.597642		0.274464		0.314394		0.139142		0.194982		0.0492351		0.0890203		0.0643307		0.0326959		0.305563		-0.0512891		0.220149		-0.481154		0.195955		0.486788						0.305563	-0.0512891	0.220149	-0.481154	0.195955	0.486788																												0.486788		1	6	51.0041		48.8903		0.944668		0.99277		59.3713	0.144779	0.101126	-2.11383		0	0	0.0326959			0	0.864529			0	4.46391
MTMR3	Q13615	79	3		3		6.0702		1		1.15053		1.09011		1.2416		0.941003		1.05635		0.728631		0.814413		0.34431		0.421093		0.115084		0.17109		0.0256198		0.0331848		0.0370899		0.0754822		0.202297		0.187724		0.166823		0.160572		0.29043		0.572065						0.202297	0.187724	0.166823	0.160572	0.29043	0.572065																												0.572065		1	6	51.2977		51.3564		0.997853		0.997034		56.4942	0.135922	0.127245	0.0587174		0	0	0.0370899			0	1.0153			0	3.00827
MTMR6	Q9Y217	316	7	5	6	5	6.9281	6.6193	1	1	1.01085	0.940281	1.05971	1.01815	1.07813	1.0576	0.843966	0.817567	0.878518	0.860921	0.349997	0.328807	0.345301	0.300939	0.0908294	0.08361	0.101817	0.0908265	0.0752755	0.0603255	0.0816269	0.0704629	0.0536713	0.0449455	0.0540841	0.0559144	0.0234394	0.0251675	0.0280784	0.0385765	0.0155628	-0.0888361	0.024863	0.0548418	0.0578867	0.0745441	-0.01949	-0.127768									-0.0366367	0.0398524	0.0662154	-0.0736291					0.0738211	0.0211982	0.0117785	0.0765643					0.0458406	0.344871	0.667819	0.762548	0.214195	0.928442	0.956985	0.950756	0.999649	0.655129	0.332181	0.237452	0.785805	0.0715582	0.0430148	0.0492441	0.000351149	-0.0736291	0.569023	1	4	48.8316	48.7728	49.0077	48.8903	0.999469	0.998444	0.997207	0.99849	51.3858	0.149587	0.155248	0.146794	0.154846	1	1	0.0243035			1	-0.126271	0.656097	0.344871	1	-0.359745	0.500204
MTMR9	Q96QG7	50	2		2		6.2359		1		0.959001		1.09597		1.03348		0.949254		0.934524		0.629569		0.626284		0.175601		0.18671		0.0270499		0.035451		0.0174776		0.0290113				0.01793		-0.060395		-0.0846935		-0.0225635		-0.007546		0.0884982								-0.060395	-0.0846935	-0.0225635	-0.007546	0.0884982																													0.0884982		1	5	50.4169		50.5344		0.998556		0.997905		53.4996	0.113975	0.117923	0.117435		0	0	0.01793			0	0.160365			0	-0.694643
MTO1	Q9Y2Z2	156	3	4	3	3	6.9616	6.5783	1	1	1.02363	0.983984	0.935658	0.857382	0.864255	0.848152	0.562861	0.481904	0.542917	0.461523	0.288745	0.269586	0.278662	0.271191	0.143049	0.0630932	0.169276	0.0729268	0.0806276	0.03716	0.0654367	0.0376973	0.0368314	0.0234144	0.0366143	0.0304625		0.0300969	0.0102602	0.0116837	0.0336937	-0.0232933	-0.114524	-0.0156145	-0.0520467	-0.0623437	-0.0512815	0.00855991	0.242866								0.00520021	-0.0650692	-0.0571952	-0.0213608	0.242866				0.0402959	0.0699395	0.00728108	0.0423142					0.0399577	0.520851	0.259165	0.28454	0.415078	0.977149	0.0911958	0.955593	2.78922e-06	0.479149	0.740835	0.71546	0.584922	0.0228514	0.908804	0.0444068	0.999997	0.242866	0.814956	1	5	47.4811	46.8939	47.3049	46.8352	0.999438	0.996762	0.99817	0.99783	53.1473	0.128983	0.105465	-0.117435	0.784334	1	1	0.0109719			1	0.433282	0.835256	0.479149	1	0.229989	0.500204
MTOR	P42345	734	15	10	14	8	7.2858	6.973	1	1	0.974613	0.941382	1.02094	0.969918	0.952158	0.911833	0.629779	0.59319	0.618984	0.5673	0.179994	0.159926	0.193385	0.186201	0.0289933	0.0501532	0.0514625	0.0677245	0.0298444	0.0339902	0.044796	0.0461212	0.016996	0.0263554	0.0359117	0.0369455	0.00478408	0.00718689	0.0186641	0.017726	-0.037099	-0.0871476	-0.100624	-0.0890936	-0.0249441	-0.0643834	0.103526	0.219459									-0.0621233	-0.0948589	-0.0446638	0.161493					0.0353897	0.00815341	0.0278878	0.081977					0.038352	0.35703	0.288841	0.395928	0.824642	0.998178	0.994198	0.999555	0.999999	0.64297	0.711159	0.604072	0.175358	0.00182226	0.00580172	0.000445161	1.28417e-06	0.161493	0.212559	1	4	47.6572	47.4223	47.6572	47.4223	0.999699	0.998417	0.998959	0.998448	50.8573	0.115961	0.124189	0	1	1	1	0.00598548			1	0.289417	0.398963	0.35703	1	-0.719005	0.500204
MTPAP	Q9NVV4	335	7	12	6	7	7.2671	7.2324	1	1	1.03131	1.00773	1.14295	1.15653	1.10926	1.08324	0.795287	0.781362	0.677447	0.6458	0.225398	0.220242	0.155047	0.177093	0.0345974	0.0483156	0.063811	0.074247	0.0281714	0.0498036	0.0303646	0.0411573	0.0121419	0.0265511	0.016056	0.0385228	0.00773453	0.00745935	0.0125468	0.0140368	0.0444797	0.0111132	-0.0431698	-0.0944484	-0.231368	-0.274904	-0.539773	-0.314582									0.0277965	-0.0688091	-0.253136	-0.427178					0.0235936	0.0362594	0.0307847	0.159234					0.0624678	0.606327	0.254279	0.0155878	0.000931199	0.999986	0.212581	0.999508	0.999992	0.393673	0.745721	0.984412	0.999069	1.38405e-05	0.787419	0.000491594	7.81809e-06	-0.680314	0.00869636	2	3	48.3618	48.3031	47.6572	47.5985	0.996964	0.994717	0.998365	0.998628	50.6224	0.124041	0.130565	-0.704609	0.00345424	1	1	0.00759694			1	-1.19887	0.103397	0.393673	1	0.548506	0.500204
MTPN	P58546	203	11	12	5	5	8.1744	7.5768	1	1	0.98209	0.999894	1.10236	1.04701	1.07706	1.08842	0.925395	0.889738	0.934557	0.872002	0.630828	0.59681	0.590798	0.548162	0.242803	0.262806	0.231546	0.217273	0.113424	0.0967065	0.0943703	0.0752036	0.0600308	0.0571845	0.0666992	0.0577323	0.0260604	0.0239748	0.0350237	0.041486	-0.0260729	-0.000152256	-0.0334907	0.0559682	0.0142146	-0.0290488	-0.0945811	-0.122669	-0.0684855	-0.274492							-0.0131126	0.0112388	-0.0074171	-0.108625	-0.171489				0.0183287	0.063257	0.0305919	0.0198609	0.145669				0.0555414	0.438686	0.552617	0.465209	0.110005	0.0332261	0.00192833	0.829321	0.999984	0.561314	0.447383	0.534791	0.889995	0.966774	0.998072	0.170679	1.62053e-05	-0.171489	0.144183	1	5	50.4169	50.4757	50.2995	50.1821	0.998189	0.999084	0.996514	0.998509	54.1455	0.148966	0.142643	-0.205511	0.0886776	1	1	0.0250176			1	-0.299284	0.339954	0.438686	1	-0.0281488	0.500204
MTR	Q99707	170	3	4	2	4	6.6918	6.2793	1	1	1.03517	1.04226	1.00603	0.980311	1.07078	1.01523	0.606568	0.562083	0.624922	0.606883	0.287262	0.266237	0.21192	0.279983	0.125517	0.169202	0.104735	0.165617	0.128029	0.127007	0.0962689	0.128857	0.0674398	0.0978773	0.0946395	0.110976	0.0810183	0.0215313	0.0134665	0.0359973	0.0498668	0.0597203	0.0899947	0.0504912	0.043005	0.110633	-0.438852	0.0726295		-0.0308987							0.0547936	0.0702429	0.0768192	-0.183111	-0.0308987				0.0069675	0.0279332	0.0478205	0.361672					0.111098	0.538203	0.548918	0.553467	0.374603	0.399285	0.366654	0.719416	0.0647506	0.461797	0.451082	0.446533	0.625397	0.600715	0.633346	0.280584	0.935249	-0.183111	0.472244	1	4	47.4223	47.3049	47.3636	47.4811	0.996904	0.994279	0.996384	0.994174	51.0335	0.194204	0.17346	0.0587174	0.552786	1	1	0.0247319		49.8	1	-0.319832	0.592991	0.461797	1	0.929058	0.500204
MTREX	P42285	712	19	20	16	14	7.5933	7.5218	1	1	1.00035	1.00465	1.2468	1.29259	1.26284	1.30333	1.14117	1.17825	1.16347	1.18437	0.766917	0.709925	0.800714	0.733375	0.160809	0.125778	0.171589	0.155572	0.0235221	0.0120569	0.0325092	0.0244714	0.0160698	0.0111327	0.0236325	0.0211313	0.00927797	0.00357485	0.0173731	0.015896	0.000506302	0.00669559	0.0184411	0.0119422	0.0279236	0.00747658	0.0622149	0.0468847	0.0936094	0.3067							0.00360094	0.0151916	0.0177001	0.0545498	0.200155				0.00437648	0.00459541	0.0144583	0.0108401	0.150678				0.0369896	0.50596	0.525126	0.529267	0.589403	0.792548	0.994666	0.994531	0.999957	0.49404	0.474874	0.470733	0.410597	0.207452	0.00533445	0.00546892	4.33639e-05	0.200155	0.404158	1	5	50.828	50.5931	51.0041	50.8867	0.969671	0.954475	0.965097	0.953967	53.0299	0.119678	0.122898	0.23487	0.215535	1	1	0.00642641			1	0.357771	0.545212	0.49404	1	0.207445	0.500204
MTRF1	O75570	181	4	4	3	3	6.7897	6.3831	1	1	1.00754	1.05536	0.936477	0.937619	0.880592	0.882957	0.476926	0.458998	0.456108	0.421565	0.150795	0.143683	0.158376	0.173192	0.0461475	0.0534953	0.0621551	0.0745725	0.0428325	0.0447108	0.0399498	0.0341136	0.0219877	0.028267	0.0285642	0.0334221		0.00505565	0.0180956	0.0230774	0.0108396	0.0777354	-0.08877	-0.0866589	-0.0643879	-0.122734	0.0707706	0.269479									0.0442875	-0.0877144	-0.0935611	0.170125					0.0473025	0.00149278	0.0412572	0.140508					0.0576402	0.712172	0.140214	0.125916	0.973031	0.999867	0.00561956	0.998413	1	0.287828	0.859786	0.874084	0.0269686	0.000132573	0.99438	0.00158711	8.47341e-09	0.170125	0.146456	1	4	46.7177	46.659	46.3654	46.248	0.999674	0.99941	0.999433	0.999674	50.7399	0.121393	0.120274	-0.381663	0.0283344	1	1	0.00505565			1	0.304679	0.342505	0.287828	1	0.780964	0.500204
MTRF1L	Q9UGC7	114	2	1	2	1	6.1212	6.762	1	1	0.983557	0.900804	1.05826	0.939405	0.991078	1.10929	0.94465	0.891168	0.828767	1.1597	0.56442	0.846501	0.72193	0.928582	0.299469	0.445646	0.275223	0.5992	0.0722822	0.449904	0.0670026	0.388365	0.00752708	0.325745	0.000520473	0.312587	0.0498328	0.211746		0.157751	-0.0239191	-0.150715	-0.094627	0.239818	-0.188815	0.379982	0.355089	0.133518	-0.121805	0.427138		-0.212202		-0.0594844		-0.424687	-0.0873172	0.0725954	0.0955835	0.244303	0.152666	-0.212202	-0.0594844	-0.424687	0.0896584	0.236488	0.4022	0.156674	0.388161				0.254636	0.449721	0.541843	0.555005	0.637722	0.587343	0.408092	0.00909255	0.332762	0.550279	0.458157	0.444995	0.362278	0.412657	0.591908	0.990907	0.667238	-0.0594844	0.914223	1	7	50.2995	51.0628	51.2977	54.2336	0.988839	0.930203	0.997352	0.919379	55.3198	0.292957	0.223037	2.08447	0.303084	0	0	0.13079	1		0	-0.101263		0.449721	0	-1.07414
MTRR				1		1		6.3925		1		1.18251		0.984662		1.1417		0.73344		0.701898		0.540759		0.43454		0.296095		0.294014		0.156808		0.192271		0.114926		0.116748		0.0385838		0.0653043		0.241851		0.213484		-0.0634169		-0.315495		-0.0101713		0.294143					0.241851	0.213484	-0.0634169	-0.315495	-0.0101713	0.294143																												-0.315495		1	4		49.8298		48.2444		0.999758		0.991322	56.0832	0.153708	0.175518	-1.58537		0	0	0.0385838			0	-0.553882			0	3.56583
MTSS1	O43312	61	1	1	1	1	6.3088	6.1106	1	1	1.13555	1.05448	1.03369	0.984662	1.20928	1.23121	0.785593	0.830089	0.905313	0.930202	0.855832	0.862242	0.905634	0.982589	0.572218	0.531797	0.672977	0.737428	0.457723	0.438565	0.462028	0.410891	0.174908	0.143839	0.168585	0.121532	0.0639781	0.0713672	0.0998724	0.121841	0.18339	0.0765257	0.226349	0.322375	0.204636	0.164278	0.0815993	0.188495	0.233993	0.471627	0.0135058	-0.0940361	-0.0531204				0.129958	0.274362	0.184457	0.135047	0.35281	-0.0402651	-0.0531204		0.0755647	0.0679007	0.0285375	0.075587	0.168033	0.0760436			0.0819443	0.947784	0.998053	0.984962	0.953378	0.999622	0.295434	0.0347178	0.999999	0.0522163	0.0019467	0.0150384	0.0466216	0.000377547	0.704566	0.965282	1.47487e-06	0.946676	0.00331519	4	2	53.7638	53.7051	53.94	54.351	0.971705	0.95816	0.976568	0.977791	62.3072	0.134835	0.112712	0.411022	0.186267	0	0	0.0676727			0	1.6776		0.0522163	0	1.98858
MTSS1L	Q765P7	76	2	1	2	1	6.5886	5.5215	1	1	0.954914	1.06218	1.00639	1.41048	0.970682	1.11264	0.792643	1.06242	0.841488	0.643727	0.662577	0.777933	0.714059	0.688019	0.41847	0.506865	0.479947	0.375929	0.23781	0.409679	0.330808	0.353351	0.0720064	0.280038	0.133992	0.250271	0.0159986	0.381684	0.046	0.418433	-0.0665574	0.0870313	-0.0521239	-0.342202	0.0862708	-0.72284	0.107956	-0.177197	0.197753	-0.431142	0.476186	-0.213392		-0.162129		0.132618	0.0102369	-0.197163	-0.318284	-0.0346207	-0.116694	0.131397	-0.162129	0.132618	0.108604	0.205116	0.572128	0.201634	0.444695	0.487605			0.33663	0.511164	0.296397	0.196883	0.462305	0.375187	0.639815	0.835686	0.978113	0.488836	0.703603	0.803117	0.537695	0.624813	0.360185	0.164314	0.0218875	0.132618	0.824073	1	8	51.4151	49.8885	52.2959	49.36	0.997463	0.814458	0.989744	0.918772	58.5493	0.36455	0.225189	0.176152	0.92493	0	0	0.198841	1		0	0.238368		0.488836	0	0.300986
MTTP	P55157	1728	83	78	33	30	8.6717	8.4843	1	1	0.903764	0.998754	1.10029	1.1041	1.00193	1.06543	0.975666	0.956052	0.867688	0.974724	0.864045	0.882624	0.843895	0.884733	0.741836	0.724042	0.667861	0.710618	0.435881	0.43043	0.453302	0.451498	0.20294	0.20931	0.247753	0.259086	0.0586633	0.0606211	0.0663063	0.0920903	-0.145982	-0.00179814	-0.135102	-0.0514356	-0.169211	0.0279044	-0.0340432	0.00344286	-0.151553	-0.0269973	0.0565399	0.0689426	0.287852	0.307789			-0.07389	-0.0932689	-0.0706532	-0.0153002	-0.0892753	0.0627413	0.297821		0.101953	0.0591612	0.139382	0.0265067	0.0880743	0.00877006	0.0140972		0.0625635	0.216989	0.164001	0.226871	0.434607	0.174054	0.747753	0.995649	0.999133	0.783011	0.835999	0.773129	0.565393	0.825946	0.252247	0.00435136	0.000866999	0.297821	0.0169483	1	7	54.4097	54.7033	55.0556	55.4079	0.993609	0.995238	0.993236	0.991349	61.4265	0.16856	0.120962	0.675251	0.0985589	1	1	0.0596422			1	0.530441	0.136374	0.216989	1	-0.884868	0.500204
MTUS1				3		3		6.1025		1		1.11588		1.03478		1.15765		0.745675		0.77564		0.439721		0.467844		0.280309		0.32426		0.251218		0.205081		0.208463		0.219223		0.282989		0.325067		0.158185		0.161869		0.05684		0.089438		0.210131		-0.292748		0.0726107		0.199992	0.158185	0.161869	0.05684	0.089438	0.210131	-0.292748	0.0726107	0.199992																										-0.292748		1	6		47.8334		48.127		0.950816		0.994076	51.8555	0.395573	0.314391	0.293587		0	0	0.282989	1		0	-0.513667			0	2.38646
MTX1	Q13505	234	11	11	4	4	7.9594	7.9874	1	1	1.03701	1.00809	1.06796	1.0795	1.11893	1.07549	0.954993	1.00647	0.990563	0.992029	0.869137	0.890348	0.904958	0.914584	0.545672	0.540444	0.606756	0.590951	0.141123	0.159685	0.222605	0.211557	0.0129973	0.0475067	0.0268631	0.0714551	0.00375049	0.0171875	0.0177286	0.02535	0.052433	0.01162	0.0672562	-0.00536307	0.0527593	-0.0208549	0.0582669	0.0387461	0.153082	0.128893	0.657533	0.40582					0.0320265	0.0309466	0.0159522	0.0485065	0.140988	0.531676			0.0288592	0.0513496	0.0520531	0.0138033	0.017104	0.177988			0.0568595	0.543052	0.541606	0.521481	0.565015	0.681969	0.951656	0.990723	0.999613	0.456948	0.458394	0.478519	0.434985	0.318031	0.0483445	0.00927678	0.000387346	0.531676	0.0309129	1	6	52.7656	52.9418	53.2354	53.4115	0.997887	0.997344	0.996582	0.999411	57.6098	0.101899	0.100001	0.469739	0.0636708	1	1	0.010469			1	0.94389	0.175672	0.456948	1	0.608133	0.500204
MTX2	O75431	220	11	7	4	5	7.932	7.6262	1	1	1.01327	0.954811	1.05232	1.04825	1.02816	0.920438	0.898684	0.890195	0.830173	0.796404	0.700232	0.659311	0.68768	0.661477	0.371196	0.374014	0.408156	0.363132	0.150368	0.123756	0.172654	0.140941	0.0499642	0.0562175	0.0544606	0.0475255	0.000898315	0.00642314	0.00839864	0.0181339	0.0190182	-0.0667131	-0.0335079	-0.187594	-0.114401	-0.160621	-0.0260952	0.00473277	0.13694	-0.0426	0.199382						-0.0238475	-0.110551	-0.137511	-0.0106812	0.0471701	0.199382			0.0606212	0.108955	0.0326824	0.0217986	0.126954				0.0702023	0.468284	0.356578	0.324069	0.485781	0.56251	0.738453	0.422023	0.999993	0.531716	0.643422	0.675931	0.514219	0.43749	0.261547	0.577977	7.39122e-06	0.199382	0.440977	1	6	51.4738	51.4151	51.5913	51.2977	0.99956	0.998692	0.997983	0.988299	57.7273	0.101118	0.100067	0	1	1	1	0.00366073			1	0.356404	0.57028	0.468284	1	-0.179468	0.500204
MTX3	Q5HYI7	401	12	8	9	6	7.6356	7.3521	1	1	0.960504	0.982478	1.0603	1.14932	0.997174	1.02398	0.947336	0.999919	0.859323	0.938653	0.824498	0.851632	0.723491	0.795548	0.520369	0.541145	0.481846	0.491749	0.330232	0.322921	0.282814	0.269702	0.168312	0.159678	0.14659	0.129898	0.00917854	0.00454965	0.02809	0.0146292	-0.0581358	-0.0255024	-0.0885526	-0.166591	-0.140677	-0.091219	-0.188541	-0.098282	-0.110962	-0.138093	-0.223628	-0.259811	-0.199355	-0.297788			-0.0418191	-0.127572	-0.115948	-0.143412	-0.124527	-0.241719	-0.248572		0.0230753	0.0551812	0.0349718	0.063823	0.019185	0.0255849	0.0696024		0.041632	0.190696	0.00986038	0.0151251	0.0055257	0.0110284	0.000205959	0.000167766	1	0.809304	0.99014	0.984875	0.994474	0.988972	0.999794	0.999832	8.70528e-12	-1.00175	0.015342	6	2	53.1179	53.5877	52.5895	53.2941	0.994888	0.985775	0.997969	0.996747	59.4301	0.119207	0.100101	-0.411022	0.434084	1	1	0.00686409			1	-1.76716	0.131798	0.190696	1	-0.432797	0.500204
MUL1	Q969V5	281	6	8	5	5	6.6688	6.8288	1	1	0.97024	0.973586	0.981856	1.00264	0.950343	0.963133	0.766297	0.787409	0.727483	0.772345	0.589061	0.64938	0.555001	0.603338	0.358079	0.416479	0.367163	0.412357	0.259284	0.279867	0.254418	0.261363	0.129531	0.153646	0.16871	0.164966	0.0529728	0.0346491	0.0640186	0.051588	-0.043587	-0.0386199	-0.0470636	-0.0580019	-0.0749891	-0.0278685	-0.0859249	-0.106096	0.036141	-0.0143522	-0.0273371	-0.0986844	0.381254	0.102558			-0.0411035	-0.0525327	-0.0514288	-0.0960106	0.0108944	-0.0630107	0.241906		0.0035123	0.00773454	0.0333193	0.0142633	0.0357041	0.0504502	0.197068		0.0488645	0.30207	0.254764	0.25913	0.120186	0.555024	0.215617	0.994546	0.999848	0.69793	0.745236	0.74087	0.879814	0.444976	0.784383	0.00545369	0.000152322	0.241906	0.189801	1	7	50.2995	51.7087	50.7105	51.8262	0.997344	0.997366	0.996919	0.997588	60.4283	0.148122	0.108219	0.264228	0.796451	1	1	0.043811			1	0.431586	0.382662	0.30207	1	-0.422709	0.500204
MUT	P22033	1315	81	74	26	26	8.5261	8.5749	1	1	1.01183	0.977744	1.09428	1.08875	1.07948	1.07428	0.898034	0.870332	0.900257	0.898527	0.609841	0.600897	0.650556	0.63702	0.26116	0.256634	0.291533	0.274004	0.0955713	0.0796336	0.103933	0.0960492	0.0339581	0.052106	0.0478632	0.0465534	0.00443261	0.0108283	0.0206807	0.0223365	0.0169607	-0.0324714	-0.0196402	-0.0192964	0.00356744	0.0459961	0.0932396	0.0842221	0.158723	0.0944879							-0.00775535	-0.0194683	0.0247818	0.0887309	0.126605				0.0349538	0.000243098	0.0300016	0.00637628	0.0454211				0.0233992	0.486518	0.466196	0.542993	0.649939	0.707902	0.798585	0.762586	0.999983	0.513482	0.533804	0.457007	0.350061	0.292098	0.201415	0.237414	1.71562e-05	0.126605	0.112684	1	5	50.5344	50.5344	50.828	50.9454	0.998344	0.999077	0.998775	0.999459	55.1437	0.120534	0.117494	0.352305	0.0266715	1	1	0.00763048			1	0.227738	0.305873	0.486518	1	0.0473668	0.500204
MVD	P53602	402	16	16	8	10	7.7792	7.7455	1	1	0.94035	0.971254	1.05752	1.08126	1.02955	1.10293	0.939006	0.959737	0.926866	0.974813	0.813224	0.834344	0.787352	0.814834	0.396494	0.38	0.365603	0.338127	0.0280877	0.0193922	0.0348172	0.0467987	0.00906023	0.014243	0.0220101	0.037819	0.00514826	0.0103708	0.0186156	0.0284468	-0.088731	-0.0420792	-0.0386775	0.0286284	-0.0187735	0.0224868	-0.0466425	-0.0341364	-0.117022	-0.168437							-0.0654051	-0.00502454	0.00185664	-0.0403895	-0.14273				0.0329878	0.0475925	0.0291754	0.00884317	0.0363554				0.0309908	0.358006	0.488812	0.504135	0.410928	0.216707	0.999375	0.999989	0.999998	0.641994	0.511188	0.495865	0.589072	0.783293	0.00062453	1.10854e-05	1.90512e-06	-0.14273	0.15592	1	5	51.8262	52.0023	51.8849	52.061	0.996091	0.997104	0.996859	0.993952	55.2024	0.1	0.103587	0.0587174	0.683772	1	1	0.00775952			1	-0.248438	0.35026	0.358006	1	-0.765265	0.500204
MVK	Q03426	308	10	12	7	8	7.8868	7.944	1	1	0.970331	0.957565	1.0504	1.02533	1.05974	1.01513	0.960046	0.864557	0.918703	0.840101	0.839255	0.745239	0.833324	0.734972	0.590259	0.588899	0.567838	0.566608	0.338279	0.331736	0.356348	0.32853	0.0878759	0.0912681	0.0881959	0.092915	0.00113648	0.00403587	0.00916119	0.00969963	-0.0434517	-0.0625572	0.0127705	-0.0144141	-0.0635059	-0.0413987	-0.0102327	-0.0200138	-0.0558685	-0.0556686	0.0750719	-0.0140119					-0.0530044	-0.000821811	-0.0524523	-0.0151233	-0.0557685	0.03053			0.0135096	0.0192225	0.0156322	0.0069163	0.000141415	0.0629917			0.0197356	0.428443	0.498884	0.429179	0.479465	0.424761	0.54139	0.521077	0.999986	0.571557	0.501116	0.570821	0.520535	0.575239	0.45861	0.478923	1.42667e-05	-0.0557685	0.00167302	1	5	53.4702	53.2941	53.7051	53.5877	0.995232	0.988146	0.990328	0.985479	59.9585	0.100096	0.100083	0.264228	0.129937	1	1	0.00258617			1	-0.0946939	0.0484401	0.428443	1	-0.590465	0.500204
MVP	Q14764	1260	63	70	27	27	8.4404	8.167	1	1	1.01599	1.02457	1.12329	1.0882	1.12433	1.12628	0.925073	0.891049	0.980748	0.947416	0.687775	0.600777	0.748283	0.664868	0.238105	0.193344	0.249561	0.209752	0.0660245	0.0527263	0.0885045	0.069899	0.0393041	0.0309304	0.0539516	0.0463944	0.0119324	0.00796189	0.0228196	0.0213556	0.0228899	0.0350158	0.00133096	0.0496229	0.0843155	0.0884936	0.121647	0.146238	0.0677925	0.117515							0.0289528	0.0254769	0.0864046	0.133943	0.0926539				0.00857428	0.0341475	0.00295437	0.0173886	0.0351593				0.0196448	0.623183	0.608857	0.820559	0.916247	0.836597	0.99946	0.999896	1	0.376817	0.391143	0.179441	0.0837527	0.163403	0.000540182	0.000104399	1.04624e-07	0.133943	0.409847	1	4	50.7692	50.3582	50.9454	50.7105	0.998406	0.999618	0.998565	0.999058	54.0868	0.120743	0.128946	0.264228	0.380414	1	1	0.00994717			1	0.24071	0.54786	0.376817	1	0.564806	0.500204
MX1	P20591	71	1		1		5.8821		1		1.00967		1.13407		1.12618		0.496398		0.917034		0.280792		0.305974		0.0321229				0.0319085				0.0808438				0.0895806				0.0138881		-0.0100697		0.885479		0.123907										0.0138881	-0.0100697	0.885479	0.123907																														0.885479		1	3	47.0113		47.3049		0.972035		0.995848		49.6242	0.186765	0.392787	0.293587		0	0	0.0895806			0	1.5694			0	0.352453
MXRA5				1		1		6.4386		1		0.919373		1.01481		1.03417		0.95138		1.28911		1.31229		1.23488		0.882247		0.861466		0.547234		0.504725		0.420366		0.498765		0.390779		0.47568		-0.121279		0.0272685		0.438282		-0.0877138		-0.0343894		-0.116659		0.246714		0.28364	-0.121279	0.0272685	0.438282	-0.0877138	-0.0343894	-0.116659	0.246714	0.28364																										0.438282		1	3		53.8225		55.173		0.775259		0.69965	56.2006	0.638493	0.469772	1.3505		0	0	0.390779			0	0.778771			0	-1.55286
MYADM				3		2		7.7165		1		0.984307		1.06564		1.12069		0.983809		0.873463		0.883147		0.848807		0.683306		0.67471		0.593716		0.596224		0.654426		0.589135		0.620072		0.615848		-0.0228196		0.0726753		-0.171632		-0.0572175		-0.0182635		0.0060807		-0.151631		-0.0098617	-0.0228196	0.0726753	-0.171632	-0.0572175	-0.0182635	0.0060807	-0.151631	-0.0098617																										-0.171632		1	3		49.8298		53.3528		0.594517		0.946426	56.5529	0.826948	0.548255	3.52305		0	0	0.615848			0	-0.299538			0	-0.16498
MYBBP1A	Q9BQG0	173	3	3	2	3	6.671	6.441	1	1	0.958999	1.05346	0.89896	0.927042	0.988686	0.8723	0.422138	0.460799	0.51991	0.399743	0.197254	0.14798	0.187561	0.164052	0.160704	0.112674	0.171631	0.0951647	0.108697	0.0677859	0.105573	0.071054	0.0743066	0.0927512	0.0547398	0.0907399	0.0244083	0.0477151	0.0339679	0.0528048	-0.0603991	0.0751377	0.137255	-0.0878098	0.300547	-0.205064	-0.072698	0.148744	0.0948999								0.0073693	0.0247228	0.0477412	0.0380232	0.0948999				0.0958389	0.159145	0.357521	0.156583					0.192272	0.519449	0.56494	0.623661	0.599177	0.312416	0.534079	0.0705766	0.969079	0.480551	0.43506	0.376339	0.400823	0.687584	0.465921	0.929423	0.0309211	0.0948999	0.898698	1	5	46.248	46.4241	46.8939	46.0718	0.995308	0.99895	0.991117	0.999074	50.0353	0.180566	0.16714	0.146794	0.760268	1	1	0.0360617	1		1	0.171683	0.906818	0.480551	1	0.260564	0.500204
MYCBP	Q99417	49	0		0																																																																																																						0	0				0				0
MYCBP2	O75592	336	11	12	5	7	7.274	7.4401	1	1	1.01286	0.995102	0.939522	0.977453	0.978015	1.0246	0.663307	0.781813	0.732144	0.813273	0.519004	0.661264	0.540561	0.662279	0.358115	0.523707	0.364457	0.539384	0.354264	0.480694	0.369349	0.510083	0.380582	0.540238	0.379216	0.538229	0.38299	0.516129	0.407236	0.556692	0.0184335	-0.00708425	0.057929	0.0679556	0.142451	0.0569163	0.0587111	0.00221281	0.0253229	0.0425539	0.0601592	0.0856147	-0.00518617	-0.0053773	0.0885601	0.109146	0.00567463	0.0629423	0.0996836	0.030462	0.0339384	0.072887	-0.00528174	0.0988531	0.0180438	0.00708984	0.0604822	0.0399503	0.0121842	0.0179998	0.000135152	0.0145566	0.0213052	0.556769	0.931753	0.98565	0.774845	0.798972	0.954717	0.447134	0.985123	0.443231	0.0682466	0.0143503	0.225155	0.201028	0.0452829	0.552866	0.0148765	0.0996836	0.552251	1	3	46.3067	46.7177	47.8921	49.6536	0.860559	0.717543	0.990597	0.969224	52.3253	0.609162	0.473936	2.26062	0.129652	1	1	0.44956			0	0.180141		0.443231	1	0.236676	0.500204
MYD88	Q99836	114	3		3		6.5309		1		0.931828		0.757077		0.807005		0.230136		0.208597		0.0714314		0.0999147		0.0368576		0.0488994		0.0232444		0.0273441		0.0184655		0.0234823		0.0125105		0.0183066		-0.101864		0.0921386		-0.14177												-0.101864	0.0921386	-0.14177																															-0.14177		1	3	45.1324		45.426		0.999926		0.997364		48.3325	0.122182	0.133993	0.293587		0	0	0.0125105			0	-0.246741			0	-1.27919
MYDGF	Q969H8	197	13	8	4	3	8.4098	8.0482	1	1	0.825526	0.942956	0.995691	1.06922	0.934388	1.01334	0.912045	0.98375	0.794274	0.963909	0.816213	0.921442	0.815929	0.946603	0.800308	0.907565	0.775494	0.855957	0.755467	0.815032	0.737528	0.81905	0.679512	0.780653	0.680598	0.794954	0.0643943	0.055895	0.0734667	0.0901937	-0.276615	-0.0847369	-0.0916754	-0.0774402	-0.199469	-0.0293945	-0.000502868	0.0388652	-0.0454397	-0.084462	-0.0346712	0.00709522	0.00230492	0.0261894			-0.180676	-0.0845578	-0.114432	0.0191812	-0.0649508	-0.013788	0.0142472		0.135678	0.0100658	0.120261	0.0278374	0.0275929	0.0295333	0.0168889		0.052551	0.0486099	0.205197	0.136166	0.575379	0.262025	0.445632	0.556165	0.99933	0.95139	0.794803	0.863834	0.424621	0.737975	0.554368	0.443835	0.000669535	-0.180676	0.200225	1	1	59.5181	60.8686	59.5769	58.7548	0.889741	0.974025	0.953831	0.962047		0.101943	0.100019	-1.02756	0.323284	1	1	0.0601446			1	-0.315526	0.389616	0.0486099	1	-2.39013	0.500204
MYEF2	Q9P2K5	103	2	1	2	1	6.5518	6.9983	1	1	0.96315	1.03914	0.723171	0.841916	0.750434	0.81253	0.26099	0.3169	0.241187	0.3698	0.124363	0.212749	0.119484	0.1823	0.0782444	0.10739	0.0881767	0.125413	0.0610966	0.108694	0.0704995	0.0811476	0.0430574	0.0946316	0.045343	0.0840745	0.0215098	0.0588038	0.025873	0.0723525	-0.054168	0.0553952	0.0533886	-0.0512549	-0.113839	0.222718		-0.222839									0.00061359	0.00106685	0.0544397	-0.222839					0.0774728	0.0739941	0.237982						0.129816	0.501799	0.503128	0.654815	0.15802	0.916269	0.218453	0.362533	0.96994	0.498201	0.496872	0.345185	0.84198	0.0837313	0.781547	0.637467	0.03006	-0.222839	0.801355	1	4	44.9562	45.4847	45.0149	45.7195	0.999245	0.995151	0.996789	0.998248	49.0958	0.176961	0.16281	0.146794	0.770584	0	0	0.0401568	1		0	-0.390069		0.498201	0	0.165336
MYH10	P35580	3252	112	105	60	55	8.3589	8.3457	1	1	0.956604	0.94774	1.07259	1.07811	1.02158	1.035	0.798728	0.771263	0.814591	0.78098	0.277672	0.253266	0.318678	0.298236	0.0685806	0.0663861	0.0894616	0.0811943	0.0604346	0.0542066	0.0500015	0.0461001	0.0561266	0.0559107	0.0581516	0.0566012	0.0853515	0.0735357	0.107634	0.111318	-0.0640058	-0.0774365	-0.0703018	-0.0588807	0.0283712	0.018063	0.198721	0.235803									-0.0707212	-0.0645913	0.0232171	0.217262					0.00949694	0.00807589	0.00728899	0.0262211					0.0127707	0.125342	0.145662	0.65158	0.997951	0.999898	0.0007744	0.717274	0.999992	0.874658	0.854338	0.34842	0.00204873	0.000102214	0.999226	0.282726	7.56294e-06	0.217262	0.117185	1	4	48.3618	48.2444	48.7728	48.6554	0.995827	0.997551	0.999312	0.998945	51.0335	0.17371	0.159119	0.411022	0.0384761	1	1	0.0794436			1	0.388016	0.312323	0.125342	1	-0.840201	0.500204
MYH14	Q7Z406	2235	73	61	39	40	8.3524	7.7696	1	1	0.976639	0.977484	0.994616	0.952118	0.948424	0.962704	0.579758	0.51905	0.611746	0.56539	0.132371	0.0918521	0.15123	0.119278	0.0401456	0.0289001	0.0533471	0.0428765	0.0471117	0.0319169	0.039999	0.0304566	0.0302233	0.0268501	0.0402425	0.0361346	0.0339845	0.0301574	0.04625	0.0468693	-0.0341032	-0.0328552	-0.0686072	0.0159521	0.0774823	0.123373	0.192159										-0.0334792	-0.0263275	0.100428	0.192159					0.000882429	0.0597924	0.0324495						0.0310414	0.318158	0.354679	0.912396	0.998893	0.999979	0.0262505	0.999931	0.999991	0.681842	0.645321	0.0876043	0.00110726	2.06577e-05	0.97375	6.87973e-05	9.1799e-06	0.192159	0.461228	1	4	47.2462	46.8939	47.4223	47.2462	0.998454	0.996782	0.997311	0.99869	50.094	0.13067	0.129439	0.264228	0.311753	1	1	0.032071			1	0.343635	0.585809	0.318158	1	-0.315237	0.500204
MYH2	Q9UKX2	44	1		1		7.6475		1		0.981214		1.03351		0.990733		0.759781		0.745992		0.59641		0.652574		0.421602		0.491345		0.377928		0.426691		0.291281		0.369047				0.0152247		-0.0273596		-0.0609813		-0.0264252		0.129837		0.220854		0.175079		0.341395				-0.0273596	-0.0609813	-0.0264252	0.129837	0.220854	0.175079	0.341395																											0.341395		1	7	48.7728		53.0592		0.993365		0.973442		66.0064	0.399127	0.10615	4.28637		0	0	0.0152247			0	0.607479			0	-0.228975
MYH9	P35579	6152	393	357	93	90	9.1094	9.1532	1	1	0.975987	0.961034	1.06534	1.06573	1.05247	1.05391	0.869152	0.835874	0.873704	0.830799	0.655226	0.625122	0.658326	0.638944	0.308068	0.298378	0.330893	0.295865	0.0331278	0.0245491	0.0388052	0.034756	0.0177282	0.0242101	0.0308882	0.0339945	0.0488085	0.0435547	0.0756626	0.0784212	-0.0350659	-0.0573411	-0.017534	-0.0160931	0.00753474	-0.0087861	0.00680858	0.0315513	0.103117	-0.0122019							-0.0462035	-0.0168136	-0.000625679	0.0191799	0.0454576				0.015751	0.00101884	0.0115406	0.0174957	0.0815429				0.0254698	0.300658	0.424111	0.497156	0.586386	0.696442	0.999074	0.999987	0.999996	0.699342	0.575889	0.502844	0.413614	0.303558	0.000925657	1.31479e-05	4.15555e-06	-0.0462035	0.0534733	1	1	50.7105	50.6518	51.0041	50.9454	0.993071	0.992247	0.993115	0.993254	55.085	0.120996	0.116946	0.293587	0.0194193	1	1	0.0461816			1	-0.0777832	0.221543	0.300658	1	-0.494599	0.500204
MYL12A	P19105	488	0		0		8.5525																																																																																																				0	0				0				0
MYL12B	O14950	488	39	40	9	9	8.5525	8.4855	1	1	0.926112	0.962994	1.11421	1.12612	1.07479	1.06858	0.878247	0.846634	0.873183	0.825279	0.592568	0.586811	0.620022	0.606589	0.304568	0.323046	0.336367	0.324623	0.135685	0.127344	0.149323	0.135809	0.0912482	0.0994403	0.107771	0.103529	0.0479552	0.0577304	0.0617573	0.0722734	-0.110742	-0.0544011	-0.051965	-0.0756767	-0.00834275	-0.0368568	0.0653368	0.0478232	0.143272	0.00702651							-0.0825714	-0.0638209	-0.0225998	0.05658	0.0751492				0.0398388	0.0167667	0.0201625	0.012384	0.0963401				0.0370984	0.0741328	0.126615	0.338135	0.846244	0.907914	0.973143	0.990806	0.999959	0.925867	0.873385	0.661865	0.153756	0.0920858	0.0268567	0.00919397	4.05998e-05	-0.0825714	0.099305	1	1	50.2408	50.3582	50.9454	51.0628	0.996735	0.994624	0.992448	0.995393	55.3198	0.184176	0.156175	0.704609	0.0136061	1	1	0.0528428			1	-0.142081	0.289941	0.0741328	1	-1.00724	0.500204
MYL6	P60660	506	28	29	5	5	8.522	8.5618	1	1	0.956592	0.963795	1.0854	1.09429	1.07092	1.05833	0.830632	0.812453	0.849074	0.781756	0.547337	0.555793	0.557387	0.541793	0.259796	0.276877	0.244288	0.236727	0.155111	0.153638	0.112827	0.0938648	0.106516	0.107839	0.101934	0.088163	0.047428	0.0439223	0.0489954	0.0561347	-0.0640247	-0.0532017	-0.0193839	-0.0482052	0.0316807	-0.0555659	0.0262506	-0.0368055	-0.0887964	-0.226017	-0.459186	-0.710881					-0.0586132	-0.0337946	-0.0119426	-0.00527745	-0.157406	-0.585033			0.00765299	0.0203797	0.0616927	0.0445874	0.0970293	0.177975			0.0682196	0.257467	0.352575	0.446632	0.47635	0.0504888	3.25635e-05	0.0349138	0.977686	0.742533	0.647425	0.553368	0.52365	0.949511	0.999967	0.965086	0.0223138	-0.585033	0.046605	1	6	49.7123	50.0059	50.1233	50.1821	0.998513	0.997182	0.996199	0.997357	54.2042	0.188341	0.152244	0.293587	0.188893	1	1	0.0456752	1		1	-1.03042	0.207598	0.257467	1	-0.669526	0.500204
MYL6B	P14649	37	3	3	1	1	6.7703	6.6085	1	1	1.00414	0.879514	1.13586	1.07544	1.08492	0.921791	0.900794	0.770327	0.86087	0.802881	0.596757	0.498127	0.605963	0.533561	0.287095	0.313895	0.271258	0.268442	0.194284	0.210629	0.155863	0.141655	0.153272	0.156227	0.149519	0.139531	0.0827305	0.0683641	0.0730912	0.0948763	0.00595983	-0.185222	-0.066194	-0.222415	-0.065401	0.0597152	0.0220855	0.0991401	-0.081862	-0.225671	-0.317887	-0.572325	-0.035768	-0.163063			-0.0896311	-0.144304	-0.0028429	0.0606128	-0.153766	-0.445106	-0.0994154		0.135186	0.110465	0.0884705	0.0544858	0.101688	0.179915	0.090011		0.108603	0.255429	0.149266	0.491581	0.672744	0.134906	0.00369703	0.233514	0.855009	0.744571	0.850734	0.508419	0.327256	0.865094	0.996303	0.766486	0.144991	-0.445106	0.0386363	1	6	49.8885	49.36	50.4169	50.2408	0.995447	0.993516	0.991715	0.996061	54.2629	0.245803	0.185556	0.704609	0.127128	1	0	0.0755473	1		0	-0.78303		0.255429	0	-1.10675
MYLK	Q15746	1082	33	39	26	32	7.6194	7.71	1	1	0.992676	1.02825	1.0285	1.00089	1.03455	1.00651	0.48727	0.422252	0.485648	0.458318	0.194285	0.152153	0.214595	0.195962	0.0752884	0.0670471	0.0898819	0.0839132	0.0441023	0.0391576	0.0544314	0.052051	0.0208766	0.0274295	0.0376826	0.0412492	0.00683274	0.0165915	0.0183108	0.0267056	-0.0106057	0.0401952	0.00846796	0.00808775	-0.00481098	0.118244	0.143439	0.36505									0.0147947	0.00827786	0.0567166	0.254244					0.0359216	0.000268853	0.0870131	0.156703					0.0699765	0.541144	0.523053	0.653389	0.950061	0.967002	0.985272	0.99975	0.999987	0.458856	0.476947	0.346611	0.0499394	0.0329978	0.0147278	0.000250048	1.29711e-05	0.254244	0.308519	1	4	47.0113	46.6003	46.9526	46.7765	0.99632	0.997594	0.994553	0.995696	50.094	0.137999	0.144901	0.0587174	0.817426	1	1	0.0117121			1	0.453399	0.473092	0.458856	1	0.365233	0.500204
MYO18A	Q92614	1045	32	20	24	18	7.6751	7.3407	1	1	1.01718	0.979971	1.08253	1.08284	1.08117	1.04594	0.608768	0.580766	0.659967	0.604708	0.117514	0.118131	0.129246	0.146301	0.0438215	0.0527209	0.0511332	0.0723959	0.0435278	0.0567845	0.0432823	0.0559614	0.0369258	0.0527633	0.0449454	0.0552307	0.0403005	0.0490177	0.0493329	0.0637032	0.0245795	-0.0291885	-0.00182146	-0.0500157	0.1165	0.058282											-0.00230448	-0.0259186	0.0873909						0.0380197	0.0340785	0.0411661						0.0377548	0.487425	0.361904	0.875377	0.994318	0.999565	0.420859	0.982387	0.999517	0.512575	0.638096	0.124623	0.00568234	0.000434923	0.579141	0.0176134	0.000483409	0.0873909	0.346886	1	3	47.3049	47.1875	47.5398	47.3636	0.999232	0.99905	0.999533	0.999662	49.5655	0.154627	0.147572	0.205511	0.19171	1	1	0.0446591			1	0.158408	0.499407	0.487425	1	0.124202	0.500204
MYO19	Q96H55	102	4	2	3	2	6.4897	6.3383	1	1	0.956229	0.943687	0.924869	0.852957	0.766262	0.763397	0.466527	0.49156	0.465793	0.492775	0.18101	0.209923	0.19762	0.220545	0.0574513	0.0896272	0.0606937	0.0833293	0.0384419	0.0405611	0.0479642	0.0460759	0.033266	0.0548648	0.0321818	0.0448733	0.0146436	0.0154974	0.00898716	0.0368131	-0.0645726	-0.0836189	-0.27141	-0.160039	-0.00227008	0.00356087	0.126655	0.0712135									-0.0740958	-0.215725	0.000645394	0.0989342					0.0134678	0.0787514	0.00412311	0.039203					0.0338863	0.412009	0.260759	0.500774	0.616619	0.484476	0.771749	0.307097	0.788954	0.587991	0.739241	0.499226	0.383381	0.515524	0.228251	0.692903	0.211046	-0.215725	0.0663023	1	2	46.7177	46.7177	46.6003	46.8352	0.999882	0.999044	0.997555	0.996941	52.2078	0.126462	0.108088	0	1	0	1	0.0150705			0	-0.377491		0.412009	0	-0.887769
MYO1A	Q9UBC5	22	1		1		7.6814		1		1.05497		1.08455		1.06		0.861924		1.0228		0.851971		1.00977		0.668724		0.749307		0.505151		0.701641		0.328522		0.517886		0.0360436		0.189886		0.0772055		-0.0330334		0.24689		0.24515		0.164145		0.474018		0.656644		2.39732		0.0772055	-0.0330334	0.24689	0.24515	0.164145	0.474018	0.656644	2.39732																										2.39732		1	8	55.2905		57.3456		0.993242		0.966361			0.102222	0.104971	2.05511		0	0	0.0360436			0	4.24229			0	1.24498
MYO1B	O43795	1395	46	40	27	23	7.792	7.628	1	1	0.930145	0.895109	0.90756	0.667321	0.850831	0.800886	0.402602	0.333687	0.456613	0.302962	0.157236	0.096639	0.13416	0.0910525	0.0311299	0.0215389	0.0389376	0.033479	0.0181918	0.0127403	0.0222774	0.0172046	0.0103767	0.0106915	0.0168045	0.0146239	0.0032811	0.0033119	0.00981722	0.00898371	-0.104473	-0.159864	-0.0931204	0.263215	0.181618	-0.139362	-0.22897										-0.132169	0.0850474	0.021128	-0.22897					0.0391679	0.251967	0.226967						0.172701	0.137874	0.762615	0.571395	0.0999667	0.998967	0.994717	0.999693	1	0.862126	0.237385	0.428605	0.900033	0.00103311	0.00528282	0.000306821	1.007e-07	-0.22897	0.757926	1	4	46.4241	45.1911	46.8939	45.9544	0.999227	0.997262	0.999593	0.999628	50.4463	0.100002	0.111466	0.616533	0.509768	1	1	0.0032965			1	-0.400909	0.790803	0.137874	1	-1.70636	0.500204
MYO1C	O00159	1570	66	54	31	28	8.2907	8.0057	1	1	0.93642	0.898543	0.922646	0.822474	0.895322	0.833893	0.540327	0.472885	0.471186	0.386896	0.183495	0.135035	0.135304	0.106325	0.0290452	0.0233363	0.0420747	0.0366352	0.0275179	0.0165283	0.0271148	0.0231666	0.0148231	0.0102494	0.0222496	0.0156107	0.00493091	0.00378071	0.0144927	0.0093278	-0.0947724	-0.15434	-0.0433714	0.0198934	-0.197535	-0.289542	-0.439534										-0.124556	-0.011739	-0.243539	-0.439534					0.0421209	0.044735	0.0650587						0.0506382	0.128728	0.455979	0.0207696	0.00193717	0.999884	0.975342	0.999889	1	0.871272	0.544021	0.97923	0.998063	0.000116005	0.0246579	0.000110529	6.70398e-08	-0.683073	0.246481	2	3	47.1288	46.4829	47.0113	46.4241	0.998541	0.995638	0.999877	0.99982	51.2096	0.100001	0.114488	-0.0880762	0.858736	1	1	0.00435581			1	-1.20375	0.42843	0.128728	1	-1.59906	0.500204
MYO1D	O94832	554	10	10	10	10	7.0396	6.988	1	1	0.885886	0.840291	0.903964	0.782086	0.837907	0.807633	0.510773	0.472779	0.496178	0.417084	0.249299	0.236178	0.217465	0.20598	0.0679615	0.0712207	0.0705009	0.0790479	0.0381271	0.0373282	0.0335298	0.0427657	0.0247798	0.0305311	0.0295291	0.0356841	0.00994274	0.0147492	0.0188487	0.0214277	-0.174807	-0.251039	-0.109475	0.0463738	-0.0418254	-0.180825	-0.197097	-0.197374									-0.212923	-0.0315508	-0.111325	-0.197236					0.0539042	0.110202	0.0982876	0.000195233					0.0656473	0.0327724	0.38221	0.151676	0.042142	0.827541	0.520531	0.97854	0.999979	0.967228	0.61779	0.848324	0.957858	0.172459	0.479469	0.0214604	2.06535e-05	-0.212923	0.0305377	1	1	47.1288	46.5416	47.4811	46.9526	0.999516	0.997677	0.999906	0.998174	52.3253	0.106407	0.121173	0.381663	0.435848	1	1	0.012346			1	-0.372538	0.175651	0.0327724	1	-2.84468	0.500204
MYO1E	Q12965	250	8	4	8	4	7.1505	6.5667	1	1	0.988089	0.9652	1.07281	1.00934	1.0621	1.11046	0.759099	0.788171	0.781819	0.807862	0.190241	0.223956	0.175731	0.18533	0.0223444	0.0277858	0.0294767	0.0476803	0.0300527	0.0386288	0.0298804	0.0472872	0.0295333	0.048275	0.035325	0.0632369	0.00764551	0.028316	0.0177897	0.0577816	-0.0172868	-0.0511005	-0.0144773	0.137745	0.0425463	0.0355993	-0.11446	-0.273122									-0.0341936	0.061634	0.0390728	-0.193791					0.0239099	0.107638	0.00491228	0.112191					0.0621626	0.370171	0.72353	0.647411	0.0417332	0.999904	0.905416	0.995196	1	0.629829	0.27647	0.352589	0.958267	9.5515e-05	0.0945843	0.00480361	4.38716e-07	-0.193791	0.258464	1	4	48.127	48.3031	48.1857	48.3031	0.999725	0.997473	0.999624	0.997449	50.505	0.128126	0.135026	0.0293587	0.80755	1	1	0.0179807			1	-0.338713	0.438444	0.370171	1	-0.325308	0.500204
MYO5A	Q9Y4I1	124	2	1	2	1	6.226	6.0503	1	1	1.01202	0.929527	0.975555	0.661011	1.15203	0.949277	0.413856	0.25589	0.547648	0.297309	0.161787	0.0376734	0.126903	0.0553018	0.122969	0.0188057	0.115698	0.0195379	0.188722	0.00566784	0.119689	0.0181696	0.0969833	0.0173856	0.099215	0.012771	0.0520237	0.0138185	0.0877327	0.0274686	0.0172342	-0.105432	0.23989	0.522155	0.40412	0.216437	-0.350374				-0.656971						-0.0440989	0.381022	0.310278	-0.350374		-0.656971			0.0867381	0.199591	0.132713						0.139681	0.459498	0.805398	0.75989	0.592606	0.484898	0.872612	0.318282	0.966407	0.540502	0.194602	0.24011	0.407394	0.515102	0.127388	0.681718	0.0335928	-0.656971	0.961887	1	6	46.1893	44.8388		46.0718	0.992628	0.99764		0.999813	48.9196	0.16099	0.161367	0.557816		0	0	0.0329211	1		0	-1.1576		0.459498	0	-0.464932
MYO5B				2		2		6.687		1		0.94363		0.872494		0.956525		0.47522		0.453552		0.212594		0.143595		0.0522806		0.0831259		0.0787389		0.100816		0.0549817		0.0654385		0.0398293		0.08656		-0.0837065		0.132656		-0.0673276		-0.566096									-0.0837065	0.132656	-0.0673276	-0.566096																														-0.566096		1	4		46.6003		46.7177		0.997143		0.997458	50.8573	0.148672	0.175795	0.117435		0	0	0.0398293			0	-0.996937			0	-1.02324
MYO6	Q9UM54	1332	41	48	27	34	7.7584	7.7072	1	1	0.938254	0.97047	1.02926	0.970898	0.99506	1.02508	0.831615	0.805481	0.837969	0.824331	0.624765	0.581453	0.618983	0.563502	0.0805195	0.0545033	0.08334	0.0529469	0.0244019	0.00728481	0.0333753	0.0171724	0.023719	0.0111541	0.0349132	0.0198359	0.011107	0.00345462	0.021477	0.0120819	-0.0919496	-0.0432438	-0.0487492	0.0783397	0.0109814	0.033374	-0.0134143	-0.0452412									-0.0675967	0.0147952	0.0221777	-0.0293278					0.0344402	0.0898654	0.015834	0.022505					0.0406611	0.370454	0.52893	0.54331	0.442826	0.507704	0.999053	0.996878	0.999974	0.629546	0.47107	0.45669	0.557174	0.492296	0.000947102	0.00312187	2.59558e-05	-0.0675967	0.108944	1	1	50.1233	49.9472	50.2408	50.1233	0.99211	0.985548	0.996362	0.996031	53.2647	0.1	0.106422	0.146794	0.29986	1	1	0.00728079			1	-0.115606	0.300678	0.370454	1	-0.796158	0.500204
MYO9A	B2RTY4	54	1		1		6.2387		1		0.90956		0.717029		0.720903		0.451997		0.51004		0.23128		0.288449		0.119022		0.123052		0.0972738		0.0934786		0.0824426		0.078564		0.049827		0.0739888		-0.13676		0.0077746		0.174298		0.318671										-0.13676	0.0077746	0.174298	0.318671																														0.318671		1	4	45.7195		47.07		0.995793		0.994784		53.4996	0.161178	0.134813	1.3505		0	0	0.049827			0	0.567304			0	-1.77108
MYO9B	Q13459	222	5	6	4	5	6.7219	6.5434	1	1	1.00161	1.00046	0.860591	0.864799	0.883825	0.882789	0.402521	0.474244	0.488231	0.474302	0.101565	0.177106	0.115681	0.203968	0.0339135	0.062703	0.0326309	0.0766347	0.0208475	0.0261618	0.0283047	0.0473194	0.0196854	0.0332003	0.0322181	0.0325306	0.00886176	0.016339	0.0154937	0.0220021	0.00231872	0.000669154	0.0384331	0.0297046	0.278499	0.000177297		0.203729									0.00149394	0.0340689	0.139338	0.203729					0.00116642	0.00617198	0.196803						0.0680472	0.503405	0.577095	0.783123	0.860498	0.745404	0.998087	0.962434	0.997457	0.496595	0.422905	0.216877	0.139502	0.254596	0.00191298	0.0375657	0.00254309	0.203729	0.765341	1	4	46.1893	46.659	46.659	46.7177	0.999154	0.99924	0.9968	0.9998	50.8573	0.114406	0.116363	0.264228	0.380414	1	1	0.0126004			1	0.364089	0.796002	0.496595	1	0.177745	0.500204
MYOF	Q9NZM1	2736	88	89	54	55	8.045	7.881	1	1	1.01225	1.00077	1.04682	1.08399	1.06657	1.06154	0.91592	0.942453	0.947305	0.936807	0.819776	0.827461	0.867813	0.844085	0.443386	0.446377	0.450775	0.437108	0.196291	0.185331	0.161724	0.156917	0.0789029	0.0939295	0.078336	0.105021	0.0148667	0.0268014	0.030384	0.0582353	0.0175675	0.00110529	0.0269625	-0.0302022	0.048608	-0.00866894	0.0821538	0.0286976	0.0238437	-0.0302706	-0.279459	-0.240103					0.00933642	-0.00161985	0.0199695	0.0554257	-0.00321344	-0.259781			0.0116406	0.0404216	0.0405009	0.0377992	0.0382646	0.0278288			0.0327426	0.571842	0.487459	0.650266	0.851703	0.475134	0.000246175	0.917038	1	0.428158	0.512541	0.349734	0.148297	0.524866	0.999754	0.0829616	1.18557e-09	-0.259781	0.031124	1	6	52.1785	52.2959	52.3546	52.3546	0.999246	0.999349	0.99991	0.999488	56.5529	0.137791	0.131267	0.117435	0.183503	1	1	0.0208341			1	-0.455381	0.175672	0.428158	1	0.288293	0.500204
MYORG	Q6NSJ0	364	11	10	8	9	7.3034	7.2229	1	1	0.968531	1.0417	1.06971	1.07167	1.02911	1.07579	0.930046	0.880075	0.905587	0.918642	0.789711	0.737313	0.788147	0.809144	0.631418	0.622832	0.612543	0.64584	0.553302	0.520647	0.533045	0.578261	0.465932	0.481107	0.470352	0.552321	0.0826959	0.0959829	0.124948	0.138589	-0.0461306	0.0589398	-0.0558224	0.00553875	-0.0384493	0.0618762	-0.00285986	0.13412	-0.0437849	0.0523326	-0.0538088	0.151415	0.0136226	0.199149			0.0064046	-0.0251418	0.0117135	0.0656303	0.00427383	0.0488033	0.106386		0.074296	0.0433889	0.0709409	0.0968597	0.0679654	0.145115	0.131187		0.0899648	0.536284	0.360785	0.566111	0.81917	0.524234	0.753395	0.923499	0.999994	0.463716	0.639215	0.433889	0.18083	0.475766	0.246605	0.0765009	6.49019e-06	0.106386	0.462919	1	7	56.2887	56.4061	55.4666	56.9346	0.969836	0.97237	0.982981	0.975109		0.112332	0.106762	-0.146794	0.860409	1	1	0.0893394			1	0.19199	0.58673	0.463716	1	0.246966	0.500204
N4BP1				1		1		5.7941		1		0.911174		0.893727		0.959406		0.467103		0.54905		0.177011		0.120634		0.0363135		0.0326661		0.0333657		0.0223876		0.0183292		0.0283976				0.00833577		-0.134201		0.102307		0.233197		-0.553194									-0.134201	0.102307	0.233197	-0.553194																														-0.553194		1	4		46.7177		47.4223		0.999426		0.999658	50.9747	0.108439	0.118961	0.704609		0	0	0.00833577			0	-0.974127			0	-1.73501
N6AMT1	Q9Y5N5	128	1	1	1	1	6.4665	7.0764	1	1	1.08291	0.906348	1.14963	1.06879	1.11513	1.17227	1.01858	0.819419	1.04026	0.922033	0.84671	0.472358	0.885818	0.504249	0.44772	0.260633	0.497376	0.248968	0.190965	0.0612654	0.240404	0.0997424	0.0549672		0.0636859				0.0105007		0.114913	-0.141863	-0.0439516	0.133331	0.0303857	0.170216	0.0651421	0.0942543	0.15174	-0.0660586	0.332158						-0.0134747	0.0446897	0.100301	0.0796982	0.0428408	0.332158			0.181568	0.125358	0.098875	0.0205854	0.154007				0.116079	0.451857	0.655114	0.809654	0.759102	0.649075	0.99919	0.898451		0.548143	0.344886	0.190346	0.240898	0.350925	0.000810374	0.101549		0.332158	0.671496	1	6	52.2372	49.6536	52.9418	49.5362	0.989154	0.99284	0.989601	0.982287	56.2593	0.131125	0.119571	0.293587	0.903326	0	0	0.0105007			0	0.591148		0.451857	0	-0.0332526
NAA10	P41227	248	5	4	4	2	7.1377	7.2038	1	1	0.943159	1.02726	0.982704	1.0381	0.988607	1.06447	0.822382	0.866134	0.83641	0.864088	0.773183	0.720982	0.737752	0.752356	0.407393	0.40323	0.450325	0.431321	0.047205	0.0224096	0.0733182	0.0393127	0.00603912	0.00729584	0.0152236	0.0223927	0.00215041	0.00751817	0.0237077	0.021436	-0.084427	0.0387975	0.0086401	0.0361902	0.0244021	-0.00341215	-0.0676745	0.0614526	0.144546	0.0971578							-0.0228148	0.0224151	0.010495	-0.00311093	0.120852				0.0871328	0.0194809	0.0196676	0.0913067	0.0335085				0.0502193	0.472721	0.526802	0.512558	0.496277	0.641037	0.974244	0.999389	0.999988	0.527279	0.473198	0.487442	0.503723	0.358963	0.0257557	0.000610536	1.16617e-05	0.120852	0.0635	1	5	51.5326	51.5326	51.7087	52.061	0.982201	0.988897	0.985207	0.98871	56.4355	0.100002	0.100003	0.352305	0.183503	1	1	0.00483429			1	0.217566	0.238676	0.472721	1	-0.164911	0.500204
NAA11	Q9BSU3	44	2	1	1	1	6.9287	6.6586	1	1	1.07333	1.10531	1.25248	1.0327	1.22671	0.973538	0.793629	0.720201	0.985455	0.789791	0.773099	0.464058	0.786255	0.548497	0.234935	0.0496146	0.289515	0.133624	0.141509	0.0309676	0.0529905	0.0636324	0.044648	0.109483	0.0650247	0.124267	0.120459	0.0180222	0.0276376	0.0311648	0.102099	0.144449	-0.0300015	-0.0851161	0.312327	0.133071	0.0243449	0.241178	0.301376								0.123274	-0.0575588	0.222699	0.132761	0.301376				0.0299466	0.0389719	0.126753	0.153324					0.0872489	0.57314	0.465673	0.630197	0.578686	0.892693	0.388824	0.704864	0.16542	0.42686	0.534327	0.369803	0.421314	0.107307	0.611176	0.295136	0.83458	0.301376	0.567513	1	5	50.6518	49.0077	50.9454	49.2426	0.952741	0.986519	0.996964	0.981478	54.8501	0.16737	0.117594	0.264228	0.844061	0	0	0.0294012			0	0.536727		0.42686	0	1.89436
NAA15	Q9BXJ9	1259	34	42	24	29	7.8843	7.7703	1	1	1.00557	1.00869	1.05693	1.07203	1.10836	1.09083	0.940565	0.926764	0.972351	0.935013	0.788816	0.724962	0.868179	0.752283	0.342071	0.282685	0.411385	0.338866	0.0153726	0.0127518	0.0348172	0.0203972	0.012413	0.00879454	0.0159791	0.0145232	0.00815305	0.0076038	0.0153122	0.0131807	0.00801896	0.0124823	0.0685481	0.0250829	0.04795	0.0127844	0.138303	0.053369	0.266195	0.261519							0.0102506	0.0468155	0.0303672	0.095836	0.263857				0.00315604	0.0307345	0.0248659	0.0600574	0.00330639				0.024424	0.536555	0.661719	0.606937	0.79994	0.981514	0.999995	0.999685	0.99999	0.463445	0.338281	0.393063	0.20006	0.0184862	4.70721e-06	0.000315409	9.75129e-06	0.263857	0.310874	1	5	51.5326	51.239	52.1197	51.5913	0.99682	0.997924	0.996637	0.996236	55.3198	0.1	0.1	0.469739	0.2604	1	1	0.00787842			1	0.470394	0.473735	0.463445	1	0.301179	0.500204
NAA16	Q6N069	118	2		2		6.1222		1		0.90769		0.88055		0.841672		0.58236		0.652281		0.287875		0.360498		0.00707959		0.0203461		0.00902457		0.00436199		0.00596313		0.030153		0.00334354		0.0227891		-0.139728		-0.0651472		0.163582		0.324552										-0.139728	-0.0651472	0.163582	0.324552																														0.324552		1	4	47.4811		48.5967		0.991475		0.988138		52.6188	0.100004	0.100001	1.11563		0	0	0.00334354			0	0.577702			0	-1.81293
NAA20	P61599	85	3	3	2	2	6.7125	6.5802	1	1	0.994703	1.0082	1.0793	1.02804	1.14414	0.977214	0.944515	0.857483	0.98287	0.87536	0.757669	0.70298	0.818324	0.728924	0.214236	0.139277	0.260628	0.180216	0.00819802	0.0371737	0.0221485	0.0415564	0.0344931	0.0329695	0.0400799	0.0186742	0.0384807	0.00746973	0.0240705	0.0219855	-0.00766171	0.0117807	0.084168	-0.0731483	0.0574256	0.0297687	0.111104	0.052285	0.28279	0.371775							0.0020595	0.00550984	0.0435971	0.0816944	0.327283				0.0137479	0.111239	0.0195564	0.0415913	0.0629221				0.0498114	0.501768	0.50473	0.537365	0.569718	0.756462	0.944861	0.260427	0.822578	0.498232	0.49527	0.462635	0.430282	0.243538	0.0551388	0.739573	0.177422	0.327283	0.50791	1	5	50.8867	50.6518	51.3564	50.9454	0.99776	0.994206	0.996208	0.990574	54.0868	0.122112	0.110448	0.381663	0.248191	1	1	0.0229752			1	0.582529	0.614324	0.498232	1	0.185717	0.500204
NAA25	Q14CX7	220	8	4	5	4	7.0983	6.714	1	1	1.01986	1.01283	1.12959	1.07723	1.15687	1.0949	1.00886	0.985604	1.03509	0.942598	0.83328	0.782326	0.891826	0.854471	0.179421	0.114012	0.236343	0.177887	0.0104323	0.00590544	0.0117602	0.0128057	0.0137901	0.0172736	0.0256021	0.0140875	0.0148817	0.00216065	0.0242424	0.00671801	0.0283682	0.0183879	0.0344311	0.0234758	0.0370358	-0.0643666	0.0979609	0.127261	0.397538	0.641783							0.023378	0.0289535	-0.0136654	0.112611	0.51966				0.00705718	0.0077466	0.0717023	0.020718	0.172708				0.0559863	0.530834	0.538164	0.481963	0.644798	0.945238	0.972661	0.83277	0.998548	0.469166	0.461836	0.518037	0.355202	0.0547623	0.0273388	0.16723	0.00145236	0.51966	0.309803	1	5	51.1803	50.8867	51.4738	51.4151	0.997008	0.999241	0.995925	0.999046	53.7345	0.109902	0.106145	0.411022	0.110999	1	1	0.0085212			1	0.922646	0.473597	0.469166	1	0.486224	0.500204
NAA35	Q5VZE5	366	11	10	9	9	6.8977	6.6189	1	1	1.01983	0.998553	1.02894	1.02546	1.06305	1.05391	0.831098	0.819791	0.856966	0.830347	0.53363	0.509932	0.55187	0.526196	0.0961164	0.0735597	0.103983	0.0880754	0.0331763	0.0264236	0.0397008	0.0443097	0.0233062	0.0302984	0.0331035	0.0385854	0.0125649	0.00932246	0.0231645	0.0183171	0.0283316	-0.00208946	0.0470499	0.0394744	0.0442197	0.0184589	0.0484877	0.045295									0.0131211	0.0432621	0.0313393	0.0468914					0.0215109	0.00535668	0.0182156	0.00225757					0.0118352	0.553862	0.671593	0.626537	0.68479	0.96121	0.9998	0.999378	0.999999	0.446138	0.328407	0.373463	0.31521	0.0387899	0.000200273	0.000622246	1.3815e-06	0.0468914	0.427477	1	4	49.7123	49.6536	49.771	49.771	0.997292	0.996448	0.998748	0.996852	53.206	0.105703	0.110836	0.0880762	0.095466	1	1	0.0109437			1	0.0868057	0.55883	0.446138	1	0.341641	0.500204
NAA38	Q9BRA0	67	2		1		6.6685		1		1.03225		1.11825		1.07797		0.930436		0.975074		0.693548		0.746831		0.279821		0.311937		0.17869		0.18405		0.134064		0.150606		0.0560701		0.0772963		0.0457912		-0.0529276		0.0676057		0.106787		0.15675		0.0426385		0.167853				0.0457912	-0.0529276	0.0676057	0.106787	0.15675	0.0426385	0.167853																											0.167853		1	7	50.5344		50.9454		0.996959		0.996589		54.7914	0.220123	0.189832	0.411022		0	0	0.0560701	1		0	0.300662			0	0.80216
NAA50	Q9GZZ1	221	8	11	5	6	7.3744	7.6744	1	1	0.990982	1.00147	1.03817	1.1429	1.12685	1.14509	0.948637	0.994236	0.993589	1.01603	0.842219	0.825717	0.894197	0.907935	0.40615	0.362024	0.537895	0.488562	0.099822	0.0682516	0.148332	0.113419	0.0103212	0.00497036	0.0300867	0.0125611	0.0052974	0.000523296	0.0197673	0.00386404	-0.0130696	0.00212242	0.118243	0.00275402	0.0667931	0.0312856	0.0863961	0.136941	0.405312	0.432455							-0.0054736	0.0604983	0.0490394	0.111669	0.418883				0.0107424	0.0816627	0.0251075	0.0357408	0.019193				0.0344893	0.487515	0.634886	0.610194	0.736166	0.98253	0.998165	0.999995	1	0.512485	0.365114	0.389806	0.263834	0.0174696	0.00183465	5.09003e-06	5.81294e-08	0.418883	0.0605938	1	5	52.061	52.0023	52.8831	52.8831	0.998874	0.995523	0.995828	0.994921	56.318	0.1	0.1	0.851403	0.00118694	1	1	0.00291035			1	0.744475	0.23418	0.487515	1	0.0795305	0.500204
NAAA	Q02083	145	4	4	4	4	6.8031	7.1927	1	1	0.884054	0.950433	1.10805	1.0896	0.945325	0.986138	1.00623	0.992051	0.872031	0.843266	0.909031	0.945332	0.824645	0.763746	0.84816	0.798188	0.732975	0.663092	0.701741	0.710019	0.678335	0.64333	0.717203	0.733086	0.624333	0.683145	0.405752	0.438437	0.377668	0.37042	-0.177794	-0.0733435	-0.229145	-0.143944	-0.206502	-0.234428	-0.140556	-0.307728	-0.210573	-0.267519	-0.0489408	-0.142298	-0.200064	-0.10179	-0.10348	-0.243206	-0.125569	-0.186544	-0.220465	-0.224142	-0.239046	-0.0956193	-0.150927	-0.173343	0.0738578	0.0602464	0.0197465	0.118209	0.0402669	0.0660134	0.0694903	0.0988005	0.0683288	0.0304004	0.00541903	0.00212938	0.00192861	0.00129754	0.0690202	0.01484	0.007857	0.9696	0.994581	0.997871	0.998071	0.998702	0.93098	0.98516	0.992143	-0.995766	0.00294456	5	1	51.3564	51.5913	59.8704	60.5751	0.963482	0.945882	0.965701	0.953389		0.809127	0.126904	8.7489	0.00179687	1	1	0.374044			1	-1.75658	0.0653024	0.0304004	1	-1.61333	0.500204
NACA	E9PAV3	336	21	21	4	4	8.4521	8.3356	1	1	0.914194	0.965546	1.04456	1.11546	1.03352	1.09179	0.94218	1.00863	0.907636	1.0079	0.878377	0.918768	0.85827	0.924627	0.780058	0.781231	0.706089	0.799039	0.666276	0.744958	0.670723	0.743199	0.718724	0.760362	0.716644	0.831971	0.794268	0.877495	0.756988	0.867394	-0.129428	-0.0505834	-0.0153373	-0.0309515	-0.0538883	-0.00104429	-0.0334091	0.00917035	-0.143732	0.0325174	0.00959714	-0.00341077	-0.0041795	0.129846	-0.0693556	-0.0167046	-0.0900059	-0.0231444	-0.0274663	-0.0121194	-0.0556071	0.00309318	0.0628334	-0.0430301	0.0557518	0.0110409	0.0373664	0.0301082	0.124627	0.00919799	0.0947705	0.0372299	0.0500116	0.0614855	0.336518	0.308611	0.412252	0.160741	0.522596	0.866992	0.219051	0.938515	0.663482	0.691389	0.587748	0.839259	0.477404	0.133008	0.780949	-0.0900059	0.149817	1	1			51.9436	55.8189			0.940649	0.82578						1	1	0.812191			0	-0.155224		0.0614855	1	-1.11204	0.500204
NACC1	Q96RE7	75	2	2	2	2	6.5645	6.3199	1	1	0.951695	1.00082	0.929635	0.972974	0.88928	0.902281	0.541663	0.527782	0.479604	0.51686	0.0910897	0.0865854	0.0655118	0.091175	0.015549	0.00126281	0.014939	0.0144379	0.0109012	0.01386	0.0106806	0.00454064	0.00793476	0.0120266	0.0110881	0.021993	0.00943636	0.0117279	0.0312837	0.0171197	-0.0714292	0.00118952	-0.0640259	-0.108825	-0.175552	-0.0301661											-0.0351198	-0.0864256	-0.102859						0.0513492	0.0316779	0.102804						0.0619435	0.47974	0.450269	0.440888	0.386132	0.985435	0.126415	0.830126	0.938154	0.52026	0.549731	0.559112	0.613868	0.0145648	0.873585	0.169874	0.061846	-0.102859	0.213442	1	3	47.0113	47.07	46.7177	46.9526	0.995226	0.998219	0.995247	0.996045	50.094	0.10204	0.101137	-0.205511	0.23165	0	1	0.0105821			0	-0.177949		0.47974	0	-0.338363
NADK	O95544	157	4	4	2	2	6.884	6.6297	1	1	0.927001	0.905873	1.06057	1.047	1.00127	0.964011	0.91693	0.867689	0.906638	0.928745	0.822923	0.780701	0.830462	0.819976	0.696031	0.591986	0.64054	0.691353	0.679484	0.62699	0.679129	0.671039	0.718387	0.60244	0.680462	0.64913	0.479281	0.44271	0.471824	0.444668	-0.109358	-0.14262	-0.0829996	-0.11914	-0.0162852	0.0981051	0.0131567	0.0708112	-0.119862	0.223858	-0.000755291	0.0979543	-0.0782455	0.107689	-0.0226205	0.00636813	-0.125989	-0.10107	0.0409099	0.0419839	0.0519982	0.0485995	0.0147219	-0.00812618	0.0235198	0.0255551	0.0808862	0.0407679	0.243047	0.0697982	0.131476	0.0204981	0.0794435	0.0677959	0.110769	0.695729	0.700348	0.74155	0.727956	0.573569	0.459203	0.932204	0.889231	0.304271	0.299652	0.25845	0.272044	0.426431	0.540797	-0.125989	0.0169675	1	1	48.5967	48.538	57.1107	58.1089	0.919093	0.891941	0.915023	0.93301		0.771212	0.337938	9.04248	0.00304306	1	1	0.458246			0	-0.218841		0.0677959	1	-1.61925	0.500204
NADK2	Q4G0N4	821	36	38	17	18	8.2255	8.5497	1	1	0.963818	1.00599	1.12028	1.14243	1.05558	1.06707	0.994488	0.951503	0.934606	0.992346	0.887918	0.85713	0.880803	0.857826	0.706116	0.677275	0.659277	0.625408	0.345486	0.325003	0.360882	0.336599	0.0909031	0.103641	0.0620945	0.0682603	0.00261517	0.00645082	0.00878888	0.0141839	-0.053167	0.00861447	-0.0858303	-0.0984555	-0.0895956	0.0606348	-0.0116076	0.00117067	-0.0990214	-0.114944	0.0628999	0.0505759					-0.0222763	-0.0921429	-0.0144804	-0.00521844	-0.106983	0.0567379			0.0436861	0.00892732	0.106229	0.00903557	0.0112588	0.00871436			0.0313085	0.421028	0.208894	0.448437	0.481365	0.17488	0.693054	0.000208466	1	0.578972	0.791106	0.551563	0.518635	0.82512	0.306946	0.999792	9.75332e-08	-0.106983	0.158134	1	5	54.1161	54.1161	54.1161	54.1748	0.994423	0.993523	0.991289	0.991296	59.1952	0.10001	0.100009	0.0293587	0.42265	1	1	0.00453299			1	-0.185239	0.352951	0.421028	1	-0.15732	0.500204
NADSYN1	Q6IA69	255	5	3	5	3	6.8565	6.2415	1	1	1.03018	1.02645	1.14784	1.18605	1.11547	1.14174	0.997681	1.15207	0.92088	1.17952	0.86242	1.07467	0.880238	1.14376	0.704865	0.793963	0.719475	0.823112	0.576924	0.730858	0.630661	0.810121	0.349841	0.425231	0.270149	0.327659	0.0126342	0.0188741	0.0467837	0.0611433	0.042892	0.0376593	-0.0412691	-0.0549289	-0.115566	0.033973	0.0295022	0.0898957	0.0295979	0.0520168	0.128483	0.148547	-0.372942	-0.37605			0.0402756	-0.048099	-0.0407962	0.0596989	0.0408074	0.138515	-0.374496		0.00370004	0.009659	0.10574	0.0427046	0.0158526	0.0141873	0.0021977		0.0277201	0.765146	0.195375	0.232075	0.854089	0.767984	0.985967	2.43022e-05	1	0.234854	0.804625	0.767925	0.145911	0.232016	0.014033	0.999976	1.80345e-11	-0.374496	0.199094	1	7	55.9951	57.9328	55.6428	57.4043	0.974388	0.921075	0.957297	0.932154	64.5972	0.100348	0.100027	-0.440381	0.768628	1	1	0.0157542			1	-0.658195	0.388718	0.234854	1	0.724413	0.500204
NAE1	Q13564	315	7	12	7	8	7.5066	7.4899	1	1	1.11822	1.04776	1.14928	1.0748	1.1896	1.11727	0.9942	0.922914	1.03352	0.975448	0.67161	0.575799	0.737651	0.638287	0.144985	0.11232	0.133353	0.108959	0.0419061	0.0392081	0.0419467	0.0494746	0.0333851	0.037268	0.0447607	0.0479685	0.0145314	0.0199657	0.0344214	0.0430843	0.161202	0.0673084	0.0497402	0.0559154	0.055954	0.0798692	0.135315	0.14864									0.114255	0.0528278	0.0679116	0.141978					0.0663926	0.00436649	0.0169106	0.00942218					0.024273	0.929071	0.761623	0.817713	0.961968	0.138527	0.979458	0.999846	1	0.0709294	0.238377	0.182287	0.038032	0.861473	0.020542	0.000154113	1.3298e-08	0.141978	0.449845	1	4	50.4169	50.0646	50.4169	50.1233	0.995546	0.999961	0.999563	0.998192	52.8537	0.134288	0.131292	0.0293587	0.909833	1	1	0.0172486			1	0.254915	0.576977	0.0709294	1	1.76723	0.500204
NAGA	P17050	227	13	21	5	8	8.2354	8.2807	1	1	0.973274	0.960625	1.08071	1.1024	1.06078	1.08693	0.953949	0.983935	0.931109	0.98124	0.851717	0.931007	0.843597	0.904217	0.767336	0.799988	0.744991	0.778988	0.711159	0.741742	0.698608	0.687136	0.663201	0.675621	0.56553	0.592512	0.00914385	0.0213885	0.0493012	0.0575318	-0.039082	-0.0579553	-0.026849	-0.0203893	-0.0349622	-0.00395752	-0.0138198	-0.0421237	-0.0426357	-0.0383773	-0.0256885	-0.110322	-0.229843	-0.189372			-0.0485187	-0.0236191	-0.0194599	-0.0279717	-0.0405065	-0.0680051	-0.209607		0.0133454	0.00456769	0.0219236	0.0200139	0.0030111	0.0598447	0.0286177		0.0216177	0.389034	0.445346	0.454917	0.435369	0.406929	0.346715	0.120149	1	0.610966	0.554654	0.545083	0.564631	0.593071	0.653285	0.879851	3.42882e-07	-0.209607	0.0284896	1	7	58.7548	59.5769	57.874	58.4612	0.904754	0.949345	0.955756	0.97805		0.101985	0.10073	-0.998196	0.18678	1	1	0.0152662			1	-0.366676	0.169586	0.389034	1	-0.527234	0.500204
NAGK	Q9UJ70	570	27	23	9	9	8.0822	7.7357	1	1	0.984186	0.979365	1.09251	1.09193	1.08434	1.13286	0.963738	0.96673	0.976403	0.966286	0.880653	0.880667	0.892918	0.874365	0.725874	0.717538	0.727728	0.720055	0.545299	0.520943	0.578916	0.539298	0.296927	0.279497	0.294125	0.285647	0.0158887	0.00466469	0.0265523	0.0134735	-0.0229965	-0.0300811	-0.0108377	0.0530922	0.0188356	-0.000661793	0.0199545	-0.0103612	0.00367927	0.00505151	0.086307	0.0499592	-0.0136782	0.0313987			-0.0265388	0.0211272	0.00908692	0.00479665	0.00436539	0.0681331	0.00886024		0.00500954	0.0452053	0.0137868	0.0214364	0.00097032	0.0257017	0.0318742		0.0205692	0.423327	0.5612	0.526421	0.513955	0.512701	0.689231	0.525763	0.999995	0.576673	0.4388	0.473579	0.486045	0.487299	0.310769	0.474237	4.85636e-06	0.0681331	0.379204	1	6	55.7015	55.8189	55.9364	56.0538	0.991863	0.989004	0.979644	0.981036	63.599	0.10045	0.100136	0.23487	0.105573	1	1	0.0102767			1	0.12436	0.524213	0.423327	1	-0.217405	0.500204
NAGLU	P54802	302	9	9	6	7	7.0172	7.007	1	1	0.952317	1.00359	1.13084	1.14611	1.0711	1.10735	0.980932	1.02518	0.919976	1.00602	0.88334	0.934033	0.878167	0.937448	0.709835	0.749998	0.70176	0.75671	0.635368	0.664896	0.661483	0.676815	0.568486	0.592524	0.547241	0.600318	0.0184634	0.00887268	0.034818	0.0357115	-0.0704865	0.00517281	-0.0783005	-0.0496291	-0.0925563	-0.0272103	-0.00847497	0.00526376	-0.016505	0.0128538	0.0581119	0.0256344	-0.054949	0.018853			-0.0326568	-0.0639648	-0.0598833	-0.0016056	-0.00182559	0.0418732	-0.018048		0.0534992	0.0202738	0.0462066	0.00971475	0.0207598	0.0229651	0.0521859		0.0322293	0.430761	0.366603	0.374773	0.496576	0.496107	0.588445	0.461578	0.999992	0.569239	0.633397	0.625227	0.503424	0.503893	0.411555	0.538422	7.91919e-06	-0.0639648	0.132097	1	2	57.6392	58.5199	57.3456	58.2851	0.938298	0.945145	0.962071	0.971708		0.102258	0.100869	-0.264228	0.721323	1	1	0.0136681			1	-0.109185	0.326743	0.430761	1	-0.303645	0.500204
NAGPA	Q9UK23	72	1	3	1	3	6.9377	6.6309	1	1	0.870878	1.05034	1.13911	1.15343	0.999962	1.15039	0.959689	1.01487	1.03963	1.082	0.870276	0.947824	0.901134	1.01266	0.775594	0.834096	0.713197	0.910917	0.767426	0.835661	0.774344	0.805757	0.834843	0.883131	0.816233	0.88042	0.459178	0.576628	0.485077	0.600138	-0.199458	0.0708601	-0.187959	-0.00381009	0.115434	0.0924044	0.0502695	0.0954577	-0.121001	0.127106	0.0129471	-0.0525741	-0.0325233	-0.00443494	0.0791604	0.057655	-0.0642987	-0.0958847	0.103919	0.0728636	0.00305218	-0.0198135	-0.0184791	0.0684077	0.191143	0.130213	0.0162845	0.0319529	0.175438	0.0463304	0.0198615	0.0152066	0.0783038	0.21008	0.119483	0.89765	0.818335	0.515539	0.400335	0.406899	0.803917	0.78992	0.880517	0.10235	0.181665	0.484461	0.599665	0.593101	0.196083	0.103919	0.170925	1	3	49.6536	49.8298	61.6907	58.4612	0.911296	0.660849	0.864454	0.881021		0.917623	0.402885	10.3343	0.0236225	0	0	0.517903			0	0.187629		0.21008	0	-0.749669
NAMPT	P43490	1323	149	132	25	24	9.3221	9.267	1	1	0.971662	0.941025	1.07162	1.05166	1.06459	1.02417	0.971579	0.94413	0.959116	0.914294	0.919587	0.900737	0.918671	0.866116	0.815487	0.797316	0.817652	0.770646	0.641004	0.608334	0.706235	0.634622	0.246114	0.239571	0.301804	0.282471	0.00389039	0.00162871	0.00656661	0.00513355	-0.0414732	-0.0876956	-0.00949377	-0.0382138	-0.0186252	-0.046328	-0.00143848	-0.0565466	0.00382363	-0.0490839	0.139816	0.0610331	0.294287	0.237652			-0.0645844	-0.0238538	-0.0324766	-0.0289925	-0.0226301	0.100424	0.265969		0.0326842	0.0203081	0.0195888	0.0389673	0.0374113	0.0557076	0.0400474		0.0349592	0.340089	0.439251	0.417609	0.426323	0.442342	0.737876	0.943925	0.999991	0.659911	0.560749	0.582391	0.573677	0.557658	0.262124	0.0560751	8.66947e-06	0.265969	0.0357364	1	7	56.23	56.4061	57.052	56.8759	0.983814	0.978838	0.973621	0.975776	62.5421	0.100083	0.100004	0.645892	0.0352362	1	1	0.00275955			1	0.474129	0.184634	0.340089	1	-0.753697	0.500204
NANS	Q9NR45	810	44	46	19	13	8.7104	8.5845	1	1	1.02925	1.00695	1.07853	1.07487	1.125	1.10456	0.96492	0.986674	0.985188	0.985362	0.836912	0.860034	0.841529	0.84696	0.512578	0.512355	0.525299	0.548008	0.204185	0.159871	0.23507	0.228263	0.0161252	0.0181685	0.0317197	0.0362237	0.00325336	0.00405403	0.00692521	0.0107694	0.041599	0.00998752	0.0608528	0.0393114	0.0299902	-0.00191992	0.00793686	-0.0220994	0.0353659	0.0970529	0.203215	0.51379					0.0257933	0.0500821	0.0140351	-0.00708129	0.0662094	0.358503			0.0223527	0.0152321	0.0225639	0.0212389	0.0436193	0.219609			0.0574361	0.621126	0.723952	0.566765	0.466177	0.782463	0.999256	1	1	0.378874	0.276048	0.433235	0.533823	0.217537	0.000744226	2.17329e-07	2.53382e-08	0.358503	0.180036	1	6	52.6482	52.8243	52.8243	53.2354	0.997567	0.997941	0.995056	0.997075	57.8447	0.100001	0.100005	0.293587	0.319586	1	1	0.0036537			1	0.637725	0.374318	0.378874	1	0.520269	0.500204
NAP1L1	P55209	121	4	2	3	2	7.3431	7.3179	1	1	1.00647	1.04076	0.94991	0.903527	0.936821	1.0192	0.678221	0.739175	0.713476	0.672801	0.384278	0.40387	0.370288	0.409741	0.0673414	0.085593	0.0921186	0.098601	0.00967421	0.0134815	0.0157837	0.024201	0.00120865	0.000466458	0.0126257	0.0178346	0.00100237	0.000688502	0.00809172	0.00450642	0.00930779	0.0576316	-0.020018	0.173799	0.0731096	-0.135737	-0.0535024	0.0208227									0.0334697	0.0768906	-0.0313137	-0.0163398					0.0341701	0.137049	0.147677	0.0525558					0.092863	0.540952	0.593262	0.461676	0.479976	0.836848	0.982133	1	0.999997	0.459048	0.406738	0.538324	0.520024	0.163152	0.0178673	7.60776e-08	2.91311e-06	0.0768906	0.390471	1	2	48.4793	48.8316	48.4205	48.5967	0.995069	0.98877	0.994599	0.996937	53.3822	0.100002	0.100004	-0.146794	0.533748	0	1	0.000845435			0	0.139843		0.459048	0	0.628476
NAP1L4	Q99733	448	17	24	8	8	7.9845	8.1927	1	1	0.994536	1.0054	0.99203	0.974571	1.00874	1.02097	0.756896	0.775777	0.823758	0.768449	0.524351	0.505427	0.558286	0.50755	0.187714	0.182804	0.205292	0.199947	0.0578218	0.0457485	0.0652143	0.0542314	0.0232025	0.0180477	0.0322437	0.0336489	0.00401062	0.00766953	0.0153154	0.0218925	-0.00790508	0.0077762	0.0241022	0.0670961	0.122127	-0.0136929	0.0904706	0.00604785	0.129138	0.129323							-6.44426e-05	0.0455992	0.0542171	0.0482592	0.129231				0.0110883	0.0304013	0.0960394	0.0596959	0.000130508				0.0394711	0.499766	0.660448	0.688259	0.669152	0.872093	0.960021	0.999952	1	0.500234	0.339552	0.311741	0.330848	0.127907	0.0399791	4.81347e-05	1.64506e-08	0.129231	0.0409147	1	5	49.5949	49.6536	50.0059	49.771	0.998032	0.997257	0.999232	0.999192	54.7914	0.100007	0.100928	0.264228	0.160746	1	1	0.00584008			1	0.232379	0.197533	0.499766	1	0.155778	0.500204
NAPA	P54920	796	40	37	15	14	8.2585	8.0075	1	1	0.989271	1.0191	1.04428	1.1588	1.11464	1.16494	0.992674	1.01252	1.00635	1.03997	0.869667	0.890955	0.859966	0.882438	0.399702	0.425499	0.39119	0.385263	0.186897	0.179436	0.14957	0.132045	0.0745479	0.0782588	0.0949267	0.0979426	0.0113232	0.0128463	0.0289886	0.0303407	-0.0155625	0.0272912	0.0940708	0.00762308	0.0197342	0.0385993	-0.016184	-0.013858	-0.031054	-0.143311	-0.321416	-0.442446					0.00586433	0.0508469	0.0291668	-0.015021	-0.0871825	-0.381931			0.0303021	0.0611277	0.0133397	0.00164474	0.0793777	0.0855813			0.0452289	0.545365	0.8323	0.712963	0.385404	0.0570747	1.21436e-05	0.999966	1	0.454635	0.1677	0.287037	0.614596	0.942925	0.999988	3.4243e-05	2.01906e-10	-0.381931	0.055569	1	6	52.061	52.3546	52.0023	52.2372	0.99511	0.98989	0.996492	0.990828	55.5547	0.148223	0.145936	-0.0880762	0.685515	1	1	0.0120847			1	-0.671339	0.225323	0.454635	1	0.23935	0.500204
NAPEPLD	Q6IQ20	59	2	3	2	2	5.8584	6.4664	1	1	0.875828	0.879549	1.02042	0.981919	0.912481	1.02982	0.903052	0.91192	0.796726	0.91371	0.803471	0.817656	0.800079	0.805166	0.681334	0.721009	0.689648	0.673687	0.645406	0.521099	0.618401	0.551221	0.631234	0.466189	0.649521	0.559868	0.457519	0.375909	0.535423	0.389041	-0.191281	-0.185164	-0.161301	0.068711	-0.180726	0.00282842	-0.00610293	-0.0222077	0.0174983	-0.0979395	-0.0616664	0.0810738	0.0412019	0.264169	0.226849	0.0495383	-0.188222	-0.0462949	-0.0889487	-0.0141553	-0.0402206	0.00970373	0.152686	0.138194	0.00432564	0.162643	0.129792	0.0113878	0.0816268	0.100933	0.157662	0.125378	0.0967185	0.0214169	0.289361	0.148278	0.432077	0.314408	0.546703	0.95561	0.940727	0.978583	0.710639	0.851722	0.567923	0.685592	0.453297	0.0443896	0.0592732	-0.188222	0.0002636	1	1	48.5967	50.9454	56.3474	56.1125	0.918103	0.922667	0.979506	0.958234	61.6613	0.70348	0.41005	6.45892	0.0318042	0	1	0.416714			0	-0.328868		0.0214169	0	-2.4965
NAPG	Q99747	308	14	9	7	6	7.7691	7.573	1	1	1.01762	1.0604	1.08022	1.1384	1.11811	1.12363	0.773791	0.761685	0.746838	0.751287	0.288563	0.227717	0.292981	0.253175	0.127299	0.0905329	0.133232	0.113398	0.0969476	0.067071	0.0999695	0.061071	0.0798343	0.0527448	0.0944415	0.0642789	0.0431099	0.026292	0.0574678	0.0509581	0.0251946	0.0846092	0.0497275	-0.0188454	-0.051149	-0.0198309	0.0219241	0.15289									0.0549019	0.0154411	-0.0354899	0.0874073					0.0420125	0.0484884	0.0221452	0.0926071					0.0513133	0.684654	0.554092	0.377551	0.775812	0.945333	0.344999	0.980295	0.999936	0.315346	0.445908	0.622449	0.224188	0.0546673	0.655001	0.0197051	6.41186e-05	0.0874073	0.706264	1	4	48.3031	48.1857	48.0682	48.127	0.999367	0.995955	0.9976	0.998237	50.916	0.172146	0.168165	-0.146794	0.154846	1	1	0.0347009			1	0.158437	0.750611	0.315346	1	0.930585	0.500204
NAPRT	Q6XQN6	540	39	39	11	10	8.4566	8.3308	1	1	0.961717	0.97673	1.12013	1.0934	1.09376	1.11418	0.993441	0.970553	0.977764	0.971279	0.929819	0.914085	0.916254	0.923411	0.829512	0.810551	0.813288	0.82599	0.77406	0.759282	0.76495	0.789044	0.691341	0.671808	0.632171	0.690578	0.00790795	0.0168017	0.0372343	0.0304877	-0.0563152	-0.0339684	-0.0343786	0.0271601	-0.0229484	0.00107858	-0.021202	0.0146438	-0.0284958	0.0272211	-0.017079	0.0554699	-0.129081	0.0397561			-0.0451418	-0.00360926	-0.0109349	-0.0032791	-0.000637365	0.0191955	-0.0446624		0.0158016	0.0435145	0.0169896	0.0253469	0.0393978	0.0512999	0.119386		0.0445337	0.423772	0.493862	0.48141	0.494423	0.498916	0.532605	0.42457	0.999968	0.576228	0.506138	0.51859	0.505577	0.501084	0.467395	0.57543	3.17477e-05	-0.0451418	0.0561391	1	1	59.5769	59.6356	58.6961	59.0484	0.931312	0.949243	0.965685	0.974313		0.100726	0.100097	-0.733968	0.0544132	1	1	0.0123548			1	-0.0759061	0.225846	0.423772	1	-0.479633	0.500204
NARS	O43776	990	73	65	22	20	8.6469	8.6094	1	1	0.991545	0.983088	1.06307	1.05524	1.07789	1.06122	0.901575	0.887674	0.932375	0.925054	0.662588	0.627391	0.689891	0.625162	0.167738	0.151078	0.14172	0.101984	0.031665	0.015723	0.0285744	0.0200826	0.0102124	0.00859685	0.0155621	0.015792	0.00800506	0.00715575	0.0194277	0.0161304	-0.01225	-0.0246076	0.0199667	0.00814471	0.0484627	0.0595079	0.0582565	-0.00513433	-0.243162	-0.56695							-0.0184288	0.0140557	0.0539853	0.0265611	-0.405056				0.00873816	0.00835939	0.00781011	0.0448241	0.228953				0.0597369	0.437221	0.547978	0.677426	0.590014	0.00277967	0.805437	0.999958	0.999999	0.562779	0.452022	0.322574	0.409986	0.99722	0.194563	4.18877e-05	6.12978e-07	-0.405056	0.243758	1	5	50.5344	50.4169	50.5931	50.4169	0.999632	0.999373	0.999747	0.999956	53.6758	0.10172	0.111379	0.0293587	0.80755	1	1	0.00758041			1	-0.712224	0.42559	0.437221	1	-0.103086	0.500204
NARS2	Q96I59	263	7	8	7	6	7.2592	7.1414	1	1	1.00445	1.01873	1.00248	0.990162	0.969675	0.891507	0.511107	0.516932	0.451185	0.391224	0.0906109	0.0994176	0.0484328	0.0905304	0.00622817	0.0257727	0.0290269	0.0473519	0.0127417	0.0224684	0.0111382	0.0264688	0.00458197	0.0102611	0.00610782	0.0232057	0.00132724	0.000268135	0.00508264		0.00641112	0.0267704	-0.0480043	-0.151418	-0.179905	-0.401982											0.0165908	-0.0997111	-0.290944						0.0143962	0.0731244	0.157032						0.0815176	0.520703	0.377853	0.187161	0.0652563	0.999554	0.52642	0.984077	0.999027	0.479297	0.622147	0.812839	0.934744	0.00044619	0.47358	0.0159234	0.000972689	-0.290944	0.105795	1	3	47.0113	47.0113	46.6003	46.1306	0.99975	0.999472	0.99851	0.999395	49.8004	0.105028	0.108921	-0.645892	0.110703	1	1	0.000797688			1	-0.510477	0.296699	0.479297	1	0.39055	0.500204
NASP	P49321	680	29	22	14	11	7.8491	7.7605	1	1	0.962496	0.955763	1.06749	1.09825	1.04432	1.07156	0.910167	0.962277	0.904482	0.949847	0.675153	0.701553	0.644339	0.6637	0.281157	0.294816	0.233534	0.239337	0.191849	0.183976	0.138733	0.113865	0.152728	0.130699	0.135737	0.114013	0.147172	0.117565	0.131219	0.136604	-0.0551469	-0.0652752	-0.0316536	-0.0354972	-0.00903984	-0.0187573	-0.0673958	-0.0800207	-0.267742	-0.300773	-0.467659	-0.692194	-0.170146				-0.060211	-0.0335754	-0.0138986	-0.0737083	-0.284257	-0.579927	-0.170146		0.00716177	0.00271786	0.0068713	0.00892716	0.0233564	0.15877			0.0346341	0.234972	0.342031	0.432865	0.189858	0.00284802	1.83435e-05	0.022996	0.62161	0.765028	0.657969	0.567135	0.810142	0.997152	0.999982	0.977004	0.37839	-1.03433	0.00921738	3	5	50.1233	50.5344	50.3582	50.7105	0.995453	0.995916	0.999057	0.99629	53.0886	0.279112	0.20601	0.205511	0.526984	1	1	0.132369	0.666667		1	-1.82476	0.105966	0.234972	1	-0.692049	0.500204
NAT1	P18440	60	1		1		7.2127		1		1.01009		1.00164		0.976823		0.492185		0.489818		0.0594998		0.0714819				0.0130099		0.00405859		0.00895231				0.00928987				0.00315463		0.0144835		-0.0362008		-0.00695522												0.0144835	-0.0362008	-0.00695522																															-0.0362008		1	2	46.8939		46.8352		0.999288		0.999034		49.683	0.1	0.100546	-0.0587174		0	0	0.00315463			0	-0.0600987			0	0.360846
NAT2	P11245	104	2	3	2	2	6.7214	6.3372	1	1	0.901815	1.03592	1.11265	1.06356	0.983725	1.06187	0.897531	0.964086	0.885958	0.944672	0.71824	0.751952	0.734631	0.734528	0.23477	0.242518	0.247016	0.26844	0.0329443	0.0446509	0.0539275	0.0588836	6.77746e-05	0.0209351	0.0238428	0.0279196		0.0115073	0.0130689	0.0203608	-0.149097	0.0509166	-0.177667	-0.00229778	-0.0187225	-0.0293476	0.0325539	-0.0338237	0.0733536	0.14651							-0.0490901	-0.0899824	-0.024035	-0.000634896	0.109932				0.141431	0.124005	0.00751306	0.0469361	0.0517294				0.0743228	0.486256	0.474822	0.49327	0.499822	0.530748	0.650926	0.994222	0.657821	0.513744	0.525178	0.50673	0.500178	0.469252	0.349074	0.00577757	0.342179	0.109932	0.230206	1	5	50.9454	51.1803	51.1215	51.4738	0.998049	0.999309	0.997887	0.998945	54.5565	0.106367	0.108547	0.23487	0.382787	0	1	0.0115073			0	0.198259		0.486256	0	-0.535288
NAXD	Q8IW45	551	31	30	8	10	8.1939	8.0149	1	1	0.990375	0.976325	1.11892	1.0978	1.09775	1.09068	0.984059	0.980684	0.985524	1.02744	0.902369	0.906754	0.890639	0.933696	0.839998	0.815894	0.824232	0.816125	0.79164	0.777411	0.795014	0.779265	0.829736	0.810907	0.830699	0.867432	0.882804	0.860787	0.864779	0.904151	-0.0139534	-0.0345659	-0.0275563	-0.00937873	0.00214645	0.0671966	-0.0188769	0.0422422	-0.0273352	0.000407925	0.00613529	0.00343569	0.00167249	0.0972145	-0.0297627	0.0709077	-0.0242597	-0.0184675	0.0346715	0.0116827	-0.0134636	0.00478549	0.0494435	0.0205725	0.0145753	0.0128535	0.0459974	0.0432177	0.0196173	0.0019089	0.0675584	0.0711847	0.0346142	0.296425	0.341495	0.775804	0.602206	0.38271	0.54232	0.856416	0.675243	0.703575	0.658505	0.224196	0.397794	0.61729	0.45768	0.143584	0.324757	0.0494435	0.296655	1	7			53.6464	55.5254			0.856697	0.844314						1	1	0.871796			0	0.0913178		0.296425	1	-0.185278	0.500204
NAXE	Q8NCW5	213	21	21	6	5	8.3083	8.1194	1	1	0.974688	0.954712	1.10249	1.14119	1.11933	1.11869	1.00162	1.01445	1.04307	1.08149	0.976975	1.00213	0.947239	1.00681	0.803696	0.865398	0.811198	0.871715	0.780744	0.833733	0.781039	0.820878	0.757169	0.856866	0.79361	0.836737	0.199013	0.22888	0.288977	0.206016	-0.036988	-0.066862	0.0218804	-0.0287262	0.0584888	0.0923237	-0.0445931	0.00671415	0.0134039	0.0104938	0.000545917	-0.0224188	0.0678143	-0.0342949	0.538091	-0.151835	-0.051925	-0.00342292	0.0754062	-0.0189395	0.0119488	-0.0109365	0.0167597	0.193128	0.0211241	0.0357843	0.0239248	0.0362797	0.00205778	0.0162385	0.0722022	0.487852	0.0869329	0.336362	0.488838	0.729119	0.438517	0.538898	0.464387	0.554462	0.931119	0.663638	0.511162	0.270881	0.561483	0.461102	0.535613	0.445538	0.0688814	0.193128	0.54012	1	8	62.3953	63.9807	60.9274	59.0484	0.927157	0.934251	0.939768	0.945299		0.116018	0.101165	-3.2001	0.121282	1	1	0.213947		66.3	1	0.345348	0.635423	0.336362	1	-0.57525	0.500204
NBAS	A2RRP1	655	15	9	13	9	7.3181	6.6438	1	1	1.01574	1.04181	0.804574	0.779631	0.815133	0.779786	0.17419	0.165787	0.199304	0.196155	0.0515916	0.0590952	0.0626888	0.0694088	0.0270442	0.0391661	0.0304731	0.0449178	0.0214476	0.0340018	0.0214468	0.0397409	0.00709579	0.0299663	0.0164528	0.0367791	0.00221977	0.0197374	0.0102834	0.0335595	0.0225287	0.0590874	0.0188106	0.000287856	0.194307	0.242667											0.040808	0.00954921	0.218487						0.0258509	0.0130975	0.0341951						0.0243812	0.555837	0.513113	0.770622	0.806543	0.735596	0.650131	0.987664	0.999781	0.444163	0.486887	0.229378	0.193457	0.264404	0.349869	0.0123358	0.000218647	0.218487	0.0280027	1	3	45.1324	44.9562	45.1324	44.9562	0.999483	0.999839	0.999561	0.999583	47.804	0.12552	0.127612	0	1	1	1	0.0109786			1	0.390181	0.169196	0.444163	1	0.731917	0.500204
NBEA	Q8NFP9	461	9	6	8	5	6.7818	6.8047	1	1	1.02688	0.952827	1.08488	1.03899	1.09841	1.035	0.965093	0.890167	0.962503	0.880637	0.844691	0.810299	0.850159	0.802735	0.649975	0.648719	0.659149	0.644592	0.582804	0.517228	0.549944	0.498021	0.318775	0.28953	0.287567	0.259538	0.0217873	0.001345	0.0322044	0.0106112	0.0382726	-0.0697131	0.0178818	-0.00555057	-0.00387645	-0.015529	0.00930812	-0.0135313	0.0202197	-0.00920918	-0.0837257	-0.0545931	-0.148638	-0.157771			-0.0157202	0.00616563	-0.0097027	-0.00211161	0.00550528	-0.0691594	-0.153204		0.0763574	0.0165692	0.00823957	0.0161499	0.0208094	0.0205999	0.00645757		0.0235976	0.484513	0.506076	0.49044	0.497919	0.505425	0.432231	0.353103	0.99934	0.515487	0.493924	0.50956	0.502081	0.494575	0.567769	0.646897	0.000659716	-0.153204	0.270041	1	7	55.6428	55.3492	55.3492	55.2318	0.975284	0.978673	0.974961	0.976247	65.0082	0.101443	0.100588	-0.205511	0.323284	1	1	0.0115662			1	-0.266957	0.445838	0.484513	1	-0.0649063	0.500204
NBEAL1	Q6ZS30	123	3	7	3	5	6.5889	6.4755	1	1	0.937707	1.09931	1.08064	1.07138	0.985244	0.997682	0.913414	0.836906	0.887851	0.835193	0.579314	0.537481	0.567754	0.54197	0.0487955	0.0795408	0.0658056	0.0809227	0.0179169	0.0336043	0.0227823	0.0518309	0.0137603	0.0381882	0.0166887	0.0368385	0.00340712	0.00916936	0.0235917	0.0304739	-0.092791	0.136593	-0.133337	-0.102824	-0.0409507	-0.0029555	-0.0290794	0.0120006									0.021901	-0.11808	-0.0219531	-0.00853944					0.162199	0.021576	0.0268667	0.0290479					0.0599224	0.54168	0.287866	0.458221	0.483719	0.85482	0.980209	0.70436	1	0.45832	0.712134	0.541779	0.516281	0.14518	0.0197912	0.29564	4.79548e-07	-0.11808	0.00852385	1	2	50.0059	49.8298	49.8298	49.771	0.999335	0.997246	0.992015	0.991198	53.1473	0.108305	0.105727	-0.117435	0.333333	1	1	0.00628824			1	-0.204859	0.10331	0.45832	1	0.465403	0.500204
NBN	O60934	414	11	9	8	9	6.8876	6.8708	1	1	1.02267	1.00213	0.917623	0.869088	0.9124	0.907905	0.457747	0.494816	0.466791	0.471307	0.0708336	0.119442	0.0808783	0.11372	0.0189367	0.0559045	0.0305499	0.0637857	0.0226118	0.0413654	0.0262123	0.0525758	0.0133752	0.0337126	0.0248236	0.042695	0.0117579	0.026426	0.0235833	0.0436435	0.0323359	0.00306625	-0.00823566	0.0630407	0.0282261	-0.0702238											0.0177011	0.0274025	-0.0209989						0.0206967	0.0504	0.0696146						0.0469038	0.547874	0.573823	0.443272	0.65826	0.993732	0.959421	0.999121	0.999921	0.452126	0.426177	0.556728	0.34174	0.00626816	0.0405795	0.000878882	7.89529e-05	0.0274025	0.558381	1	2	46.6003	46.6003	46.5416	46.4829	0.997195	0.994781	0.997039	0.997621	50.1527	0.116655	0.122144	-0.0880762	0.095466	1	1	0.019092			1	0.05235	0.647888	0.452126	1	0.406201	0.500204
NCAM1	P13591	337	11	10	9	6	7.2181	7.1305	1	1	1.04931	0.967441	1.30602	1.11158	1.10024	1.05591	1.09367	0.98151	1.00065	0.966716	1.00958	0.900706	0.87209	0.897682	0.804835	0.731776	0.689383	0.68884	0.647202	0.675581	0.655462	0.60705	0.707602	0.726595	0.693819	0.684072	0.637582	0.630148	0.616849	0.643195	0.0694382	-0.0477545	-0.247356	-0.0741178	-0.128246	-0.0219102	-0.211209	-0.00485106	-0.223386	-0.087232	0.0182949	-0.154312	-0.0283801	-0.0870031	-0.0476935	0.0295646	0.0108419	-0.160737	-0.0750779	-0.10803	-0.155309	-0.0680087	-0.0576916	-0.00906446	0.0828678	0.122498	0.0751906	0.145917	0.0962753	0.122052	0.0414527	0.0546297	0.0926103	0.557845	0.0262235	0.163152	0.0844371	0.0296914	0.185851	0.222921	0.451578	0.442155	0.973776	0.836848	0.915563	0.970309	0.814149	0.777079	0.548422	-0.160737	0.312439	1	2	50.2408	49.8298	52.5895	53.4115	0.490022	0.579369	0.947508	0.972033	56.4942	0.885273	0.586157	2.96523	0.0231852	1	1	0.630022			0	-0.280275		0.442155	1	0.309514	0.500204
NCBP1	Q09161	395	11	5	9	4	7.1223	6.8218	1	1	1.02438	0.934832	1.11063	1.05487	1.11147	1.05783	0.952202	0.931168	1.00257	0.940919	0.650489	0.612981	0.650592	0.606322	0.197562	0.169709	0.18294	0.145602	0.0231141	0.0112673	0.0260479	0.0156022	0.00554211	0.0038641	0.0129376	0.0146355	0.00119544	0.00155345	0.00995222	0.017171	0.0347575	-0.0972216	0.00109583	0.00404198	0.0743692	0.0150285	0.000227848	-0.0157585	-0.110933	-0.221031							-0.031232	0.0025689	0.0446988	-0.00776533	-0.165982				0.0933233	0.00208325	0.0419602	0.0113041	0.0778513				0.0453044	0.418174	0.506786	0.616108	0.479497	0.143447	0.972262	0.999999	1	0.581826	0.493214	0.383892	0.520503	0.856553	0.0277377	6.7141e-07	8.62633e-10	-0.165982	0.489978	1	5	50.5931	50.4757	50.5931	50.4757	0.998089	0.999034	0.992469	0.999006	53.6758	0.1	0.112777	0	1	1	1	0.00137445			1	-0.289548	0.603001	0.418174	1	-0.283561	0.500204
NCBP2	P52298	205	8	6	4	3	7.391	7.391	1	1	0.966151	1.03692	1.04078	1.02784	1.03531	1.03058	0.78896	0.782435	0.823632	0.790808	0.54306	0.511799	0.569675	0.51747	0.186959	0.174623	0.196265	0.165906	0.0299215	0.0281951	0.0431101	0.041087	0.00760923	0.009484	0.0179002	0.0186233	0.0050523	0.00320032	0.0156424	0.0109622	-0.0496792	0.0523042	-0.00760631	0.00385291	0.0620492	0.0153563	0.0690274	0.0158992	0.0700822	-0.0738781							0.0013125	-0.0018767	0.0387027	0.0424633	-0.00189793				0.0721131	0.00810289	0.0330169	0.0375673	0.101795				0.0505191	0.50762	0.489105	0.711738	0.729624	0.488981	0.999992	1	1	0.49238	0.510895	0.288262	0.270376	0.511019	8.16868e-06	1.33665e-08	2.38223e-10	0.0424633	0.654057	1	4	49.8298	49.7123	50.0059	49.8298	0.998388	0.998822	0.999286	0.998947	54.3804	0.100002	0.100002	0.146794	0.29986	1	1	0.00412631			1	0.078977	0.713869	0.49238	1	0.175187	0.500204
NCBP3	Q53F19	69	1	2	1	2	6.9218	6.51	1	1	1.06392	1.02048	0.827124	0.802352	0.878669	0.811647	0.27477	0.306266	0.253409	0.283515	0.101229	0.129713	0.109217	0.141893	0.0646545	0.0947727	0.0589012	0.0934896	0.0458695	0.0695522	0.0489671	0.0748226	0.0256609	0.0564122	0.038059	0.0660597		0.0473008	0.025159	0.0756782	0.0893832	0.0292509	0.0872176	0.0166161	-0.116755	-0.11136											0.0593171	0.0519169	-0.114058						0.04252	0.0499228	0.00381457						0.0320858	0.779504	0.750875	0.078297	0.930079	0.161337	0.895614	0.999743	0.99993	0.220496	0.249125	0.921703	0.069921	0.838663	0.104386	0.000256505	7.00846e-05	-0.114058	0.417808	1	3	45.426	45.3672	45.426	45.1911	0.999418	0.999497	0.998337	0.998269	48.5673	0.160477	0.156419	-0.0880762	0.542504	0	0	0.0473008			0	-0.197747		0.220496	0	0.992821
NCDN	Q9UBB6	424	9	4	7	4	7.0579	6.9106	1	1	1.00336	0.992132	1.01628	0.981013	1.05615	1.06405	0.780813	0.754941	0.802511	0.710826	0.33463	0.21768	0.305804	0.193006	0.105872	0.0375823	0.0996996	0.049574	0.0726503	0.0246584	0.0780011	0.0356667	0.0537021	0.017927	0.0605357	0.0237177	0.0180935	0.00424778	0.0316592	0.0109428	0.00483869	-0.0113964	0.055512	0.117224	0.039543	-0.0868681	-0.12996	-0.173564									-0.00327888	0.086368	-0.0236626	-0.151762					0.01148	0.043637	0.0893862	0.0308326					0.0438339	0.491501	0.711039	0.438941	0.16824	0.838724	0.969152	0.957531	0.999982	0.508499	0.288961	0.561059	0.83176	0.161276	0.0308478	0.0424695	1.84072e-05	-0.151762	0.770483	1	4	48.5967	48.2444	48.538	48.0095	0.998412	0.996167	0.998645	0.999471	51.3271	0.130551	0.137771	-0.146794	0.689315	1	1	0.0111706			1	-0.264407	0.799635	0.491501	1	0.110467	0.500204
NCEH1	Q6PIU2	386	12	13	7	8	7.5842	7.3904	1	1	1.08016	1.02947	1.12664	1.15282	1.15664	1.12493	1.10587	1.03632	1.07232	1.01056	1.05725	0.961719	1.04378	0.958382	0.856825	0.790897	0.857653	0.809134	0.755315	0.718697	0.774129	0.770672	0.525956	0.561013	0.7016	0.69214	0.0249031	0.0316114	0.0415787	0.0444995	0.111239	0.0419079	0.0379186	-0.0353329	-0.0444471	-0.0363046	-0.0184976	-0.0050147	0.00139261	0.0328892	0.0354948	0.100735	0.415706	0.303029			0.0765736	0.00129287	-0.0403758	-0.0117561	0.0171409	0.0681147	0.359368		0.0490247	0.0517967	0.0057576	0.00953383	0.0222714	0.0461315	0.0796747		0.0377415	0.886605	0.508479	0.255923	0.423447	0.610721	0.860785	0.999925	0.999999	0.113395	0.491521	0.744077	0.576553	0.389279	0.139215	7.5458e-05	8.50355e-07	0.359368	0.0170086	1	7	58.5199	58.8135	58.5199	58.6961	0.956692	0.957258	0.974515	0.963368		0.100471	0.100599	-0.0587174	0.764298	1	1	0.0282573			1	0.639254	0.136374	0.113395	1	1.23607	0.500204
NCK1	P16333	248	5	3	4	3	6.9895	6.7103	1	1	1.02635	1.00364	1.00576	0.950788	1.04763	0.973201	0.386013	0.273734	0.353979	0.287215	0.118348	0.0361637	0.137996	0.0622206	0.0699256	0.0359584	0.0801184	0.0402087	0.063251	0.0139598	0.0408454	0.0206415	0.0194267	0.0177897	0.0298596	0.0153224	0.00312503	0.00298149	0.0151467	0.00487965	0.0375251	0.0052354	0.0588413	0.0336143	-0.124987	0.0693532											0.0213802	0.0462278	-0.0278167						0.0228323	0.0178381	0.137419						0.0593632	0.522912	0.549423	0.470204	0.901252	0.683475	0.464321	0.705272	0.998842	0.477088	0.450577	0.529796	0.0987483	0.316525	0.535679	0.294728	0.00115812	0.0462278	0.560733	1	2	46.3654	45.8957	46.3067	45.9544	0.996861	0.999637	0.994564	0.999223	48.5086	0.129376	0.135722	0	1	1	1	0.00305326			1	0.0856325	0.650134	0.477088	1	0.458063	0.500204
NCK2	O43639	105	3	2	3	2	6.1988	6.8456	1	1	1.01643	1.03616	1.03543	1.02003	1.0152	1.02477	0.332083	0.345357	0.352857	0.347645	0.0666883	0.0694999	0.0870515	0.0968834	0.0437368	0.0452133	0.059592	0.0508043	0.0266809	0.0295083	0.0322061	0.0431628	0.0171798	0.0321866	0.0327076	0.0471608	0.00471702	0.0101113	0.0181726	0.0309484	0.0235171	0.0512516	-0.0284621	0.00668969	0.0875388	0.00952465											0.0373844	-0.0108862	0.0485317						0.0196113	0.0248561	0.0551643						0.0332106	0.628067	0.461998	0.663968	0.998326	0.989538	0.997717	0.999964	1	0.371933	0.538002	0.336032	0.00167388	0.0104618	0.00228344	3.63152e-05	1.74955e-08	0.0485317	0.249673	1	3	46.3067	46.3067	46.1893	46.1893	0.999147	0.999522	0.99903	0.998964	48.4499	0.129824	0.139005	-0.117435		0	1	0.00741416			0	0.0897058		0.371933	0	0.683657
NCKAP1	Q9Y2A7	928	39	35	20	17	7.975	7.7853	1	1	0.992591	0.988336	1.0566	0.99867	1.06638	1.006	0.840073	0.811065	0.855157	0.800789	0.627009	0.580244	0.635203	0.569682	0.157653	0.152758	0.147852	0.133844	0.0142065	0.0124932	0.0253423	0.0219664	0.00955313	0.0104822	0.0195818	0.0204836	0.00503496	0.00485152	0.0103171	0.011649	-0.0107289	-0.016927	0.0132842	0.0105456	0.0256744	-0.0183947	0.0187317	-0.0265027	-0.0925996	-0.1907							-0.0138279	0.0119149	0.00363983	-0.0038855	-0.14165				0.0043827	0.00193648	0.0311616	0.0319855	0.0693671				0.0277667	0.403662	0.583255	0.525631	0.472642	0.0145308	1	1	1	0.596338	0.416745	0.474369	0.527358	0.985469	3.27883e-08	5.5226e-09	1.5342e-09	-0.14165	0.200228	1	5	50.2995	50.0646	50.3582	50.0646	0.997115	0.994561	0.998245	0.994791	53.9693	0.1	0.1	0.0293587	0.890236	1	1	0.00494324			1	-0.246529	0.389616	0.403662	1	-0.0382323	0.500204
NCKIPSD	Q9NZQ3	64	0		0																																																																																																						0	0				0				0
NCL	P19338	1519	97	78	35	30	8.7618	8.5696	1	1	0.921676	1.03538	1.06605	0.931472	1.06149	1.02721	0.604096	0.697275	0.776506	0.707442	0.314328	0.33427	0.308284	0.268325	0.0679097	0.0745036	0.0601168	0.0664356	0.0313834	0.0363831	0.0326844	0.0375998	0.0220812	0.0299663	0.0315721	0.0381698	0.0260361	0.0340783	0.045692	0.0546543	-0.117668	0.0501552	-0.00618308	0.141154	0.362219	0.0208829	-0.0280083	-0.317034									-0.0337565	0.0674856	0.191551	-0.172521					0.118669	0.104183	0.241361	0.204372					0.167146	0.364439	0.753725	0.964094	0.0498249	0.0514794	0.706058	0.999415	0.999991	0.635561	0.246275	0.035906	0.950175	0.948521	0.293942	0.000585135	9.07016e-06	0.191551	0.260645	1	3	47.9508	48.3031	48.5967	48.2444	0.994688	0.993547	0.999463	0.999867	52.2078	0.121787	0.130752	0.293587	0.359816	1	1	0.0300572		46.9	1	0.342559	0.439848	0.364439	1	-0.319145	0.500204
NCLN	Q969V3	531	23	21	10	10	7.8058	7.8481	1	1	0.997508	0.980183	1.14127	1.17221	1.06299	1.05395	1.0154	0.946481	0.946572	0.95424	0.839407	0.781916	0.785205	0.75156	0.421378	0.383957	0.374852	0.330849	0.146988	0.105125	0.15053	0.119263	0.0836338	0.0734852	0.104531	0.0763651	0.0286883	0.0243709	0.0454473	0.0310163	-0.00359903	-0.0288765	-0.102515	-0.153432	-0.101267	0.0117785	-0.0963003	-0.0571241	-0.168793	-0.214772	0.0343528						-0.0162377	-0.127973	-0.0447444	-0.0767122	-0.191783	0.0343528			0.0178738	0.0360038	0.0799354	0.0277018	0.0325121				0.0388054	0.423798	0.0761358	0.299412	0.186956	0.0215855	0.890469	0.976981	0.999932	0.576202	0.923864	0.700588	0.813044	0.978415	0.109531	0.0230189	6.76325e-05	-0.191783	0.229725	1	5	51.9436	51.7674	51.7087	51.65	0.993711	0.993166	0.999172	0.999005	55.496	0.149213	0.139178	-0.176152	0.198216	1	1	0.0265296			1	-0.335163	0.41471	0.423798	1	-0.0722011	0.500204
NCOA1	Q15788	38	1		1		6.4915		1		1.00682		0.906877		1.00239		0.60317		0.627677		0.311672		0.361163		0.17487		0.134035		0.0883625		0.107536		0.0448657		0.0618718		0.0216278		0.0386033		0.00980919		0.144471		0.057458		0.212621		-0.383677								0.00980919	0.144471	0.057458	0.212621	-0.383677																													-0.383677		1	5	47.7159		48.0682		0.99866		0.997577		53.4996	0.131213	0.142934	0.352305		0	0	0.0216278			0	-0.674426			0	0.294957
NCOA2	Q15596	36	1		1		7.0439		1		1.09646		0.714374		0.647616		0.185709		0.166914		0.10466		0.100897		0.0636565		0.0647001		0.0500232		0.0469002		0.0463321		0.0492055		0.0801084		0.0959341		0.132857		-0.141542		-0.153938												0.132857	-0.141542	-0.153938																															-0.153938		1	3	44.6039		44.1342		0.994346		0.998924		47.2168	0.173809	0.158229	-0.469739		0	0	0.0801084			0	-0.268254			0	2.02945
NCOA5	Q9HCD5	229	7	4	6	3	6.9714	6.4029	1	1	1.02115	1.03429	1.00138	0.97875	1.00412	1.03061	0.660807	0.694079	0.660987	0.733287	0.251645	0.294381	0.267414	0.292522	0.038693	0.093542	0.0517462	0.104463	0.0391544	0.0530922	0.0311904	0.063179	0.0348248	0.0477725	0.0310013	0.0614964	0.0342192	0.0193568	0.0276207	0.0194104	0.0301952	0.0486361	0.00393593	0.07449	0.000394492	0.0792776	0.0876852	-0.00913771									0.0394156	0.039213	0.0398361	0.0392738					0.0130397	0.0498893	0.0557788	0.0684642					0.046793	0.601067	0.60056	0.602117	0.600712	0.958236	0.401065	0.736508	0.166662	0.398933	0.39944	0.397883	0.399288	0.0417636	0.598935	0.263492	0.833338	0.0398361	0.67795	1	3	47.8334	48.1857	47.8334	48.2444	0.998195	0.998525	0.999223	0.998494	51.7381	0.133081	0.12576	0.0293587	0.923528	1	1	0.0235155			1	0.0743321	0.729759	0.398933	1	0.71229	0.500204
NCOA7	Q8NI08	104	3	3	3	3	6.4083	6.4778	1	1	1.03212	1.00555	1.10401	1.05052	1.04027	0.995646	0.766746	0.857151	0.869136	0.834535	0.456603	0.414049	0.50365	0.465823	0.0834776	0.122628	0.11596	0.149527	0.0710019	0.0828675	0.072649	0.072202	0.0586681	0.0487376	0.0735793	0.0646806	0.0316861	0.0408759	0.05055	0.0471274	0.0456153	0.00799156	-0.0857976	-0.077394	0.180832	-0.0385772	0.141481	0.16998									0.0268035	-0.0815958	0.0711276	0.15573					0.026604	0.00594219	0.155146	0.0201517					0.051961	0.598972	0.225851	0.744876	0.916659	0.997588	0.222518	0.997067	0.999016	0.401028	0.774149	0.255124	0.0833407	0.00241167	0.777482	0.00293286	0.000984482	0.15573	0.226648	1	4	49.0664	49.1839	49.4775	49.4187	0.99488	0.999179	0.998369	0.996424	52.9711	0.152293	0.140938	0.322946	0.0389255	1	1	0.036281			1	0.27923	0.411585	0.401028	1	0.534508	0.500204
NCOR1				3		3		6.1731		1		0.988037		0.785371		0.78995		0.483019		0.451244		0.27065		0.265316		0.138636		0.136503		0.0873116		0.0813255		0.0633507		0.0510108		0.0694886		0.0934445		-0.0173636		0.00838599		-0.0981737		-0.0287137									-0.0173636	0.00838599	-0.0981737	-0.0287137																														-0.0981737		1	3		46.3654		46.4241		0.996124		0.998383	52.2665	0.168444	0.147764	0.0587174		0	0	0.0694886			0	-0.169665			0	-0.0880707
NCOR2	Q9Y618	131	4	3	3	3	6.6213	5.9358	1	1	0.78777	1.05026	1.31812	0.775185	0.613117	0.740433	0.643975	0.449468	0.402111	0.417253	0.955866	0.293791	0.331915	0.290699	0.857095	0.141051	0.143339	0.165765	0.208202	0.107356	0.0840815	0.101372	0.116557	0.0897674	0.0592376	0.0878556	0.0614693	0.105028	0.0793193	0.136326	-0.344153	0.0707437	-1.10425	-0.0661718	-0.67941	-0.107297	-1.526	-0.0152616	-2.58002	0.232923	-1.30812						-0.136705	-0.585211	-0.393354	-0.770629	-1.17355	-1.30812			0.293376	0.734033	0.404545	1.06825	1.98905				0.897852	0.414015	0.181415	0.267869	0.119098	0.0429111	0.141926	0.215388	0.721188	0.585985	0.818585	0.732131	0.880902	0.957089	0.858074	0.784612	0.278812	-1.17355	0.462283	1	5	53.8813	45.8957	46.0131	46.3654	0.87366	0.991463	0.989572	0.996013	59.0778	0.156296	0.148345	-3.6992	0.452381	1	1	0.0832485		52.9	1	-2.0709	0.586195	0.414015	1	-1.77031	0.500204
NCS1	P62166	66	3	1	3	1	6.502	6.7625	1	1	0.949294	1.02266	1.03515	1.17534	1.09365	1.26048	0.942458	1.13463	0.953203	0.995289	0.765029	0.99151	0.795865	1.01857	0.544754	0.82767	0.577974	0.843402	0.520695	0.853714	0.479721	0.799153	0.459101	0.890115	0.478011	0.904638	0.422362	0.971973	0.426719	0.960234	-0.0750732	0.0323221	0.0792979	0.100885	0.0163556	-0.18903	0.0570103	0.0388516	0.0853998	0.0271642	-0.118241	-0.0952806	0.0582319	0.0233491	0.014806	-0.0175297	-0.0213755	0.0900914	-0.0863372	0.047931	0.056282	-0.106761	0.0407905	-0.00136185	0.0759399	0.0152644	0.14523	0.0128401	0.0411788	0.0162352	0.0246659	0.0228648	0.0442773	0.346678	0.940473	0.066633	0.807724	0.844551	0.0356394	0.771617	0.489936	0.653322	0.0595269	0.933367	0.192276	0.155449	0.964361	0.228383	0.510064	-0.106761	0.854394	1	6	49.771		51.7674	55.9951	0.905147		0.980845	0.703271	55.0263	0.888124	0.634706	4.11022		0	0	0.693477	1		0	-0.184846		0.346678	0	-0.144623
NCSTN	Q92542	374	16	23	7	8	7.7234	7.9381	1	1	1.02121	0.95916	1.16745	1.17066	1.10751	1.08423	1.06101	1.00872	1.0334	1.01389	0.966131	0.882314	0.948068	0.866505	0.741261	0.669787	0.729404	0.687235	0.620179	0.553377	0.640602	0.60492	0.627413	0.589	0.650169	0.656953	0.612972	0.584355	0.631357	0.624203	0.0302746	-0.0601562	-0.0760517	-0.110645	-0.038041	0.00737699	-0.0272283	-0.0260841	-0.0232637	0.037102	0.0467443	0.128482	0.0513995	0.157521	0.0426349	0.0951712	-0.0149408	-0.0933484	-0.015332	-0.0266562	0.00691911	0.0876133	0.10446	0.068903	0.0639442	0.0244611	0.0321154	0.000809085	0.042685	0.0577976	0.0750391	0.0371488	0.04175	0.375952	0.0354737	0.372833	0.287507	0.558322	0.956488	0.976245	0.917038	0.624048	0.964526	0.627167	0.712493	0.441678	0.0435122	0.0237546	0.0829622	0.192074	0.19463	2	6	50.0059	49.8885	53.2941	53.529	0.60482	0.701518	0.95182	0.952763	56.1419	0.810115	0.582646	3.46433	0.00143328	1	1	0.598664	0.5		0	0.343483		0.375952	1	-0.053919	0.500204
NDC1	Q9BTX1	68	1		1		6.4678		1		0.895427		0.991931		0.95389		0.898808		0.844022		1.62399		1.40634		1.1382		1.12932		0.139787		0.150893				0.0128952				0.0179015		-0.159352		-0.0564169		-0.090732		-0.207593		-0.0113055		0.1103						-0.159352	-0.0564169	-0.090732	-0.207593	-0.0113055	0.1103																												-0.207593		1	4	55.1143		55.173		0.674238		0.872534		55.6134	0.1	0.111813	0.0587174		0	0	0.0179015			0	-0.363115			0	-2.08954
NDE1				2		2		6.4676		1		1.00065		1.00585		0.971399		0.708888		0.673514		0.290423		0.325676		0.147448		0.145783		0.097455		0.114734		0.0989164		0.0989698		0.0883765		0.0985211		0.000941753		-0.050282		-0.0738486		0.165284									0.000941753	-0.050282	-0.0738486	0.165284																														0.165284		1	4		47.9508		48.0095		0.997871		0.998409	51.9729	0.210705	0.178852	0.0587174		0	0	0.0883765			0	0.296119			0	0.169961
NDFIP1				1		1		5.4567		1		2.29031		1.62317		2.76978		1.17241		2.06972		1.39336		2.31439		1.08806		2.06868		1.08267		1.9932		0.675811		1.38151		0.581653		1.08336		1.19554		0.770961		0.819955		0.732067		0.926955		0.880499		1.03156		0.897277	1.19554	0.770961	0.819955	0.732067	0.926955	0.880499	1.03156	0.897277																										1.19554		1	1				58.2264				0.950128						0	0	0.581653			0	2.11758			0	17.009
NDOR1	Q9UHB4	15	0	3	0	2		6.5377		1		1.03997		1.01679		1.0491		0.783478		0.841576		0.572995		0.662715		0.362556		0.396773		0.203788		0.233193		0.122231		0.169051		0.0219637		0.0680098		0.056548		0.0451272		0.1032		0.209868		0.13011		0.19446		0.467855			0.056548	0.0451272	0.1032	0.209868	0.13011	0.19446	0.467855																											0.467855		1	7		50.7692		51.4151		0.998733		0.999415	58.608	0.132484	0.134811	0.645892		0	0	0.0219637			0	0.831056			0	0.953788
NDRG1	Q92597	429	22	23	7	6	8.495	8.7158	1	1	1.06277	1.03229	1.09127	1.11518	1.21451	1.16008	0.997429	0.992726	1.08305	1.05452	0.87508	0.841307	1.00308	0.88833	0.458442	0.447129	0.585825	0.53576	0.157455	0.130347	0.287462	0.245231	0.070998	0.0628745	0.127589	0.102277	0.0169743	0.0129544	0.0320114	0.0273826	0.0878333	0.0458541	0.154366	0.0569466	0.118808	0.0871258	0.196945	0.0784632	0.353732	0.260897	0.868429	0.911789					0.0668437	0.105656	0.102967	0.137704	0.307315	0.890109			0.0296838	0.068886	0.0224029	0.0837796	0.065644	0.0306604			0.0501761	0.860353	0.949292	0.945394	0.979511	0.999785	1	1	1	0.139647	0.0507084	0.0546059	0.0204887	0.000214704	2.69308e-08	9.62201e-08	9.46551e-09	1.33513	0.00574405	3	4	52.2959	52.3546	53.3528	53.1179	0.998007	0.996787	0.988681	0.995314	57.6685	0.132359	0.12683	0.91012	0.0172339	1	1	0.0149644			1	2.36437	0.0843476	0.139647	1	1.09892	0.500204
NDRG2	Q9UN36	256	11	12	5	7	8.1841	8.1115	1	1	1.02628	1.02256	1.08524	1.1042	1.10617	1.12337	0.976124	0.993223	1.00881	0.989075	0.92738	0.921683	0.960687	0.93964	0.748401	0.712072	0.799485	0.745511	0.380232	0.356	0.474392	0.415323	0.0678413	0.0692111	0.122945	0.107533	0.00184056	0.00746627	0.0260407	0.0333875	0.037431	0.0321799	0.0275587	0.0248207	0.0475139	-0.00603783	0.0509058	0.0278376	0.0952594	0.0662062	0.319198	0.222355					0.0348054	0.0261897	0.020738	0.0393717	0.0807328	0.270776			0.00371311	0.00193608	0.0378668	0.0163117	0.0205437	0.0684783			0.0248083	0.549032	0.536942	0.52927	0.555419	0.612287	0.825352	0.988628	0.999999	0.450968	0.463058	0.47073	0.444581	0.387713	0.174648	0.0113724	5.74735e-07	0.270776	0.127373	1	6	54.4097	54.4684	55.1143	54.9382	0.996057	0.994505	0.991013	0.994036	59.7236	0.100002	0.100004	0.587174	0.0240999	1	1	0.00465342			1	0.482627	0.322434	0.450968	1	0.647305	0.500204
NDRG3	Q9UGV2	98	2	2	2	2	6.7151	6.9187	1	1	1.29723	1.07311	1.20497	1.06398	1.24861	1.20434	1.02529	0.975488	1.10887	1.05916	1.97527	0.760732	0.852313	0.807419	0.47562	0.303528	0.492944	0.324564	0.144659	0.080441	0.616602	0.111834	0.163958	0.0377695	0.451573	0.0673243	0.156069	0.00441558	0.3174	0.0149261	0.375431	0.101794	0.0513194	0.178765	0.113054	0.11872	-1.2126	0.0859302	0.0516142	0.096675	2.09169		1.46163		1.02412		0.238613	0.115042	0.115887	-0.563333	0.0741446	2.09169	1.46163	1.02412	0.193491	0.090118	0.00400665	0.918196	0.0318628				0.247535	0.729542	0.616814	0.617642	0.0834123	0.576038	0.996417	0.993508	0.997738	0.270458	0.383186	0.382358	0.916588	0.423962	0.00358313	0.00649168	0.0022624	4.57745	0.613999	3	6	52.7069	51.4738	51.4151	51.1215	0.681446	0.998315	0.928338	0.998361	56.2593	0.215609	0.261615	-0.822044	0.324074	0	1	0.0802421	0.666667		0	8.09669		0.270458	0	3.52018
NDST1	P52848	47	1	1	1	1	6.3117	6.4755	1	1	1.07218	0.993964	1.07776	1.1332	1.16402	0.983398	0.949982	1.05971	0.933052	1.05495	0.800699	0.757607	0.736304	0.942422	0.365932	0.3327	0.352384	0.295259	0.122943	0.136002	0.127002	0.123162	0.0550987	0.0911882	0.106013	0.0994235	0.0472037	0.0362164	0.045056	0.0623254	0.100549	-0.00873474	0.11108	-0.204552	-0.0259424	-0.00649396	-0.120959	0.314923	-0.0544247	-0.172241							0.0459071	-0.0467356	-0.0162182	0.096982	-0.113333				0.0772753	0.223186	0.0137521	0.308216	0.0833088				0.141148	0.581425	0.41713	0.471027	0.667306	0.306968	0.41475	0.98254	0.933931	0.418575	0.58287	0.528973	0.332694	0.693032	0.58525	0.0174601	0.0660686	-0.113333	0.516168	1	5	51.5326	51.4151	51.1803	51.8262	0.999289	0.985298	0.996779	0.986732	54.7327	0.168668	0.157833	0.0293587	0.936881	0	0	0.0417101			0	-0.196466		0.418575	0	0.803794
NDUFA10	O95299	365	31	20	10	8	8.2722	7.8915	1	1	0.98522	1.00185	0.977564	0.968884	0.912965	0.914622	0.720485	0.710159	0.664805	0.634677	0.408463	0.381361	0.292985	0.272077	0.0223793	0.00994498	0.0484459	0.0394828	0.0167575	0.00494556	0.0166793	0.0093909	0.00932311	0.0050395	0.0122934	0.00693245	0.00579916	0.00114606	0.020012	0.00798614	-0.0214823	0.00266866	-0.0986322	-0.0831495	-0.116036	-0.162119	-0.479378	-0.487143									-0.00940684	-0.0908909	-0.139078	-0.48326					0.0170773	0.0109479	0.0325859	0.00549021					0.0165254	0.486336	0.370696	0.307494	0.0512809	0.999894	0.940788	0.92949	0.999995	0.513664	0.629304	0.692506	0.948719	0.000106038	0.0592118	0.0705096	4.51978e-06	-0.48326	0.0219442	1	4	48.7141	48.6554	48.0095	47.8921	0.99251	0.991781	0.994937	0.995918	52.6776	0.1	0.100001	-0.733968	0.00790526	1	1	0.00347261			1	-0.850486	0.155181	0.486336	1	0.0240875	0.500204
NDUFA11	Q86Y39	140	5	5	3	1	6.8907	7.9736	1	1	1.09144	0.929604	1.18278	1.22295	1.18413	1.05404	1.07287	0.928315	1.06361	0.950654	0.968347	0.854848	0.96551	0.830995	0.743985	0.733876	0.760857	0.70722	0.761984	0.686787	0.653	0.679668	0.682231	0.702577	0.672385	0.661793	0.58418	0.509536	0.442517	0.414239	0.126238	-0.105311	0.00165604	-0.214442	-0.0124977	0.0343051	-0.0042332	-0.0408282	0.0323526	-0.0533776	-0.222677	-0.0150318	-0.0209734	-0.0862763	-0.400679	-0.298722	0.0104634	-0.106393	0.0109037	-0.0225307	-0.0105125	-0.118855	-0.0536248	-0.3497	0.16373	0.152804	0.0330946	0.0258766	0.0606204	0.146827	0.0461761	0.0720949	0.087653	0.554044	0.0939252	0.556301	0.385119	0.445704	0.0728003	0.245816	0.000511883	0.445956	0.906075	0.443699	0.614881	0.554296	0.9272	0.754184	0.999488	-0.3497	0.0858591	1	8	50.0059	49.4775	55.5841	59.4594	0.656513	0.818367	0.94748	0.953012	65.0669	0.852962	0.35043	7.78006	0.0577625	1	0	0.428378			0	-0.614356		0.445956	0	0.304179
NDUFA12	Q9UI09	284	10	14	5	6	7.6615	7.509	1	1	1.0242	1.04393	1.08274	1.13869	1.07014	1.10625	0.890464	0.896443	0.838834	0.856706	0.488976	0.464469	0.397777	0.412251	0.0389183	0.0580319	0.0603597	0.086671	0.0296028	0.0397253	0.0269859	0.0501532	0.011535	0.0354946	0.025018	0.0425053	0.00424648	0.00488093	0.0157362	0.0206605	0.034496	0.0620277	-0.0168906	-0.0416996	-0.0861709	-0.0654116	-0.297802	-0.172058									0.0482619	-0.0292951	-0.0757912	-0.23493					0.0194678	0.0175426	0.014679	0.0889145					0.035151	0.610651	0.432186	0.329997	0.0956071	0.997484	0.721057	0.998846	1	0.389349	0.567814	0.670003	0.904393	0.00251618	0.278943	0.0011541	2.59412e-07	-0.23493	0.0350753	1	4	49.6536	49.5949	48.949	49.1839	0.999158	0.997032	0.999466	0.999586	52.2078	0.114569	0.118674	-0.557816	0.0440062	1	1	0.0045637			1	-0.411446	0.184386	0.389349	1	0.836987	0.500204
NDUFA13	Q9P0J0	292	18	21	6	8	8.068	8.0121	1	1	0.998259	1.02401	1.10549	1.17636	1.07783	1.12605	0.970823	0.990236	0.948218	1.00195	0.874115	0.918683	0.822733	0.866037	0.593646	0.656014	0.496624	0.560592	0.418898	0.448255	0.260654	0.298906	0.221255	0.260895	0.136484	0.174537	0.0077299	0.0364223	0.0268159	0.0480486	-0.00251388	0.0342282	-0.0365527	-0.0630649	-0.0339899	0.0169708	-0.0873976	-0.0851387	-0.25745	-0.226776	-0.68446	-0.584631	-0.696979	-0.57994			0.0158572	-0.0498088	-0.00850955	-0.0862682	-0.242113	-0.634546	-0.638459		0.0259806	0.018747	0.0360347	0.00159724	0.0216897	0.07059	0.0827585		0.0367711	0.526681	0.416834	0.485673	0.358363	0.160033	0.010728	0.0104274	0.999551	0.473319	0.583166	0.514327	0.641637	0.839967	0.989272	0.989573	0.000449035	-1.27301	0.0176641	2	6	54.2336	54.9382	52.7069	53.529	0.990119	0.981141	0.998886	0.995305	61.3677	0.12193	0.123739	-1.46794	0.113341	1	1	0.0220761			1	-2.24673	0.139837	0.473319	1	0.380209	0.500204
NDUFA2	O43678	146	7	4	4	3	7.3964	6.8885	1	1	0.932544	0.994115	1.07502	1.00543	0.995949	0.91717	0.874002	0.751187	0.818302	0.716797	0.662161	0.600805	0.620559	0.566034	0.259745	0.291165	0.268167	0.262364	0.104048	0.094588	0.1114	0.0963728	0.0280638	0.0633429	0.0445159	0.0769598	0.012603	0.0373391	0.0428222	0.0582616	-0.100756	-0.00851523	-0.110223	-0.132546	-0.095004	-0.0676063	-0.0936142	-0.0860067	0.0460398	-0.150267							-0.0546358	-0.121385	-0.0813051	-0.0898105	-0.0521136				0.0652244	0.015785	0.0193731	0.0053793	0.13881				0.0489143	0.394922	0.278387	0.346174	0.331183	0.39965	0.620133	0.979877	0.999922	0.605078	0.721613	0.653826	0.668817	0.60035	0.379867	0.020123	7.822e-05	-0.121385	0.253798	1	2	50.7105	50.2408	50.6518	50.2408	0.999581	0.995095	0.999422	0.993048	55.9657	0.119334	0.112787	-0.0293587	0.933628	1	1	0.0249711			1	-0.210701	0.43489	0.394922	1	-0.613461	0.500204
NDUFA3				1		1		6.3768		1		1.03974		0.915144		0.94726		0.70135		0.755564		0.679209		0.642127		0.502149		0.543173		0.316762		0.362205		0.30105		0.309161		0.181536		0.230767		0.0562253		0.0497615		0.107419		-0.0809987		0.113298		0.193409		0.0383565		0.346179	0.0562253	0.0497615	0.107419	-0.0809987	0.113298	0.193409	0.0383565	0.346179																										0.346179		1	8		49.8885		52.2959		0.982404		0.989652	64.5385	0.338314	0.178847	2.40741		0	0	0.181536	1		0	0.615936			0	0.949239
NDUFA4	O00483	140	19	20	4	4	9.0255	8.6095	1	1	1.00333	1.01028	1.06848	1.16463	1.11539	1.08935	0.942949	0.943256	0.94902	0.945959	0.828057	0.815184	0.862196	0.829844	0.676135	0.672437	0.652881	0.681391	0.544726	0.536755	0.55199	0.529826	0.459837	0.486996	0.486936	0.510532	0.22701	0.266362	0.274624	0.279716	0.00479762	0.0147551	0.06199	-0.0964059	0.00925945	0.00412852	0.0582862	0.0257151	-0.0504911	0.0190829	0.0191112	-0.0187448	0.0826108	0.0680905	0.274699	0.0705736	0.00977638	-0.017208	0.00669399	0.0420006	-0.0157041	0.000183216	0.0753506	0.172636	0.00704102	0.112003	0.00362812	0.0230313	0.0491962	0.0267683	0.0102675	0.144339	0.0470342	0.567561	0.382462	0.546397	0.764604	0.392426	0.501273	0.895447	0.993891	0.432439	0.617538	0.453603	0.235396	0.607574	0.498727	0.104553	0.00610864	0.172636	0.274903	1	8	52.2959	52.1785	54.7033	55.6428	0.99151	0.966534	0.982407	0.99181	63.7752	0.517644	0.251368	2.93587	0.025028	1	1	0.246686			1	0.309119	0.450064	0.432439	1	0.294494	0.500204
NDUFA5	Q16718	169	9	10	4	3	7.2499	6.9334	1	1	0.93738	1.03566	1.01078	1.1137	1.00087	1.0747	0.885929	0.870993	0.8384	0.881415	0.669522	0.676027	0.639724	0.660353	0.252812	0.268099	0.264637	0.278525	0.125327	0.122066	0.125378	0.138879	0.0729449	0.10744	0.102652	0.115668	0.014906	0.0163848	0.0443378	0.0429456	-0.0932937	0.0505479	-0.0142148	-0.0514353	-0.0795522	0.01716	-0.0656827	-0.0338423	0.065954	0.0550403							-0.0213729	-0.0328251	-0.0311961	-0.0497625	0.0604971				0.101711	0.0263188	0.0683858	0.0225146	0.00771718				0.0453296	0.406652	0.358692	0.36538	0.292467	0.745841	0.842495	0.996376	1	0.593348	0.641308	0.63462	0.707533	0.254159	0.157505	0.00362386	1.10976e-08	0.0604971	0.394108	1	5	50.6518	50.7692	50.5344	50.9454	0.996829	0.996208	0.998582	0.998262	55.1437	0.147751	0.146057	0.0293587	0.903326	1	1	0.0156454			1	0.11086	0.536858	0.406652	1	-0.144586	0.500204
NDUFA6	P56556	192	13	12	5	5	8.2721	8.0898	1	1	1.03102	1.0122	1.0063	1.05857	1.01537	0.995791	0.756219	0.729372	0.705672	0.681683	0.414871	0.372187	0.334758	0.30397	0.0215319	0.00395693	0.0352889	0.0194423	0.016961	0.00213635	0.0182255	0.00430441	0.0121008	0.0022242	0.0144752	0.00786844	0.00123475	0.00186743	0.0085252	0.00606314	0.0440788	0.0174916	0.0129468	-0.0881955	-0.0998064	-0.0975542	-0.309541	-0.292097									0.0307852	-0.0376243	-0.0986803	-0.300819					0.0188	0.0715184	0.00159254	0.0123348					0.0260614	0.52778	0.466065	0.411725	0.250601	0.996884	0.887045	0.981308	0.999766	0.47222	0.533935	0.588275	0.749399	0.00311587	0.112955	0.0186921	0.000233769	-0.300819	0.102958	1	4	48.949	48.7728	48.3031	48.1857	0.994804	0.99536	0.998232	0.996772	52.384	0.1	0.1	-0.616533	0.0282359	1	1	0.00155109			1	-0.527936	0.292562	0.47222	1	0.590635	0.500204
NDUFA7	O95182	289	10	11	7	5	7.4524	7.451	1	1	0.937378	0.976675	1.12643	1.13387	1.05867	1.05868	0.972272	0.927391	0.920554	0.863663	0.747743	0.74026	0.686152	0.691752	0.356371	0.441695	0.332888	0.374081	0.273069	0.291535	0.251655	0.274733	0.246172	0.29942	0.231154	0.26894	0.161001	0.186527	0.175461	0.216824	-0.0932978	-0.0340496	-0.0895006	-0.0989801	-0.078858	-0.102709	-0.124014	-0.0977775	-0.0983394	-0.239703	-0.117816	-0.0856384	-0.0908123	-0.154889	0.124084	0.217143	-0.0636737	-0.0942403	-0.0907834	-0.110896	-0.169021	-0.101727	-0.12285	0.170613	0.0418948	0.00670296	0.0168651	0.018552	0.0999591	0.0227533	0.0453087	0.0658024	0.0397298	0.102208	0.0364366	0.0411266	0.0201633	0.00256682	0.0279656	0.0131306	0.99757	0.897792	0.963563	0.958873	0.979837	0.997433	0.972034	0.986869	0.00243011	-0.689518	0.1268	6	2	50.3582	50.6518	50.6518	51.1215	0.996693	0.995163	0.991748	0.993436	54.2629	0.377948	0.279278	0.381663	0.302123	1	1	0.173764			1	-1.21514	0.322434	0.102208	1	-0.740859	0.500204
NDUFA8	P51970	409	34	34	8	8	8.5619	8.4141	1	1	0.998839	1.00865	1.08322	1.15934	1.09184	1.11077	1.03262	1.00373	0.999566	1.00405	0.980429	0.951637	0.942842	0.946456	0.728845	0.740386	0.654856	0.694451	0.564589	0.538186	0.421711	0.440091	0.337906	0.361137	0.293365	0.307668	0.0406704	0.0522077	0.0838471	0.0951094	-0.00167574	0.0124282	0.0114247	-0.0617368	-0.0469313	0.00045999	-0.0563976	-0.00787647	-0.154434	-0.0924053	-0.420944	-0.290303	-0.203929	-0.23117			0.00537623	-0.025156	-0.0232357	-0.032137	-0.12342	-0.355624	-0.217549		0.00997299	0.051733	0.0335107	0.0343096	0.0438609	0.0923767	0.0192625		0.0407181	0.539111	0.323853	0.336358	0.280395	0.0222393	3.58597e-05	0.00123586	1	0.460889	0.676147	0.663642	0.719605	0.977761	0.999964	0.998764	6.27895e-09	-0.696593	0.0126296	3	5	55.9951	56.2887	54.4097	55.1143	0.981786	0.981834	0.994675	0.994062	63.4228	0.133995	0.153716	-1.37986	0.0687133	1	1	0.0464391			1	-1.22765	0.123802	0.460889	1	0.23247	0.500204
NDUFA9	Q16795	447	14	21	9	10	7.8211	7.6758	1	1	0.94372	0.990793	1.02306	0.968788	0.994842	0.942662	0.846641	0.82655	0.797361	0.81095	0.582953	0.540334	0.523281	0.488976	0.0510477	0.0574592	0.0657895	0.0679091	0.0164417	0.0267211	0.0195049	0.0341579	0.010848	0.0260399	0.01958	0.0381953	0.00269263	0.0170093	0.0145602	0.0322609	-0.0835685	-0.0133438	-0.0403576	-0.0394403	-0.0865169	-0.0274893	-0.155794	-0.144089									-0.0484562	-0.039899	-0.0570031	-0.149941					0.0496564	0.000648638	0.0417388	0.00827643					0.0250801	0.426473	0.439328	0.413724	0.284677	0.869108	0.866757	0.989465	0.999961	0.573527	0.560672	0.586276	0.715323	0.130892	0.133243	0.0105351	3.89637e-05	-0.149941	0.177915	1	4	49.9472	49.771	49.7123	49.6536	0.993942	0.989137	0.995852	0.992279	53.0299	0.1	0.103318	-0.176152	0.198216	1	1	0.00985096			1	-0.261188	0.372222	0.426473	1	-0.526353	0.500204
NDUFAF1	Q9Y375	399	12	9	9	7	7.6237	7.2912	1	1	1.02112	1.02312	1.07702	1.06052	1.04456	1.0834	0.90727	0.897493	0.88721	0.846963	0.805911	0.761146	0.782953	0.740082	0.638961	0.60037	0.613243	0.569689	0.534685	0.512032	0.471883	0.424957	0.447002	0.390967	0.253051	0.254011	0.0173709	0.0180913	0.0322751	0.0270052	0.0301523	0.0329702	-0.0441483	0.03079	-0.0322565	-0.083603	-0.0416945	-0.0404894	-0.0592694	-0.075677	-0.18026	-0.268918	-0.82085	-0.622157			0.0315612	-0.00667914	-0.0579298	-0.0410919	-0.0674732	-0.224589	-0.721504		0.00199253	0.0529894	0.0363074	0.000852168	0.0116019	0.0626911	0.140497		0.0438474	0.663309	0.464294	0.222141	0.292204	0.187794	0.00603719	1.26708e-06	0.999999	0.336691	0.535706	0.777859	0.707796	0.812206	0.993963	0.999999	1.06693e-06	-0.946093	0.0117584	2	6	55.7602	55.4666	54.0574	53.8813	0.96721	0.970481	0.983217	0.983486		0.104385	0.101636	-1.64409	0.0106686	1	1	0.0177311			1	-1.66876	0.118731	0.336691	1	0.601574	0.500204
NDUFAF2	Q8N183	366	9	6	8	5	7.631	7.5565	1	1	0.925933	0.995467	1.08582	1.15897	1.09801	1.08081	1.02908	1.01402	1.01016	1.02087	0.921899	0.988336	0.957332	1.02638	0.796619	0.938524	0.791695	1.00614	0.798378	0.88093	0.761526	0.856024	0.800554	0.941497	0.864423	1.04859	0.720785	0.745391	0.802019	0.864372	-0.11102	-0.00655444	0.0161106	-0.100731	-0.0267764	0.00971885	0.0544105	0.0544853	-0.00894517	0.100367	-0.0681782	-0.041376	0.110739	0.155424	0.154066	0.213654	-0.0587871	-0.04231	-0.00852879	0.0544479	0.0457111	-0.0547771	0.133081	0.18386	0.0738682	0.0826192	0.0258061	5.29316e-05	0.0772956	0.018952	0.0315967	0.0421352	0.0440407	0.126215	0.20106	0.431692	0.856613	0.816567	0.142023	0.989429	0.998116	0.873785	0.79894	0.568308	0.143387	0.183433	0.857977	0.0105713	0.00188413	0.316942	0.137407	2	7			54.6446	58.6374	-0.0032204	0.55151	0.876833	0.843633						1	1	0.733088			0	0.564246		0.126215	1	-0.671978	0.500204
NDUFAF3	Q9BU61	272	7	4	4	4	7.6021	7.3445	1	1	0.936828	1.0439	1.03552	1.04592	0.996647	1.08346	0.86991	0.963002	0.864011	0.948667	0.786075	0.858575	0.823829	0.891979	0.575945	0.635886	0.562299	0.654809	0.235338	0.292956	0.24183	0.295015	0.0502364	0.129492	0.0564868	0.14241	0.000550319	0.0181718	0.0186441	0.0196712	-0.0941442	0.0619865	-0.0551986	0.0508837	-0.00981638	-0.0216361	0.0676779	0.0550655	-0.0345914	0.0423059	0.0392562	0.0101058					-0.0160788	-0.00215743	-0.0157262	0.0613717	0.00385728	0.024681			0.110401	0.0750115	0.00835782	0.00891826	0.0543746	0.0206124			0.0462793	0.49227	0.498963	0.492439	0.529477	0.501855	0.511865	0.573169	0.995054	0.50773	0.501037	0.507561	0.470523	0.498145	0.488135	0.426831	0.00494602	0.0613717	0.548067	1	4	52.7069	53.8225	52.9418	54.2336	0.992897	0.998282	0.990624	0.99957	59.019	0.100028	0.100015	0.322946	0.741516	1	1	0.00936105			1	0.112406	0.639957	0.49227	1	-0.069961	0.500204
NDUFAF4	Q9P032	299	9	5	7	4	7.6151	7.3719	1	1	0.961173	1.02451	1.02294	1.18789	1.03899	1.20226	0.881832	0.99432	0.864688	1.03743	0.771408	0.890404	0.79001	0.899114	0.480528	0.510342	0.513293	0.567836	0.171616	0.156361	0.175792	0.180162	0.0359955	0.051696	0.0520172	0.0516001	0.00273079	0.00510582	0.0270353	0.0257746	-0.0571321	0.0349351	0.0224566	0.0173459	-0.0283231	0.0612249	0.0343759	0.0140449	0.0951612	0.154009	0.0346873	0.204414					-0.0110985	0.0199013	0.0164509	0.0242104	0.124585	0.11955			0.0651014	0.00361385	0.06332	0.0143762	0.0416114	0.120015			0.0513396	0.476922	0.541323	0.534181	0.55022	0.7397	0.731385	0.905465	1	0.523078	0.458677	0.465819	0.44978	0.2603	0.268615	0.0945348	2.98646e-08	0.124585	0.279644	1	5	52.1197	52.8243	52.4133	53.3528	0.996516	0.99099	0.994095	0.984944	57.3749	0.100002	0.100002	0.411022	0.556393	1	1	0.0039183			1	0.224165	0.451911	0.476922	1	0.000241639	0.500204
NDUFAF5	Q5TEU4	232	7	11	4	10	7.1679	7.3294	1	1	1.05507	1.01722	1.12845	1.13931	1.12593	1.08618	0.986173	0.9587	0.9836	1.00581	0.893218	0.870696	0.858313	0.844131	0.642694	0.618525	0.587521	0.558886	0.28901	0.275182	0.209724	0.189801	0.008937	0.0261733	0.0197956	0.0301752	0.00255505	0.000949718	0.00327487	0.00720778	0.0773446	0.0246269	-0.00322587	-0.0689036	-0.00376825	0.0692016	-0.0575082	-0.0447014	-0.129491	-0.146279	-0.462628	-0.535895					0.0509858	-0.0360647	0.0327167	-0.0511048	-0.137885	-0.499261			0.0372771	0.0464412	0.0515975	0.00905581	0.0118711	0.0518075			0.034675	0.544343	0.468596	0.528495	0.455554	0.38187	0.145112	0.919103	0.997684	0.455657	0.531404	0.471505	0.544446	0.61813	0.854888	0.0808966	0.0023159	-0.499261	0.0246409	1	6	53.5877	53.6464	52.9418	53.0592	0.992485	0.992821	0.994197	0.996201	57.9621	0.100002	0.100003	-0.616533	0.0111486	1	1	0.00175239			1	-0.878775	0.162464	0.455657	1	0.875383	0.500204
NDUFAF6	Q330K2	139	4		3		6.6754		1		0.886657		0.89344		0.906446		0.756573		0.707934		0.612846		0.574009		0.200364		0.161754		0.0101003		0.0212489		0.00152698		0.0163043		0.000338747		0.00773206		-0.173552		0.0208501		-0.0958657		-0.0944518		-0.308822								-0.173552	0.0208501	-0.0958657	-0.0944518	-0.308822																													-0.308822		1	5	49.8885		50.2408		0.974735		0.992876		55.1437	0.100009	0.100001	0.352305		0	0	0.000338747			0	-0.542085			0	-2.2897
NDUFAF7	Q7L592	329	8	9	7	7	7.1991	7.1821	1	1	1.05636	1.01958	1.0664	1.0244	1.04507	1.01297	0.663152	0.603666	0.642313	0.600924	0.158294	0.131302	0.169967	0.159936	0.0288568	0.0196492	0.0424012	0.0448431	0.0277319	0.018999	0.0203356	0.0168467	0.00594465	0.0140181	0.0147597	0.0154199	0.000163015	0.00236219	0.00442555	0.00798197	0.0790997	0.0279755	-0.0291519	-0.0161881	-0.0460624	-0.00656983	0.102654	0.284611									0.0535376	-0.02267	-0.0263161	0.193633					0.0361502	0.00916675	0.0279255	0.128663					0.0504763	0.538598	0.483632	0.481001	0.636599	0.931263	0.288649	0.895372	0.999924	0.461402	0.516368	0.518999	0.363401	0.0687368	0.711351	0.104628	7.61327e-05	0.193633	0.304872	1	4	47.7159	47.4811	47.5398	47.3636	0.99959	0.999801	0.999652	0.999361	50.6224	0.110489	0.109674	-0.146794	0.42265	1	1	0.0012626			1	0.34624	0.469623	0.461402	1	0.911353	0.500204
NDUFB1	O75438	81	2	2	1	1	7.3922	7.169	1	1	0.782736	1.02879	1.00787	1.26149	0.899927	1.22297	0.874785	1.38801	0.85828	1.38938	0.828585	1.14685	0.832602	1.31503	0.708619	0.917568	0.640785	0.903178	0.538693	0.824026	0.525568	0.692058	0.45793	0.563542	0.398104	0.570792	0.402822	0.622148	0.368755	0.704023	-0.353403	0.0409457	-0.163426	-0.0447374	-0.0274802	0.00142515	0.00697716	0.197419	-0.145171	-0.0228053	-0.0355853	-0.251798	-0.201981	0.0184424	-0.127479	0.178365	-0.156229	-0.104082	-0.0130275	0.102198	-0.0839883	-0.143691	-0.0917692	0.0254427	0.278847	0.0839258	0.0204391	0.134662	0.0865258	0.152885	0.155863	0.216264	0.141176	0.0928682	0.18272	0.453889	0.813096	0.230868	0.110154	0.211302	0.589401	0.907132	0.81728	0.546111	0.186904	0.769132	0.889846	0.788698	0.410599	-0.156229	0.511346	1	1	49.8885	55.7015	54.1748	55.7602	0.896777	0.237522	0.970059	0.408415	57.2575	0.779524	0.479545	2.17255	0.54573	0	0	0.512485		37	0	-0.272304		0.0928682	0	-2.04551
NDUFB10	O96000	327	13	9	6	5	8.0069	7.6824	1	1	0.882131	1.02041	0.99837	1.11343	0.959941	1.04744	0.884078	0.909819	0.801623	0.908272	0.816597	0.820875	0.776207	0.863646	0.608561	0.668934	0.569955	0.681779	0.550284	0.515623	0.418357	0.463803	0.300493	0.335867	0.254216	0.27705	0.00529856	0.00338542	0.0324323	0.0228804	-0.180935	0.0291424	-0.0566279	-0.088152	-0.141249	-0.00245435	-0.0731825	0.0732783	-0.0945551	0.0274385	-0.395441	-0.152803	-0.241275	-0.277745			-0.0758962	-0.0723899	-0.0718519	4.78801e-05	-0.0335583	-0.274122	-0.25951		0.148547	0.0222908	0.0981429	0.103563	0.0862625	0.171571	0.0257882		0.093738	0.174724	0.185574	0.187282	0.500241	0.336581	0.00284028	0.00386463	1	0.825276	0.814426	0.812718	0.499759	0.663419	0.99716	0.996135	1.25613e-11	-0.533632	0.0558999	2	6	54.9382	55.7015	54.1161	55.7015	0.973086	0.980986	0.989117	0.99486	65.3018	0.101843	0.100493	-0.411022	0.686322	1	1	0.00434199			1	-0.939542	0.225693	0.174724	1	-0.913148	0.500204
NDUFB11	Q9NX14	116	8	9	2	3	7.4289	7.2536	1	1	0.974965	0.975152	1.09576	1.18899	1.09445	1.10966	1.03891	0.988685	1.01923	1.05745	0.965239	1.0002	0.99306	1.00782	0.724438	0.805185	0.727532	0.773569	0.62157	0.673839	0.567833	0.652158	0.525617	0.637574	0.571505	0.638294	0.395119	0.438739	0.474223	0.531826	-0.0365772	-0.0363007	-0.00173571	-0.0996147	-0.0275906	0.0970071	0.0409946	0.0109526	0.00614991	-0.0577897	-0.130451	-0.0471813	0.120753	0.0016284	0.263279	0.27759	-0.036439	-0.0506752	0.0347082	0.0259736	-0.0258199	-0.0888161	0.0611906	0.270434	0.000195513	0.0692109	0.0881038	0.0212429	0.0452121	0.0588804	0.0842337	0.0101195	0.0471499	0.242717	0.168903	0.747061	0.69164	0.309389	0.0544645	0.873843	0.999816	0.757283	0.831097	0.252939	0.30836	0.690611	0.945536	0.126157	0.000184273	0.270434	0.137139	1	8	51.4738	52.4133	54.1161	55.9364	0.953147	0.902328	0.971594	0.932342	58.2557	0.737943	0.483304	3.08267	0.0949285	1	1	0.416929	1		0	0.482023		0.242717	1	-0.356958	0.500204
NDUFB3	O43676	198	12	15	4	4	8.0678	7.9704	1	1	1.0051	1.00989	1.10419	1.20739	1.13315	1.17266	1.06559	1.01331	1.02712	1.05116	0.997104	0.984482	0.957674	0.983308	0.786638	0.828255	0.765474	0.77417	0.679457	0.685267	0.640281	0.661958	0.618035	0.672687	0.671229	0.67665	0.369923	0.384517	0.468821	0.477032	0.00733633	0.0142053	0.0373535	-0.0421054	-0.0530411	0.0529174	-0.0582093	-0.00172108	-0.0393466	-0.0974233	-0.085676	-0.0499258	0.119116	0.00847327	0.34181	0.311036	0.0107708	-0.00237594	-6.18538e-05	-0.0299652	-0.0683849	-0.0678009	0.0637946	0.326423	0.00485707	0.056186	0.074924	0.0399432	0.0410664	0.0252792	0.0782362	0.0217605	0.0427816	0.588726	0.480246	0.499485	0.268211	0.0877857	0.0894694	0.898214	0.999975	0.411274	0.519754	0.500515	0.731789	0.912214	0.910531	0.101786	2.47089e-05	0.326423	0.00863837	1	8	52.061	53.8225	55.2318	56.3474	0.947869	0.905636	0.972098	0.951568	61.2503	0.739387	0.437337	2.8478	0.111958	1	1	0.37722	1		1	0.58101	0.103397	0.411274	1	0.308512	0.500204
NDUFB4	O95168	92	5	5	3	3	7.2285	7.2162	1	1	0.942682	1.06335	1.05695	1.19761	1.06441	1.15442	0.999735	0.968156	0.921165	1.01735	0.946967	0.995732	0.87466	0.928935	0.598849	0.63962	0.478438	0.503009	0.290958	0.224846	0.140763	0.127108	0.0466289	0.0445969	0.060571	0.0450026	0.0177039	0.00185705	0.0584804	0.0210573	-0.0851575	0.0886116	0.0101515	-0.0529994	-0.118086	0.0715086	-0.114592	-0.10018	-0.323862	-0.346631	-1.04754	-0.822885					0.00172701	-0.021424	-0.0232886	-0.107386	-0.335247	-0.935215			0.122873	0.0446544	0.134063	0.010191	0.0160995	0.158859			0.0811234	0.50222	0.472482	0.470092	0.365072	0.147343	0.0060406	0.733185	0.999996	0.49778	0.527518	0.529908	0.634928	0.852657	0.993959	0.266815	4.21544e-06	-0.935215	0.0436354	1	6	53.4702	53.7051	52.4133	52.9418	0.994978	0.989287	0.998179	0.995092	57.3162	0.109756	0.118681	-0.91012	0.0878407	1	1	0.00978046			1	-1.64953	0.201008	0.49778	1	0.18103	0.500204
NDUFB5	O43674	128	6	9	3	4	8.178	7.9764	1	1	0.953645	1.08258	0.966149	1.24467	1.04409	1.22684	0.923667	1.08807	0.895937	1.17673	0.835368	0.991457	0.866606	1.00493	0.679899	0.751106	0.643768	0.716296	0.415833	0.577053	0.410283	0.496644	0.245384	0.320565	0.177496	0.245328	0.00252268	0.00546477	0.00952928	0.0112355	-0.068476	0.114478	0.111926	-0.0208143	-0.0439758	0.11301	0.0529632	0.0194777	-0.0787798	-0.0684614	-0.0193865	-0.216492	-0.467252	-0.385903			0.0230009	0.0455557	0.0345171	0.0362205	-0.0736206	-0.117939	-0.426578		0.129368	0.0938613	0.111006	0.0236778	0.00729624	0.139374	0.0575224		0.0803008	0.556645	0.610919	0.584591	0.588686	0.325029	0.235606	0.0113906	0.999998	0.443355	0.389081	0.415409	0.411314	0.674971	0.764394	0.988609	2.04519e-06	-0.426578	0.294034	1	7	54.4684	56.5235	54.0574	55.6428	0.989167	0.949464	0.990365	0.950942	62.7182	0.100224	0.100047	-0.645892	0.668036	1	1	0.00399373			1	-0.750273	0.461643	0.443355	1	0.480907	0.500204
NDUFB6	O95139	199	16	16	5	4	8.1744	8.077	1	1	0.931403	1.0135	1.00333	1.09223	1.06251	1.09489	0.944439	0.936532	0.853834	0.994243	0.898866	0.925292	0.882074	0.991376	0.795339	0.814054	0.733016	0.817517	0.716982	0.750156	0.654579	0.736272	0.699564	0.762998	0.66455	0.844663	0.520797	0.592132	0.506149	0.664392	-0.102522	0.0193521	0.0826777	0.00350836	-0.145502	0.0862702	-0.0272058	0.0995242	-0.117725	0.00612493	-0.13137	-0.026952	-0.0740774	0.146697	-0.0411604	0.166117	-0.041585	0.043093	-0.0296158	0.0361592	-0.0558002	-0.0791608	0.0363096	0.0624782	0.0861781	0.0559812	0.163888	0.0896116	0.0875753	0.0738345	0.156111	0.146567	0.107468	0.311145	0.695052	0.362428	0.666049	0.255419	0.178259	0.666692	0.768542	0.688855	0.304948	0.637572	0.333951	0.744581	0.821741	0.333308	0.231458	-0.0791608	0.475662	1	6	49.6536	49.8298	56.0538	57.5217	0.800447	0.664439	0.973784	0.941127				7.04609	0.0108285	1	1	0.556465			0	-0.136051		0.311145	1	-0.429496	0.500204
NDUFB7	P17568	217	15	15	5	5	8.0171	8.1327	1	1	1.10546	1.14033	1.02732	1.27779	1.13668	1.39738	1.0698	1.14376	1.16043	1.34727	1.10742	1.17349	1.18678	1.23243	0.943325	0.939355	0.896104	0.868869	0.551627	0.522085	0.465192	0.443644	0.268917	0.257449	0.295344	0.294348	0.107201	0.120782	0.118116	0.13024	0.144646	0.189454	0.145934	0.129078	0.117316	0.236256	0.0998483	0.0706931	-0.0740891	-0.112532	-0.245868	-0.234883	0.135235	0.193238			0.16705	0.137506	0.176786	0.0852707	-0.0933105	-0.240376	0.164237		0.0316843	0.0119191	0.0841034	0.0206158	0.0271831	0.00776817	0.0410145		0.0320412	0.998518	0.995427	0.998964	0.963933	0.0263108	0.000120583	0.998354	0.99232	0.00148224	0.00457316	0.00103633	0.0360674	0.973689	0.999879	0.00164592	0.00768006	0.566613	0.126547	4	1	55.3492	55.4666	54.762	54.8207	0.978868	0.915095	0.990882	0.928683	58.4319	0.292493	0.21301	-0.616533	0.0111486	1	1	0.113992			1	1.00566	0.322434	0.00148224	1	2.51143	0.218325
NDUFB8	O95169	144	11	9	4	4	7.6879	7.1086	1	1	0.964999	1.00199	1.05927	1.1111	1.10637	1.0638	0.991952	0.908746	0.936472	0.870889	0.921415	0.866924	0.884419	0.848969	0.712494	0.702768	0.694097	0.685106	0.641127	0.548075	0.598462	0.529748	0.509378	0.550844	0.542695	0.551649	0.290807	0.300542	0.352743	0.350699	-0.0514007	0.0028683	0.0627563	-0.0627617	-0.0830343	-0.0613884	-0.0591217	-0.0301936	-0.0377407	-0.036722	-0.099352	-0.0490677	0.0914047	0.00210696	0.278556	0.222669	-0.0242662	-2.71374e-06	-0.0722113	-0.0446577	-0.0372313	-0.0742098	0.0467558	0.250612	0.038374	0.0887547	0.015306	0.0204552	0.000720269	0.0355564	0.063143	0.0395179	0.0377284	0.302199	0.499977	0.071776	0.174277	0.215588	0.066988	0.836269	0.999849	0.697801	0.500023	0.928224	0.825723	0.784412	0.933012	0.163731	0.000151082	0.250612	0.00909045	1	8	52.472	52.1785	55.2318	55.6428	0.970158	0.98998	0.977974	0.99342	63.4228	0.595856	0.308459	3.11202	0.00652162	1	1	0.295674	1		1	0.446978	0.105489	0.302199	1	-0.18537	0.500204
NDUFB9	Q9Y6M9	376	10	9	6	5	7.4531	7.4671	1	1	1.06835	1.0255	1.01918	1.11549	1.18269	1.18912	1.01237	1.06787	1.06	1.20516	1.07981	1.16871	1.13931	1.26772	0.949717	1.06969	0.9482	1.13719	0.877994	0.835093	0.664681	0.728675	0.250452	0.264845	0.228532	0.225064	0.000552631	0.000401338	0.0037748	0.00878808	0.095388	0.036322	0.214664	0.0922136	0.0663291	0.174487	0.0773831	0.117316	-0.00230556	0.0882825	-0.401549	-0.19666	-0.132137	-0.234813			0.065855	0.153439	0.120408	0.0973497	0.0429885	-0.299105	-0.183475		0.0417659	0.0865857	0.0764794	0.0282371	0.0640554	0.144879	0.0726026		0.0735149	0.590649	0.702184	0.661912	0.632416	0.559519	0.15547	0.263531	1	0.409351	0.297816	0.338088	0.367584	0.440481	0.84453	0.736469	1.23039e-07	-0.299105	0.0581541	1	6	57.5217	57.6979	56.4061	56.9346	0.982609	0.967974	0.990836	0.933668	59.8998	0.1	0.104837	-0.939479	0.0777753	1	1	0.000476985			1	-0.524904	0.229474	0.409351	1	1.08498	0.500204
NDUFC1				1		1		6.4922		1		1.26238		0.791659		0.971034		0.894385		0.992177		0.751265		0.989617		0.908909		0.881638		0.778007		0.782572		0.655061		0.824596		0.363678		0.710429		0.336152		0.294642		0.1497		0.397549		-0.0439491		0.00843974		0.332058		0.966029	0.336152	0.294642	0.1497	0.397549	-0.0439491	0.00843974	0.332058	0.966029																										0.966029		1	8		61.8081		57.874		0.540721		0.834174		0.465884	0.325985	-3.93407		0	0	0.363678			0	1.71181			0	4.89509
NDUFC2	O95298	212	8	13	5	5	8.1476	7.9888	1	1	0.941614	1.06159	1.05234	1.14681	1.08011	1.15259	1.0014	1.00293	0.968684	1.01437	0.966578	0.966436	0.93707	0.989747	0.759271	0.829695	0.712107	0.787846	0.661628	0.664111	0.569275	0.584027	0.47482	0.548294	0.394571	0.467872	0.105406	0.135631	0.0790282	0.0929034	-0.086792	0.086228	0.0375819	0.00726131	-0.0479232	0.0163693	-0.0447302	0.0343853	-0.0925225	-0.0746666	-0.216895	-0.18539	-0.267098	-0.228837			-0.000282015	0.0224216	-0.0157769	-0.00517247	-0.0835945	-0.201143	-0.247967		0.122344	0.0214399	0.0454617	0.0559431	0.012626	0.022278	0.0270551		0.0438782	0.497919	0.660119	0.385471	0.461899	0.0725773	0.00185941	0.000479971	2.65239e-06	0.502081	0.339881	0.614529	0.538101	0.927423	0.998141	0.99952	0.999997	-0.44911	0.00677419	2	6	57.463	58.0502	56.1125	56.9346	0.978452	0.979395	0.990116	0.986182		0.184685	0.100427	-1.23307	0.13471	1	1	0.0859658			1	-0.790109	0.0925018	0.497919	1	0.152711	0.500204
NDUFS1	P28331	1432	93	87	29	27	8.5038	8.3959	1	1	1.00789	1.01935	1.06237	1.06806	1.03246	1.05263	0.89671	0.8777	0.889735	0.881041	0.7322	0.690693	0.661925	0.639029	0.296103	0.268215	0.260425	0.246752	0.0576934	0.0344423	0.0491196	0.0394022	0.00799842	0.00620711	0.0164837	0.0140621	0.00494709	0.00264935	0.0108603	0.010367	0.0113443	0.0276545	-0.0412047	-0.0209945	-0.0112657	0.00548145	-0.145571	-0.112162	-0.18523	-0.120323							0.0194994	-0.0310996	-0.0028921	-0.128866	-0.152776				0.011533	0.0142908	0.011842	0.023624	0.0458955				0.0214371	0.547838	0.424031	0.492885	0.217292	0.178718	0.453367	0.999977	0.999999	0.452162	0.575969	0.507115	0.782708	0.821282	0.546633	2.33335e-05	1.40792e-06	-0.152776	0.201095	1	5	51.1803	51.0041	50.6518	50.7105	0.999203	0.998537	0.998253	0.998528	54.9088	0.1	0.100001	-0.411022	0.0474207	1	1	0.00379822			1	-0.266201	0.389821	0.452162	1	0.43155	0.500204
NDUFS2	O75306	660	41	44	11	12	8.2934	8.2628	1	1	0.991799	1.01204	1.06795	1.0404	1.04004	1.0172	0.890728	0.876794	0.872018	0.865933	0.694297	0.666777	0.67318	0.66671	0.239329	0.234318	0.261607	0.263623	0.096706	0.0796956	0.104346	0.104803	0.0353947	0.0390199	0.0474205	0.052021	0.00727901	0.00382915	0.00965479	0.0111565	-0.01188	0.0172645	-0.0382108	-0.0325254	-0.0306268	-0.0179826	-0.0445607	-0.000145864	0.128406	0.170009							0.00269229	-0.0353681	-0.0243047	-0.0223533	0.149207				0.0206083	0.00402022	0.00894074	0.0314061	0.0294175				0.0188786	0.505408	0.429393	0.451322	0.455211	0.770334	0.888615	0.971357	0.999702	0.494592	0.570607	0.548678	0.544789	0.229666	0.111385	0.028643	0.000298069	0.149207	0.011601	1	5	50.828	50.828	50.7692	51.0041	0.999327	0.999129	0.999468	0.997956	55.496	0.114844	0.106327	0.0587174	0.666667	1	1	0.00555408			1	0.267697	0.117781	0.494592	1	0.194637	0.500204
NDUFS3	O75489	613	34	29	10	9	8.2755	8.2321	1	1	1.01842	1.01659	1.08192	1.06067	1.0831	1.03828	0.924155	0.887975	0.917019	0.888727	0.745548	0.699769	0.741843	0.695487	0.274575	0.262641	0.309937	0.298429	0.124612	0.117292	0.141746	0.154591	0.0595872	0.0795277	0.0749817	0.0911999	0.0103289	0.019426	0.0155147	0.0249019	0.0263379	0.0237426	0.00157086	-0.030775	-0.0111832	0.00122133	-0.00718777	-0.00885471	0.174774	0.184298		0.398353					0.0250403	-0.0146021	-0.00498096	-0.00802124	0.179536	0.398353			0.00183517	0.022872	0.00877136	0.00117871	0.00673488				0.00827842	0.645457	0.413671	0.470311	0.452272	0.989395	0.999332	0.998729	0.999982	0.354543	0.586329	0.529689	0.547728	0.010605	0.000667567	0.00127113	1.8176e-05	0.577889	0.0221617	2	5	51.1215	50.9454	51.239	51.1803	0.998798	0.998774	0.999183	0.997344	55.907	0.142749	0.123927	0.176152	0.198216	1	1	0.0148774			1	1.02559	0.155726	0.354543	1	0.509655	0.500204
NDUFS4	O43181	228	19	16	6	5	8.2026	8.1724	1	1	1.03919	0.969459	1.12513	1.13775	1.11849	1.06174	1.00228	0.967591	0.999423	0.961694	0.812689	0.746388	0.818905	0.757046	0.393323	0.387216	0.422678	0.423727	0.310941	0.321628	0.333732	0.319024	0.321415	0.347308	0.352014	0.340188	0.301709	0.312945	0.300706	0.304328	0.0554619	-0.0447486	-0.00853905	-0.0997559	-0.00412423	-0.00881901	0.0109923	0.0204555	0.103846	0.129994	0.102048	-0.0117286	0.131196	-0.0298812	-0.00480649	-0.0402828	0.00535662	-0.0541475	-0.00647162	0.0157239	0.11692	0.0451599	0.0506574	-0.0225446	0.0708595	0.0645001	0.00331971	0.00669151	0.0184893	0.0804525	0.113899	0.0250855	0.0479121	0.539777	0.162784	0.451986	0.615068	0.974743	0.795718	0.821914	0.33782	0.460223	0.837216	0.548014	0.384932	0.0252566	0.204282	0.178086	0.66218	0.11692	0.00940105	1	5	49.9472	49.8885	51.0041	51.1803	0.969118	0.972136	0.99001	0.99323	53.7932	0.480431	0.362712	1.17435	0.00619201	1	1	0.302517			1	0.210614	0.106127	0.460223	1	0.232193	0.500204
NDUFS5	O43920	258	20	25	5	6	8.389	8.1852	1	1	0.942411	1.02729	1.02664	1.08562	0.969798	1.09993	0.920525	0.926609	0.859641	0.87939	0.80096	0.816795	0.74742	0.779098	0.499817	0.513806	0.431137	0.467696	0.365281	0.351912	0.244375	0.239891	0.21846	0.223399	0.137927	0.13974	0.012188	0.0149507	0.0331336	0.0292626	-0.0855715	0.0388393	-0.08217	0.0188928	-0.0987227	-0.0754575	-0.0998106	-0.0681693	-0.213253	-0.135652	-0.579913	-0.552833	-0.663463	-0.676882			-0.0233661	-0.0316386	-0.0870901	-0.0839899	-0.174452	-0.566373	-0.670173		0.0879717	0.0714622	0.016451	0.0223738	0.0548721	0.0191485	0.00948878		0.0402526	0.399681	0.365554	0.177044	0.185356	0.0405519	5.37756e-05	1.39141e-05	1	0.600319	0.634446	0.822956	0.814644	0.959448	0.999946	0.999986	8.36788e-08	-1.411	2.38034e-05	3	5	53.2941	53.6464	52.1785	52.8243	0.990275	0.99073	0.996548	0.996818	61.0154	0.113792	0.108288	-0.968838	0.118981	1	1	0.0135693			1	-2.4907	0.00338333	0.399681	1	-0.172682	0.500204
NDUFS6	O75380	223	11	15	5	5	8.049	8.3843	1	1	1.00019	0.994421	1.07274	1.15016	1.09462	1.13937	0.983459	1.0117	0.97149	0.988437	0.867933	0.845562	0.858926	0.89518	0.634904	0.619018	0.679347	0.662169	0.59527	0.560232	0.628957	0.610959	0.652328	0.64125	0.71137	0.677388	0.590666	0.576762	0.598897	0.56062	0.000268164	-0.00807132	0.0291306	-0.0135961	-0.0176653	-0.0335572	-0.0150501	0.0822674	0.0976104	0.0972176	0.0794174	0.125053	0.125002	0.0790955	0.0199647	-0.040953	-0.00390158	0.00776724	-0.0256113	0.0336087	0.097414	0.102235	0.102049	-0.0104942	0.00589691	0.0302124	0.0112373	0.0688138	0.000277728	0.0322695	0.0324609	0.0430753	0.0280305	0.463057	0.573183	0.273321	0.783913	0.979974	0.983557	0.983431	0.401657	0.536943	0.426817	0.726679	0.216087	0.0200261	0.0164432	0.0165693	0.598343	0.301698	0.0349858	3	5	49.771		52.472	54.1161	0.623103		0.958527	0.946038				3.52305		1	1	0.579758			0	0.537296		0.463057	1	0.10169	0.500204
NDUFS7	O75251	177	12	12	4	5	7.6324	8.3206	1	1	0.997518	1.01898	1.08027	1.07728	1.05105	1.02947	0.918406	0.879986	0.892673	0.888077	0.689992	0.619547	0.67978	0.604315	0.185192	0.166815	0.205064	0.200798	0.0496856	0.0479648	0.0586516	0.0654679	0.00861661	0.0234407	0.0223326	0.036494	0.00343256	0.0025395	0.0124666	0.0173902	-0.00358483	0.0271208	-0.0395544	-0.0654916	-0.0410005	0.0132044	-0.0215126	-0.0359131	0.147054	0.267499							0.011768	-0.052523	-0.0138981	-0.0287129	0.207277				0.0217122	0.0183404	0.0383286	0.0101827	0.0851672				0.0347462	0.523093	0.398186	0.472735	0.443837	0.839564	0.942811	0.99972	1	0.476907	0.601814	0.527265	0.556163	0.160436	0.057189	0.000279985	2.97704e-07	0.207277	0.113916	1	5	50.7105	50.4169	50.6518	50.4757	0.999856	0.9996	0.999247	0.998888	54.3804	0.106872	0.10797	7.10543e-15	1	1	1	0.00298603			1	0.370362	0.306818	0.476907	1	0.322569	0.500204
NDUFS8	O00217	299	11	5	6	3	8.2412	7.8151	1	1	0.984643	1.05848	1.07587	1.11884	1.02098	1.13147	0.890117	0.944299	0.890904	0.948803	0.687759	0.655733	0.653409	0.666177	0.169763	0.161599	0.210288	0.214346	0.056142	0.0502189	0.0777432	0.0865597	0.0472625	0.0686278	0.0762382	0.0898738	0.0371396	0.0409789	0.0664423	0.0737802	-0.0223268	0.0819958	-0.0755534	0.0162057	0.00127495	0.00686379	-0.0739179	0.0227978	0.308848	0.407519							0.0298345	-0.0296739	0.00406937	-0.02556	0.358184				0.0737672	0.0648835	0.00395191	0.0683883	0.0697711				0.0561524	0.63364	0.367048	0.518635	0.384826	0.999007	0.999984	0.999948	0.999999	0.36636	0.632952	0.481365	0.615174	0.000992581	1.55192e-05	5.22226e-05	1.26022e-06	0.358184	0.0110376	1	5	50.4757	50.3582	50.2995	50.5931	0.998325	0.998468	0.99677	0.999047	53.7932	0.152306	0.152534	0.0293587	0.869811	1	1	0.0390592			1	0.637161	0.114919	0.36636	1	0.577234	0.500204
NDUFV1	P49821	1263	63	55	19	16	8.6427	8.5734	1	1	1.05103	1.01639	1.11808	1.12845	1.13183	1.1097	1.01006	0.990259	1.02201	1.00741	0.911643	0.916039	0.889688	0.895936	0.583875	0.598769	0.562913	0.56188	0.220479	0.188548	0.205391	0.199249	0.0194041	0.0184879	0.020446	0.0191702	0.00678766	0.00520009	0.0117189	0.0090073	0.0718033	0.0234499	0.0176287	-0.0241803	0.0169778	0.024779	-0.0351697	-0.0320128	-0.052748	-0.0917364	-0.102266	0.0796349					0.0476266	-0.00327581	0.0208784	-0.0335912	-0.0722422	-0.0113154			0.034191	0.0295634	0.00551629	0.00223228	0.027569	0.128623			0.0379492	0.832396	0.472891	0.666864	0.245613	0.0781297	0.407267	0.897592	1	0.167604	0.527109	0.333136	0.754387	0.92187	0.592733	0.102408	1.10214e-08	-0.0722422	0.0581514	1	5	53.1767	53.3528	52.9418	53.2354	0.995659	0.996642	0.995958	0.998297	57.3749	0.1	0.100001	-0.176152	0.411652	1	1	0.00599388			1	-0.123819	0.229474	0.167604	1	0.828032	0.500204
NDUFV2	P19404	353	24	26	8	8	8.3654	8.2349	1	1	0.983902	1.01053	1.12099	1.18311	1.08749	1.11281	0.995088	1.01514	0.983704	1.00656	0.912381	0.945182	0.898059	0.952619	0.684759	0.741157	0.668614	0.746228	0.464548	0.482739	0.461149	0.479946	0.221543	0.281223	0.223735	0.249967	0.0124932	0.0210408	0.0464968	0.047989	-0.0234139	0.0151118	-0.0437789	-0.088375	-0.0166001	-0.0122349	-0.0228263	0.0113066	-0.0344218	0.00983652	-0.0105926	-0.0083692	0.0142082	-0.169976			-0.00415106	-0.0660769	-0.0144175	-0.00575984	-0.0122926	-0.00948091	-0.077884		0.0272418	0.0315342	0.0030867	0.0241356	0.0312953	0.0015722	0.130238		0.0355863	0.487002	0.303296	0.454959	0.481968	0.461571	0.470339	0.272503	1	0.512998	0.696704	0.545041	0.518032	0.538429	0.529661	0.727497	1.74581e-07	-0.077884	0.7204	1	7	54.8795	55.7602	54.8207	55.6428	0.991765	0.98252	0.991182	0.993034	61.9549	0.102885	0.101238	-0.0880762	0.897161	1	1	0.016767			1	-0.133793	0.759761	0.487002	1	0.098173	0.500204
NDUFV3	P56181	967	42	41	20	15	8.3384	8.3598	1	1	1.04822	1.01263	1.10518	1.09425	1.18949	1.12615	1.02114	0.992819	1.04336	1.02098	0.958821	0.935583	0.985123	0.986425	0.830608	0.815548	0.847302	0.867721	0.73618	0.731009	0.779667	0.742364	0.749643	0.772635	0.771926	0.763532	0.678527	0.698409	0.629412	0.685158	0.067938	0.0181006	0.106061	0.0414588	0.0310499	0.0403505	0.0390431	0.0763436	0.0287089	0.0894601	0.0827997	0.0222373	0.0422584	-0.0170979	-0.108401	-0.027636	0.0430193	0.07376	0.0357002	0.0576934	0.0590845	0.0525185	0.0125803	-0.0680186	0.0352404	0.0456809	0.00657656	0.0263754	0.0429576	0.0428241	0.0419712	0.0571096	0.037342	0.829757	0.941157	0.787301	0.895194	0.900137	0.874974	0.612266	0.0726482	0.170243	0.0588434	0.212699	0.104806	0.0998633	0.125026	0.387734	0.927352	0.07376	0.207425	1	2	49.8298	49.771	56.1712	56.23	0.359758	0.307989	0.938862	0.969963	61.0154	0.949776	0.563611	6.4002	4.20813e-05	1	1	0.657285			0	0.134309		0.170243	1	0.763087	0.500204
NEBL	O76041	350	9	5	6	5	7.2696	7.1825	1	1	1.04827	0.952382	1.07033	1.05811	1.13787	1.05963	0.999563	0.901243	1.00934	0.922761	0.847738	0.800139	0.87951	0.764363	0.622713	0.591111	0.622951	0.576496	0.582069	0.514102	0.539721	0.484412	0.530808	0.490246	0.5187	0.468269	0.307316	0.322498	0.297866	0.293708	0.0680129	-0.0703881	0.0882816	0.00206881	0.0140424	0.0340396	0.0530829	-0.0659929	0.000551854	-0.0361176	-0.108975	-0.0858228	-0.0332897	-0.0661668	-0.0450595	-0.134908	-0.0011876	0.0451752	0.024041	-0.00645498	-0.0177829	-0.097399	-0.0497282	-0.0899836	0.0978643	0.0609617	0.0141401	0.0841993	0.0259292	0.0163712	0.0232477	0.0635323	0.0482807	0.490845	0.803859	0.677913	0.450384	0.365969	0.0418477	0.174165	0.0530844	0.509155	0.196141	0.322087	0.549616	0.634031	0.958152	0.825835	0.946916	-0.097399	0.498334	1	6	50.2995	50.2995	54.1161	53.8813	0.982347	0.985634	0.964076	0.984036	60.898	0.62262	0.31049	3.6992	0.00100629	1	1	0.295787			1	-0.168295	0.608469	0.490845	1	0.139946	0.500204
NECAP1				3		3		6.7123		1		1.01339		1.07451		1.04751		0.925582		0.945008		0.764121		0.820502		0.435084		0.415706		0.247309		0.179922		0.0927453		0.101291		0.0420107		0.0775596		0.0191955		-0.0367137		0.0299648		0.102705		-0.0657288		-0.458946					0.0191955	-0.0367137	0.0299648	0.102705	-0.0657288	-0.458946																												-0.458946		1	6		52.1197		52.1785		0.996012		0.998459	56.8465	0.161199	0.151322	0.0587174		0	0	0.0420107			0	-0.8075			0	0.427267
NECAP2	Q9NVZ3	133	3	4	3	3	6.8529	6.8772	1	1	1.09091	0.975794	1.17038	1.16806	1.22476	1.17786	1.00206	1.01724	1.10605	1.03967	0.878813	0.818129	0.871027	0.794719	0.434591	0.456708	0.427413	0.436112	0.242261	0.246051	0.229028	0.208613	0.111601	0.110433	0.108553	0.090672	0.0120342	0.0389263	0.03501	0.0550871	0.125537	-0.0353518	0.0655131	0.0120509	0.142457	0.0314589	-0.0128389	-0.0418841	-0.0240292	-0.0665733	-0.0810353	-0.238126					0.0450926	0.038782	0.0869579	-0.0273615	-0.0453012	-0.159581			0.113765	0.0378035	0.0784874	0.0205381	0.0300832	0.11108			0.0652929	0.595309	0.58221	0.678382	0.441756	0.40426	0.200861	0.197171	0.999864	0.404691	0.41779	0.321618	0.558244	0.59574	0.799139	0.802829	0.000135534	-0.159581	0.143995	1	6	52.2959	52.3546	52.1785	52.2372	0.98643	0.984288	0.977711	0.990574	56.318	0.170004	0.150411	-0.117435	0.105573	1	1	0.0254803			1	-0.27823	0.339954	0.404691	1	0.792312	0.500204
NECTIN1	Q15223	109	3	4	3	4	6.9615	7.0221	1	1	0.960895	0.887973	1.0512	1.11489	1.07223	1.02962	0.952455	1.04989	0.930255	1.00101	0.876772	1.03722	0.893308	0.965724	0.756404	0.811422	0.740103	0.783707	0.771685	0.781612	0.778184	0.782463	0.874492	0.836567	0.882092	0.810448	0.794205	0.689308	0.790062	0.805276	-0.0575488	-0.171412	0.0285726	-0.114791	-0.0340248	-0.0687797	0.0269554	-0.103037	-0.0314312	-0.0501378	0.0120995	0.00157004	0.0124839	-0.0457611	-0.00754565	0.224336	-0.11448	-0.0431091	-0.0514023	-0.0380406	-0.0407845	0.00683477	-0.0166386	0.108395	0.0805134	0.101373	0.0245755	0.0919183	0.0132276	0.00744546	0.0411855	0.163965	0.0655255	0.0518419	0.257035	0.219379	0.281877	0.268262	0.541672	0.399603	0.939605	0.948158	0.742965	0.780621	0.718123	0.731738	0.458328	0.600397	0.0603949	-0.11448	0.181952	1	1			55.7015	57.2282			0.808766	0.826718						1	1	0.741756			0	-0.198495		0.0518419	1	-1.45703	0.500204
NECTIN2	Q92692	396	15	16	8	9	7.8973	7.692	1	1	0.994634	0.950367	1.1233	1.0898	1.10996	1.0541	1.03838	0.930698	1.01945	0.935083	0.945298	0.837345	0.911191	0.826705	0.719943	0.679719	0.749488	0.654491	0.665157	0.577247	0.640054	0.570881	0.630356	0.581013	0.617241	0.570953	0.553576	0.499259	0.546914	0.483132	-0.00776268	-0.0734427	-0.0172352	-0.0480551	-0.026543	0.0067825	-0.0530153	-0.0184485	0.0580219	-0.0545654	-0.0555017	-0.0159984	-0.0303321	-0.0251984	-0.0174666	-0.0473713	-0.0406027	-0.0326451	-0.00988023	-0.0357319	0.00172822	-0.03575	-0.0277652	-0.032419	0.0464428	0.021793	0.0235647	0.0244424	0.0796112	0.0279331	0.00363009	0.0211458	0.0310704	0.178788	0.227925	0.409489	0.20788	0.515988	0.207766	0.2621	0.229442	0.821212	0.772075	0.590511	0.79212	0.484012	0.792234	0.7379	0.770558	-0.0406027	0.341796	1	1	49.9472	49.771	54.4097	54.2923	0.761259	0.864198	0.95088	0.973398	58.8429	0.787504	0.477023	4.49188	0.00055488	1	1	0.515023			0	-0.0678811		0.178788	1	-0.415649	0.500204
NECTIN3	Q9NQS3	173	5	4	3	4	7.161	6.945	1	1	1.04888	0.961746	1.10998	1.10576	1.14754	1.13148	1.04917	1.06244	1.07413	1.00969	1.07967	1.01084	1.02648	0.999785	0.830594	0.850984	0.822141	0.785397	0.762495	0.751982	0.813074	0.757564	0.816543	0.797992	0.835553	0.806032	0.764968	0.795123	0.771643	0.881039	0.068854	-0.0562716	0.0480079	0.0331838	0.033916	-0.073473	-0.0728927	-0.0158594	-0.0147572	-0.11571	0.0926592	0.0106689	0.0332022	0.0144629	0.0125341	0.148028	0.0062912	0.0405959	-0.0197785	-0.0443761	-0.0652335	0.051664	0.0238325	0.0802808	0.0884772	0.0104822	0.0759355	0.0403287	0.0713843	0.0579759	0.0132507	0.0958083	0.0567053	0.545191	0.76494	0.361005	0.215528	0.127991	0.818939	0.665684	0.915352	0.454809	0.23506	0.638995	0.784472	0.872009	0.181061	0.334316	0.0846482	0.0802808	0.504847	1	8			55.5841	54.5859			0.868323	0.865774						1	1	0.780046			0	0.145837		0.454809	1	0.245367	0.500204
NEDD4	P46934	76	2		1		6.8239		1		0.928873		1.03332		1.01454		0.756283		0.746566		0.262861		0.261979		0.148179		0.163234		0.161924		0.162615		0.106276		0.159674		0.102446		0.11769		-0.106447		-0.0264676		-0.0186564		-0.00485193		0.139605		0.00614376		0.587317				-0.106447	-0.0264676	-0.0186564	-0.00485193	0.139605	0.00614376	0.587317																											0.587317		1	7	47.8921		48.127		0.996643		0.995561		50.0353	0.241514	0.234058	0.23487		0	0	0.102446	1		0	1.04226			0	-1.34379
NEDD4L	Q96PU5	173	3	6	3	5	6.9048	7.0542	1	1	1.00619	1.0022	0.838942	0.877174	0.961063	0.937343	0.314112	0.417145	0.314842	0.425568	0.120169	0.164668	0.0816575	0.181959	0.0452741	0.106502	0.0466647	0.115217	0.0432025	0.0659061	0.0417499	0.0753614	0.0298188	0.0718833	0.0521957	0.0668886	0.0198057	0.0372639	0.142006	0.0423573	0.00889836	0.00316852	0.196061	0.0957146	0.00334923	0.0288393		0.144053									0.00603344	0.145888	0.0160943	0.144053					0.00405161	0.0709556	0.0180242						0.0310105	0.504951	0.61767	0.513205	0.336126	0.564148	0.558867	0.762319	0.994897	0.495049	0.38233	0.486795	0.663874	0.435852	0.441133	0.237681	0.00510265	0.145888	0.0582676	1	2	45.6608	46.1893	45.9544	46.3654	0.999637	0.999723	0.997128	0.996626	49.5068	0.149902	0.164627	0.23487	0.555556	1	1	0.0285348			1	0.261828	0.229474	0.495049	1	0.241734	0.500204
NEDD8	Q15843	213	12	17	4	5	8.2215	8.2854	1	1	0.904117	0.958049	1.02338	1.11258	1.03138	1.09162	0.884238	0.933681	0.901867	0.940049	0.75511	0.842855	0.766036	0.85508	0.51726	0.579479	0.524024	0.543365	0.374228	0.370319	0.353291	0.330503	0.245097	0.277622	0.237782	0.251855	0.0841642	0.0869364	0.0977703	0.105188	-0.145419	-0.0618288	0.011239	-0.0274371	0.028479	0.00980526	0.0207248	0.0207748	0.0187439	-0.092833	-0.0830615	-0.164103	-0.0437166	-0.140533			-0.103624	-0.00809906	0.0191422	0.0207498	-0.0370445	-0.123582	-0.0921246		0.0591073	0.0273481	0.0132044	3.53996e-05	0.0788968	0.0573053	0.0684593		0.0434795	0.0273289	0.433809	0.65269	0.664673	0.226275	0.0134923	0.0407957	0.999759	0.972671	0.566191	0.34731	0.335327	0.773725	0.986508	0.959204	0.000240888	-0.215707	0.168155	2	6	52.1785	53.2354	53.3528	53.8225	0.996521	0.994255	0.991177	0.983681	58.8429	0.238759	0.177752	0.880762	0.267202	1	1	0.0855503			1	-0.37746	0.361886	0.0273289	1	-1.304	0.500204
NEK1	Q96PY6	54	1		1		6.0605		1		1.00946		0.898685		0.90416		0.451377		0.535739		0.197591		0.201349		0.0677382		0.0917808		0.0585893		0.0599724		0.0514768		0.0530096		0.016246		0.0230422		0.0135794		0.00876239		0.247197		0.0271845										0.0135794	0.00876239	0.247197	0.0271845																														0.247197		1	3	46.5416		46.9526		0.999427		0.998375		51.3858	0.137623	0.129755	0.411022		0	0	0.016246			0	0.44094			0	0.348102
NEK6	Q9HC98	30	1		1		6.2212		1		0.896184		0.704155		0.709694		0.398061		0.437715		0.266021		0.254248		0.0832732		0.0842994		0.0395225		0.0556675		0.0393092		0.0363421				0.0224895		-0.158133		0.0113034		0.137003		-0.0653047										-0.158133	0.0113034	0.137003	-0.0653047																														-0.158133		1	1	45.8957		46.7765		0.996112		0.998503		53.206	0.100173	0.103013	0.880762		0	0	0.0224895			0	-0.275671			0	-2.07236
NEK7	Q8TDX7	157	3	7	3	5	6.6433	7.261	1	1	1.02313	1.04828	0.944441	0.953581	1.01719	0.999051	0.683097	0.650398	0.731516	0.666598	0.37444	0.328112	0.356788	0.25918	0.058884	0.0237697	0.0831977	0.0270096	0.0468302	0.0149071	0.0541351	0.0182641	0.0356073	0.0229558	0.0460437	0.0253406	0.00108214	0.00693346	0.0153059	0.0132862	0.0329904	0.0680198	0.107055	0.0672036	0.0987977	0.0354937	-0.0696667	-0.340232									0.0505051	0.0871294	0.0671457	-0.204949					0.0247695	0.0281793	0.0447627	0.191318					0.0722575	0.541129	0.570666	0.554594	0.338259	0.754727	0.694936	0.698881	0.999684	0.458871	0.429334	0.445406	0.661741	0.245273	0.305064	0.301119	0.000316359	-0.204949	0.497974	1	4	48.4205	48.1857	48.4205	47.8921	0.994587	0.994786	0.998632	0.997969	52.8537	0.100002	0.109259	-0.146794	0.662131	1	1	0.0040078		49.8	1	-0.358441	0.608352	0.458871	1	0.868607	0.500204
NEK9	Q8TD19	684	20	19	16	14	7.6661	7.6271	1	1	0.992347	1.00777	1.03546	1.01258	1.05295	1.03483	0.794336	0.775839	0.802578	0.770404	0.452764	0.413981	0.430914	0.384797	0.076071	0.0619708	0.0791675	0.0610488	0.0216426	0.0173273	0.0282771	0.0251691	0.0149433	0.0175988	0.0276708	0.0305547	0.00849179	0.0127883	0.0196998	0.0252987	-0.0110831	0.0111707	0.024169	0.0313659	0.0148926	-0.0101406	-0.071361	-0.105467									4.37939e-05	0.0277675	0.00237596	-0.0884139					0.0157358	0.005089	0.0177011	0.0241165					0.0156606	0.500283	0.672421	0.515325	0.0872376	0.614064	0.999989	1	1	0.499717	0.327579	0.484675	0.912762	0.385936	1.14854e-05	6.03056e-08	5.2624e-09	-0.0884139	0.485234	1	4	49.3013	49.1252	49.1839	48.949	0.998496	0.997702	0.999516	0.998875	52.8537	0.100685	0.109676	-0.146794	0.42265	1	1	0.0106401			1	-0.15241	0.600537	0.499717	1	0.157304	0.500204
NELFB	Q8WX92	358	10	8	8	7	6.9905	6.9071	1	1	0.981519	0.988953	0.948128	0.93467	0.94424	0.950247	0.541321	0.595469	0.532978	0.547412	0.180462	0.226698	0.164737	0.201911	0.0429651	0.0664633	0.0446995	0.0767927	0.0269491	0.0417092	0.0310191	0.0442163	0.0173636	0.0284812	0.0220101	0.0403587	0.00275044	0.00718949	0.00951135	0.0187014	-0.0269122	-0.0160257	-0.00592862	0.0238464	-0.0224081	-0.1214	-0.131531	-0.167054									-0.021469	0.00895889	-0.071904	-0.149292					0.00769791	0.0210541	0.0699978	0.0251183					0.030967	0.405296	0.539884	0.214715	0.059508	0.91991	0.933978	0.999609	1	0.594704	0.460116	0.785285	0.940492	0.0800897	0.0660216	0.000391379	5.42655e-09	-0.149292	0.568095	1	4	47.1875	47.5398	47.1288	47.3049	0.999529	0.998446	0.999604	0.999642	51.3858	0.110673	0.120283	-0.146794	0.533748	1	1	0.00496996			1	-0.260041	0.655268	0.405296	1	-0.145941	0.500204
NELFE	P18615	206	6	4	4	3	7.0125	7.0099	1	1	1.00932	1.00776	1.00479	1.01193	1.00953	1.03132	0.626058	0.645307	0.688095	0.644979	0.450929	0.386968	0.440735	0.378923	0.271049	0.229118	0.270876	0.23083	0.214396	0.187312	0.208144	0.181225	0.185948	0.175554	0.198405	0.18618	0.194078	0.196013	0.205022	0.222881	0.0133855	0.0111493	0.00679217	0.027393	0.136311	-0.000732891	-0.0329884	-0.0303103	-0.000925517	0.0107395	-0.0426972	-0.0476632	0.0935538	0.0847831	0.0791477	0.185322	0.0122674	0.0170926	0.067789	-0.0316493	0.00490698	-0.0451802	0.0891684	0.132235	0.00158124	0.014567	0.0969046	0.00189366	0.0082484	0.00351148	0.00620187	0.0750768	0.0259981	0.605802	0.645526	0.920138	0.24671	0.542819	0.167233	0.962947	0.992649	0.394198	0.354474	0.0798618	0.75329	0.457181	0.832767	0.0370526	0.00735063	0.221403	0.154957	2	7	47.3636	47.4223	48.127	47.7159	0.981572	0.983942	0.998133	0.996728	51.9142	0.327813	0.265177	0.528457	0.125843	1	1	0.195045	1		1	0.395338	0.349103	0.394198	1	0.329608	0.500204
NEMF	O60524	409	13	10	13	8	7.1427	7.5345	1	1	1.03836	1.02859	0.890048	0.912315	0.995648	0.987994	0.525807	0.562769	0.665018	0.646784	0.239623	0.233353	0.335994	0.323414	0.0325336	0.0428973	0.0484079	0.0630362	0.00822846	0.0116553	0.0116185	0.0165019	0.00792346	0.00719553	0.0139565	0.0109096	0.0198577	0.00306712	0.0328162	0.0108304	0.0543042	0.0406725	0.161752	0.114971	0.338859	0.200741	0.487666	0.470869									0.0474884	0.138361	0.2698	0.479268					0.00963903	0.0330796	0.097664	0.0118776					0.038065	0.597998	0.76243	0.91034	0.985631	0.99331	0.988048	0.998106	0.999971	0.402002	0.23757	0.08966	0.0143689	0.00669003	0.0119524	0.0018939	2.93966e-05	0.479268	0.004873	1	4	47.1288	47.4223	48.0682	48.0682	0.996936	0.998486	0.997419	0.99838	52.6188	0.100002	0.100002	0.792685	0.0326246	1	1	0.0114624			1	0.851233	0.079364	0.402002	1	0.826083	0.500204
NEMP1	O14524	52	1		1		6.8044		1		1.14044		1.34257		1.24462		1.34604		1.34941		1.41263		1.13519		1.00061		0.837259		0.682474		0.645746		0.345438		0.253371		0.0601941		0.0905835		0.189594		-0.109292		0.00361224		-0.315443		-0.257131		-0.079808		-0.447172				0.189594	-0.109292	0.00361224	-0.315443	-0.257131	-0.079808	-0.447172																											-0.447172		1	7	56.7584		55.5841		0.777033		0.943438		60.9567	0.20625	0.133246	-1.17435		0	0	0.0601941			0	-0.786683			0	2.82921
NENF	Q9UMX5	249	10	10	4	4	7.6829	7.5115	1	1	0.920897	0.96271	1.1114	1.19166	1.03392	1.12969	1.01077	1.03773	0.908583	1.05278	0.870712	0.957539	0.810391	0.966252	0.662405	0.754301	0.670562	0.754279	0.562275	0.655078	0.562699	0.60623	0.522266	0.611726	0.521544	0.577828	0.326866	0.418848	0.223222	0.293227	-0.118888	-0.0548269	-0.10425	-0.0770423	-0.153758	0.0207674	-0.103577	0.0130686	0.0176573	-4.06683e-05	0.00108553	-0.111802	-0.00199498	-0.0822454	-0.550219	-0.51441	-0.0868575	-0.0906461	-0.0664952	-0.0452541	0.0088083	-0.0553583	-0.0421202	-0.532314	0.0452982	0.0192388	0.123408	0.0824808	0.0125143	0.0798237	0.0567456	0.0253211	0.0556038	0.0728125	0.0653432	0.12711	0.214545	0.562179	0.168686	0.230363	1.5469e-06	0.927187	0.934657	0.87289	0.785455	0.437821	0.831314	0.769637	0.999998	-0.532314	0.183098	1	8	50.7692	51.7674	56.8171	56.9346	0.984845	0.896115	0.982834	0.934419	63.8926	0.697441	0.241171	5.60752	0.0079361	1	1	0.258225			1	-0.937212	0.377297	0.0728125	1	-1.06766	0.500204
NEO1	Q92859	65	1	1	1	1	6.3903	6.36	1	1	1.14621	1.09573	1.13038	1.05168	1.18135	1.11633	1.0341	0.954673	1.10484	1.0411	0.906326	1.04624	0.960427	0.967054	0.630088	0.783973	0.710534	0.681185	0.550514	0.721563	0.495198	0.589229	0.427587	0.791225	0.531584	0.712708	0.302547	0.577455	0.29133	0.606537	0.196871	0.131892	0.0636277	0.0860762	0.0954629	0.125031	0.0836464	-0.113543	0.173351	-0.202757	-0.152775	-0.292295	0.314081	-0.150777	-0.0545049	0.0708866	0.164382	0.074852	0.110247	-0.0149484	-0.0147032	-0.222535	0.081652	0.00819085	0.0459471	0.0158735	0.020908	0.139434	0.265949	0.0986559	0.328704	0.0886652	0.125517	0.911563	0.738863	0.823945	0.448609	0.449447	0.039026	0.756944	0.528223	0.0884371	0.261137	0.176055	0.551391	0.550553	0.960974	0.243056	0.471777	-0.222535	0.438657	1	6	51.2977		53.529	52.6482	0.967449		0.989336	0.970052	58.7255	0.758622	0.44913	1.79088		0	0	0.440001			0	-0.389532		0.0884371	0	2.47382
NEU1	Q99519	283	8	12	6	7	7.2732	7.345	1	1	0.991554	1.02367	1.17256	1.29779	1.27031	1.30724	1.17925	1.26733	1.17733	1.23951	1.1345	1.19631	1.02287	1.02252	0.899172	1.01118	0.644886	0.683885	0.738254	0.807501	0.403789	0.398883	0.40934	0.433458	0.172072	0.179618	0.0129152	0.0230864	0.0689494	0.0717504	-0.012237	0.0337519	0.115517	0.0104655	-0.00235149	-0.0320205	-0.149422	-0.226474	-0.479553	-0.564212	-0.870515	-1.0175	-1.25028	-1.27096			0.0107575	0.0629914	-0.017186	-0.187948	-0.521883	-0.944006	-1.26062		0.0325191	0.0742828	0.0209792	0.054484	0.0598629	0.103933	0.0146177		0.0515255	0.530677	0.673028	0.451079	0.0994981	0.001817	2.62419e-05	2.34137e-06	1	0.469323	0.326972	0.548921	0.900502	0.998183	0.999974	0.999998	3.41899e-08	-2.72651	6.8735e-05	3	5	57.6979	58.1089	54.2336	54.7033	0.934254	0.864683	0.941539	0.917154	62.4834	0.108165	0.154776	-3.43497	0.00815398	1	1	0.0180008			1	-4.81648	0.00716447	0.469323	1	0.308324	0.500204
NF1	P21359	81	1		1		6.1567		1		0.978839		0.990937		0.946519		0.612819		0.564966		0.218213		0.232337		0.0895423		0.140187		0.0755057		0.0736647		0.052246		0.0543687		0.0178611		0.033815		-0.030857		-0.0661624		-0.117298		0.090485										-0.030857	-0.0661624	-0.117298	0.090485																														-0.117298		1	3	47.4811		47.3636		0.998938		0.997476		51.3858	0.147624	0.148219	-0.117435		0	0	0.0178611			0	-0.203476			0	-0.278275
NF2	P35240	283	6	3	5	2	6.4724	5.6128	1	1	1.0478	1.08278	1.08915	1.13224	1.07422	1.04398	0.962437	0.939692	0.984583	0.988249	0.69561	0.59291	0.662924	0.60788	0.130032	0.0834154	0.126716	0.113187	0.0526475	0.0331849	0.0663166	0.0603814	0.0583385	0.0493832	0.0756745	0.0590806	0.0614184	0.0785031	0.0792423	0.0351634	0.0673691	0.114742	-0.0199162	-0.117092	0.0328218	0.0726858	-0.0694357	0.0359747									0.0910555	-0.0685041	0.0527538	-0.0167305					0.0334976	0.0687138	0.0281881	0.0745364					0.051234	0.625007	0.405154	0.57337	0.476592	0.757339	0.971009	0.859301	0.0930995	0.374993	0.594846	0.42663	0.523408	0.242661	0.0289905	0.140699	0.9069	0.0910555	0.0615239	1	1	50.2995	49.9472	50.0646	50.0646	0.998892	0.994871	0.997191	0.994286	52.6188	0.170145	0.14739	-0.0587174	0.770584	1	1	0.0572029			1	0.164887	0.235063	0.374993	1	1.44021	0.500204
NFIA	Q12857	206	4	3	4	3	7.1958	7.0921	1	1	1.10778	0.982633	1.14897	1.05029	1.1589	1.02414	1.01877	0.847696	1.03393	0.83722	0.860508	0.74456	0.976332	0.770526	0.731103	0.682898	0.75756	0.694809	0.691416	0.640686	0.733864	0.62603	0.684198	0.639039	0.700661	0.702	0.323824	0.393422	0.321132	0.401659	0.14767	-0.0252753	0.0124108	-0.0363713	0.0213202	-0.0179402	0.182184	0.0494544	0.0512872	0.0249478	0.0859598	-0.0333863	0.0343034	0.135567	-0.0120412	0.0298922	0.0611973	-0.0119802	0.00168996	0.115819	0.0381175	0.0262868	0.0849351	0.00892551	0.122291	0.0344941	0.0277613	0.0938539	0.0186248	0.0843905	0.071604	0.0296514	0.0603338	0.845854	0.418768	0.511551	0.964765	0.740754	0.672903	0.91618	0.560739	0.154146	0.581232	0.488449	0.0352349	0.259246	0.327097	0.0838201	0.439261	0.115819	0.621168	1	4	49.8298	48.127	58.6961	58.1676	0.904505	0.959777	0.960615	0.967206		0.739805	0.130284	9.45351	0.00877552	1	1	0.358623			1	0.208668	0.68977	0.154146	1	1.01932	0.500204
NFIB	O00712	119	2	4	2	4	6.9405	6.649	1	1	1.05161	0.994805	0.975235	1.00762	1.15501	0.981726	0.995963	0.870661	0.986829	0.881717	0.868815	0.765005	0.900224	0.839719	0.756344	0.650126	0.757494	0.695736	0.686985	0.712626	0.694189	0.713294	0.624918	0.676312	0.688811	0.829272	0.416439	0.523749	0.390899	0.487945	0.0726018	-0.00751456	0.24409	-0.0375551	-0.0132929	0.018204	0.0512352	0.134438	0.0021915	0.0978207	0.0150495	0.00135245	0.14044	0.294156	-0.09131	-0.102156	0.0325436	0.103267	0.00245557	0.0928368	0.0500061	0.00820099	0.217298	-0.0967328	0.0566508	0.199153	0.0222717	0.0588335	0.06762	0.0096853	0.108694	0.00766897	0.0663222	0.680595	0.921689	0.514211	0.900823	0.762823	0.547344	0.995231	0.0908809	0.319405	0.078311	0.485789	0.0991768	0.237177	0.452656	0.00476942	0.909119	0.217298	0.274033	1	7	49.8885		57.5805	60.9861	0.913448		0.963433	0.913048		0.796221	0.145919	9.39479		0	1	0.439422			0	0.38808		0.319405	0	0.615422
NFIC	P08651	597	16	21	9	9	7.9449	7.8941	1	1	0.93136	0.99767	0.987727	1.09786	0.998741	1.07786	0.932887	0.943812	0.879871	0.967132	0.822885	0.883635	0.812393	0.865736	0.685299	0.707387	0.655655	0.736814	0.645059	0.685046	0.627538	0.68441	0.660603	0.68552	0.660469	0.738554	0.571362	0.514099	0.523042	0.47787	-0.10259	-0.00336471	0.0159984	-0.0265131	-0.0844103	0.0352124	-0.0185126	-0.0295229	-0.0637977	0.0588003	-0.0397291	-0.00133991	-0.000292835	0.107505	-0.127478	-0.10543	-0.0529773	-0.00525738	-0.0245989	-0.0240178	-0.0024987	-0.0205345	0.0536059	-0.116454	0.0701627	0.0300602	0.084586	0.00778549	0.0866899	0.0271453	0.0762243	0.0155903	0.0497805	0.162563	0.46006	0.320417	0.324325	0.480989	0.348211	0.840142	0.023529	0.837437	0.53994	0.679583	0.675675	0.519011	0.651789	0.159858	0.976471	-0.116454	0.365256	1	8	48.6554	49.8298	54.2336	58.5787	0.579668	0.874822	0.966684	0.95363	65.889	0.82134	0.393274	7.16353	0.0861359	1	1	0.500456			0	-0.201984		0.162563	1	-0.590082	0.500204
NFIX				5		3		6.2946		1		0.994085		1.02703		0.958673		0.774121		0.768796		0.683375		0.646838		0.569457		0.562216		0.542186		0.567423		0.550302		0.637769		0.393216		0.324161		-0.00855846		-0.0993719		-0.00995821		-0.0792735		-0.0184605		0.0656357		0.21281		-0.27861	-0.00855846	-0.0993719	-0.00995821	-0.0792735	-0.0184605	0.0656357	0.21281	-0.27861																										-0.27861		1	8		47.3049		56.2887		0.963413		0.93623		0.669052	0.16166	8.98377		0	0	0.324161			0	-0.488671			0	0.0360462
NFKB1	P19838	510	12	8	12	7	7.2286	7.1302	1	1	1.02391	1.02139	0.932438	0.908129	0.956471	0.900857	0.409434	0.366638	0.398999	0.376749	0.113533	0.0862723	0.112547	0.0990707	0.0337958	0.0345271	0.0389508	0.042744	0.0249051	0.0200356	0.0221564	0.0242855	0.0134522	0.0118066	0.0202269	0.0186243	0.00436903	0.0065598	0.0161813	0.0122942	0.0340824	0.0305268	0.0367135	-0.0115983	-0.0372457	0.0392472											0.0323046	0.0125576	0.00100074						0.00251416	0.0341616	0.0540887						0.0302548	0.568003	0.526562	0.502119	0.688921	0.902865	0.613345	0.996314	0.999988	0.431997	0.473438	0.497881	0.311079	0.0971349	0.386655	0.00368633	1.22514e-05	0.0323046	0.00301547	1	1	46.4241	46.1893	46.3067	46.0718	0.999894	0.99989	0.999806	0.999792	49.5068	0.113946	0.117612	-0.117435	0.552786	1	1	0.00546441			1	0.0610167	0.0661189	0.431997	1	0.612052	0.500204
NFKB2	Q00653	176	4	4	4	3	6.3806	6.4387	1	1	1.08427	1.12143	0.743941	0.764535	0.755329	0.720876	0.195674	0.241272	0.223587	0.324282	0.0806807	0.162427	0.0975906	0.183786	0.0311807	0.136915	0.0463753	0.104154	0.0298568	0.0896666	0.0201742	0.0574753	0.018371	0.0782131	0.0279041	0.106782	0.00615063	0.0286213	0.0210509	0.0614874	0.116724	0.165344	0.021918	-0.0848326	0.19238	0.426588		0.178239									0.141034	-0.0314573	0.309484	0.178239					0.0343796	0.075484	0.16561						0.0918246	0.749692	0.439583	0.92146	0.855653	0.665882	0.00710345	0.986481	0.999979	0.250308	0.560417	0.0785404	0.144347	0.334118	0.992897	0.0135195	2.06317e-05	0.309484	0.420656	1	3	44.9562	44.9562	44.7213	44.7213	0.999156	0.993487	0.999297	0.998783	49.0958	0.15692	0.143797	-0.23487		1	1	0.017386			1	0.551061	0.554082	0.250308	1	2.14471	0.500204
NFKBIA	P25963	51	1		1		6.451		1		0.946044		0.977999		0.97211		0.49369		0.547933		0.164522		0.15501		0.0354568		0.0181208		0.0197432				0.013252		0.0163096				0.010719		-0.0800215		-0.00871396		0.150396		-0.0859201										-0.0800215	-0.00871396	0.150396	-0.0859201																														0.150396		1	3	46.9526		47.3636		0.99975		0.999726		50.4463	0.112561	0.107932	0.411022		0	0	0.010719			0	0.269799			0	-0.971298
NFKBIB	Q15653	41	2		2		6.6197		1		0.891432		0.938931		0.955931		0.682171		0.647752		0.408493		0.345819		0.204755		0.176756		0.131934		0.126603		0.0715319		0.0884362		0.062445		0.0624661		-0.165804		0.0258876		-0.0746923		-0.240293		-0.212141								-0.165804	0.0258876	-0.0746923	-0.240293	-0.212141																													-0.240293		1	4	48.3618		48.538		0.997347		0.994604		53.6758	0.174663	0.177061	0.176152		0	0	0.062445			0	-0.420927			0	-2.18049
NFRKB				2		2		5.814		1		1.11204		1.39836		1.09399		0.969482		1.34674		0.536635		0.613124		0.323847		0.432849		0.216284		0.320908		0.0177907		0.0511305		0.0431525				0.153208		-0.354138		0.474189		0.192238		0.418549		0.569233					0.153208	-0.354138	0.474189	0.192238	0.418549	0.569233																												0.569233		1	6		50.3582		49.7123		0.916961		0.869189				-0.645892		0	0	0.0431525			0	1.01029			0	2.3163
NFS1	Q9Y697	873	36	17	14	8	8.263	8.044	1	1	1.01621	0.990278	1.09093	1.05676	1.07427	1.0152	0.965711	0.944918	0.966477	0.920068	0.870917	0.860199	0.852067	0.81629	0.597354	0.573613	0.56455	0.55101	0.345189	0.329229	0.356386	0.34385	0.248442	0.265898	0.258786	0.281587	0.0244453	0.0486415	0.0550673	0.0622588	0.0232004	-0.0140948	-0.0222135	-0.0578742	0.00114347	-0.0384495	-0.0315675	-0.0755892	-0.0814836	-0.0579987	0.0460537	0.0626877	0.0588476	0.0827086			0.00455279	-0.0400438	-0.018653	-0.0535783	-0.0697412	0.0543707	0.0707781		0.0263717	0.0252159	0.0279965	0.031128	0.0166063	0.011762	0.0168723		0.022279	0.512865	0.388563	0.447458	0.352683	0.31178	0.649375	0.690762	0.999853	0.487135	0.611437	0.552542	0.647317	0.68822	0.350625	0.309238	0.000146722	0.0707781	0.460753	1	7	53.5877	53.4702	53.5877	53.94	0.992641	0.994576	0.995762	0.996811	60.9567	0.17507	0.124703	0.23487	0.333333	1	1	0.0365434			1	0.129037	0.585443	0.487135	1	0.220863	0.500204
NFU1	Q9UMS0	128	6	4	2	1	7.6104	7.3556	1	1	1.02029	0.937451	1.08636	1.10452	1.1043	1.05358	0.997933	0.934914	0.950538	0.932232	0.840837	0.805919	0.841848	0.821508	0.608426	0.61322	0.670385	0.603451	0.464593	0.45701	0.490933	0.405261	0.322066	0.313764	0.357643	0.298789	0.0704513	0.0804752	0.126819	0.115137	0.0289842	-0.093185	0.0236249	-0.0681196	-0.0701982	-0.00414475	0.00173321	0.02764	0.139907	-0.0231696	0.0795586	-0.173373	0.151164	-0.0705531			-0.0321004	-0.0222474	-0.0371715	0.0146866	0.0583685	-0.0469071	0.0403053		0.0863866	0.0648731	0.0467068	0.0183189	0.115312	0.178849	0.156777		0.0953178	0.367594	0.407183	0.347807	0.561643	0.729279	0.311182	0.664188	0.999985	0.632406	0.592817	0.652193	0.438357	0.270721	0.688818	0.335812	1.54054e-05	0.0583685	0.523112	1	5	53.94	54.4097	55.173	54.4684	0.981107	0.988079	0.987457	0.996238	62.3072	0.205686	0.149057	0.645892	0.266667	1	0	0.0754632			0	0.107097		0.367594	0	-0.295801
NFXL1	Q6ZNB6	120	3	4	3	4	6.5111	6.4818	1	1	0.98061	1.02386	0.988305	1.1767	1.02441	1.05915	0.854453	0.893772	0.782745	0.91281	0.519511	0.666983	0.471105	0.52094	0.133334	0.21709	0.11551	0.178507	0.0343158	0.0675209	0.0312199	0.0735058	0.00194801	0.0296683	0.0213871	0.0481593	0.0229157	0.02414	0.0149579	0.0334416	-0.0282483	0.0340135	0.0517709	-0.151848	-0.126459	0.0304082	-0.141104	-0.356532		-0.282313							0.00288261	-0.0500383	-0.0480252	-0.248818	-0.282313				0.0440257	0.14398	0.110922	0.15233					0.112814	0.502297	0.460203	0.461798	0.310766	0.313641	0.494468	0.999063	0.442377	0.497703	0.539797	0.538202	0.689234	0.686359	0.505532	0.000936527	0.557623	-0.282313	0.655241	1	5	49.7123	50.7105	49.3013	49.9472	0.99562	0.993082	0.999192	0.998274	53.617	0.120799	0.120101	-0.587174	0.427402	1	1	0.0235278			1	-0.495217	0.714913	0.497703	1	0.19732	0.500204
NFYA	P23511	66	3	2	2	2	6.8651	7.0103	1	1	1.03613	0.927086	1.11791	1.01202	1.11835	0.954283	1.015	0.937654	1.0162	0.944913	0.913399	0.850266	0.967929	0.888095	0.729449	0.786279	0.732842	0.725581	0.674048	0.770553	0.712468	0.683677	0.718687	0.76186	0.735667	0.831484	0.679731	0.765192	0.66697	0.867858	0.0511996	-0.109225	0.000567787	-0.0847526	0.00170167	0.0111255	0.0836563	0.0628001	0.00669537	-0.115906	0.0799741	-0.17258	0.0336899	0.126163	-0.0273428	0.181639	-0.0290126	-0.0420924	0.00641357	0.0732282	-0.0546051	-0.0463028	0.0799266	0.0771479	0.113437	0.0603306	0.00666364	0.0147476	0.086692	0.178582	0.0653886	0.147772	0.0842018	0.352192	0.291818	0.533547	0.825938	0.239757	0.27363	0.846018	0.837914	0.647808	0.708182	0.466453	0.174062	0.760243	0.72637	0.153982	0.162086	0.0799266	0.499735	1	7	49.7123		54.1748	52.5895	0.396602		0.914271	0.871449	54.9675	0.940419	0.693238	3.66984		0	1	0.722461	1		0	0.145211		0.352192	0	-0.252276
NFYB	P25208	103	4	2	2	2	7.3001	6.9398	1	1	0.87836	0.921892	1.00753	1.09102	1.00143	1.03577	0.843867	0.927484	0.8211	0.907892	0.771319	0.869278	0.806921	0.775262	0.590734	0.743729	0.579702	0.66624	0.458257	0.509311	0.460378	0.450887	0.243422	0.289423	0.291323	0.301996	0.235237	0.168356	0.212012	0.222772	-0.187116	-0.11733	-0.0087578	-0.0749716	-0.0394566	-0.0308018	0.0650999	-0.165132	-0.0271971	-0.158735	0.00666198	-0.175782	0.25916	0.0613502	-0.14997	0.404055	-0.152223	-0.0418647	-0.0351292	-0.0500161	-0.0929659	-0.0845603	0.160255	0.127042	0.0493463	0.0468202	0.00611985	0.162799	0.0930112	0.129008	0.139873	0.391755	0.127341	0.108656	0.362117	0.383484	0.336919	0.219691	0.240314	0.902042	0.851372	0.891344	0.637883	0.616516	0.663081	0.780309	0.759686	0.0979576	0.148628	0.160255	0.335536	1	7	51.0041	54.2923	54.1748	54.9969	0.958218	0.982056	0.982003	0.978737	60.1934	0.372289	0.229016	1.93768	0.371286	0	1	0.201797			0	0.28723		0.108656	0	-1.98905
NFYC	Q13952	155	5	3	4	2	7.1437	7.1059	1	1	1.07474	0.94644	1.12502	1.14483	1.12048	1.05826	0.983188	0.960285	1.02337	0.99024	0.935246	0.86149	0.97573	0.878734	0.68261	0.697037	0.725956	0.659816	0.408798	0.358772	0.395004	0.346568	0.0379301	0.0486246	0.0599162	0.0493603		0.0118628	0.0187221	0.0112563	0.103989	-0.0794175	-0.0058295	-0.113447	0.057782	0.0443157	0.0611365	0.0285936	0.0888207	-0.0791717	-0.0495192	-0.0499285					0.0122858	-0.059638	0.0510489	0.0448651	0.00482451	-0.0497238			0.129688	0.0760968	0.00952214	0.0230114	0.118789	0.000289362			0.059566	0.538159	0.322011	0.654031	0.63631	0.515008	0.349734	0.987869	0.338955	0.461841	0.677989	0.345969	0.36369	0.484992	0.650266	0.0121305	0.661045	-0.059638	0.30058	1	2	54.2336	54.2923	54.5272	54.2336	0.981793	0.986761	0.991317	0.990853	59.019	0.100005	0.100003	0.117435	0.514929	1	1	0.0118628			1	-0.101535	0.466691	0.461841	1	0.329867	0.500204
NGLY1	Q96IV0	129	4	2	4	2	6.6075	6.403	1	1	0.96976	0.985712	1.03984	0.996982	0.975056	0.999329	0.506206	0.561241	0.57012	0.585395	0.125687	0.176336	0.149338	0.180687	0.0223135	0.0912069	0.0329375	0.0914909	0.0186303	0.0709589	0.022743	0.0646607	0.0102011	0.0409276	0.0128881	0.0504861	0.000683274		0.00750424	0.0154506	-0.0442998	-0.0207622	-0.0928001	0.00339231	0.17154	0.0607898		0.0351673									-0.032531	-0.0447039	0.116165	0.0351673					0.0166436	0.0680183	0.078312						0.0543246	0.40641	0.37263	0.79647	0.842085	0.967874	0.710532	0.979365	1	0.59359	0.62737	0.20353	0.157915	0.0321264	0.289468	0.0206352	2.00204e-08	0.116165	0.269651	1	3	47.0113	47.1875	47.3636	47.4223	0.999245	0.999102	0.99972	0.997819	50.3876	0.12615	0.127223	0.293587	0.0871291	0	1	0.000683274			0	0.209279		0.40641	0	-0.301871
NGRN	Q9NPE2	81	2	3	2	2	6.3482	6.2305	1	1	0.93638	0.927198	1.00316	1.03959	0.980143	1.03742	0.843742	0.887365	0.970518	0.921532	0.778163	0.703498	0.772592	0.728035	0.378077	0.399074	0.382378	0.399628	0.274113	0.322956	0.245162	0.315547	0.218477	0.277866	0.216104	0.274665	0.120441	0.157056	0.15423	0.19408	-0.0948343	-0.10905	-0.0334838	-0.00302163	0.201953	0.0545081	-0.0103653	0.0494628	0.0163202	0.00200152	-0.161034	-0.0334831	-0.0157581	-0.0167158	0.356752	0.30537	-0.101942	-0.0182527	0.12823	0.0195488	0.00916085	-0.0972587	-0.016237	0.331061	0.0100521	0.02154	0.104259	0.0423049	0.0101248	0.0901923	0.000677148	0.036333	0.0394354	0.0319941	0.357848	0.987025	0.651684	0.572717	0.0374876	0.372878	0.99997	0.968006	0.642152	0.0129747	0.348316	0.427283	0.962512	0.627122	3.04993e-05	0.331061	0.321114	1	8	50.7692	50.4169	51.5913	51.8849	0.987084	0.994086	0.987266	0.981395	54.9088	0.327331	0.269445	1.14499	0.0378433	0	1	0.138749	1		0	0.589209		0.0319941	0	-1.28029
NHEJ1	Q9H9Q4	164	5	2	3	2	6.9789	6.2073	1	1	1.07602	0.924086	1.11118	0.973205	1.16398	1.06758	1.1086	1.11689	1.15309	1.10261	0.991463	0.964626	1.11892	1.01683	0.650887	0.647302	0.6893	0.667747	0.258218	0.216435	0.240409	0.190307	0.00978418	0.0131582	0.011005	0.00426441	0.00358979		0.00350268		0.105708	-0.1139	0.066972	0.133534	0.056765	-0.0185665	0.174482	0.0760437	0.0827246	0.0448614	-0.103097	-0.185608					-0.004096	0.100253	0.0190993	0.125263	0.063793	-0.144353			0.155287	0.0470666	0.0532674	0.0696064	0.0267733	0.0583441			0.0683908	0.494946	0.621408	0.523552	0.650131	0.578119	0.328599	0.0236242	0.469113	0.505054	0.378592	0.476448	0.349869	0.421881	0.671401	0.976376	0.530887	-0.144353	0.565234	1	6	53.7051	53.7051	53.94	53.8813	0.983055	0.965421	0.969628	0.980574	56.9639	0.1	0.1	0.205511	0.0198039	0	1	0.00350268			0	-0.251308		0.494946	0	0.0989492
NHLRC2	Q8NBF2	275	6	7	5	5	7.3546	7.3685	1	1	0.941226	0.966759	1.06531	1.00847	0.996004	1.04347	0.816244	0.813066	0.801829	0.821028	0.553338	0.517881	0.563616	0.499164	0.164177	0.111102	0.153925	0.108561	0.0421809	0.00848336	0.0433296	0.0202907	0.0365151	0.0155694	0.0406473	0.0270588	0.0183594	0.0129674	0.0239313	0.0294527	-0.087387	-0.0487715	-0.0970463	0.0492133	-0.0257056	0.0140574	0.0265531	-0.0531049	-0.0930172								-0.0680792	-0.0239165	-0.00582407	-0.0132759	-0.0930172				0.0273053	0.103421	0.0281167	0.0563267					0.0537924	0.400586	0.464698	0.491391	0.480384	0.407556	0.982753	0.949057	0.992679	0.599414	0.535302	0.508609	0.519616	0.592444	0.0172474	0.0509429	0.00732087	-0.0930172	0.881936	1	5	49.8298	49.7123	50.0646	49.8885	0.998672	0.996466	0.998777	0.998939	53.6758	0.106114	0.112109	0.205511	0.19171	1	1	0.0156634			1	-0.160548	0.892208	0.400586	1	-0.80296	0.500204
NHLRC3	Q5JS37	124	6	5	4	5	7.0623	7.0335	1	1	0.894322	0.979075	1.09926	1.17461	1.00205	1.10412	0.956586	1.03429	0.92538	1.09959	0.882542	0.915948	0.875025	0.973736	0.78031	0.69137	0.71317	0.724237	0.722637	0.695482	0.707887	0.739574	0.751971	0.74737	0.772609	0.788698	0.755152	0.700499	0.744225	0.783224	-0.161134	-0.0305082	-0.133586	-0.0892832	-0.0478487	0.0883303	-0.0123407	0.088265	-0.1298	0.0670033	-0.0297525	0.0886825	0.0390612	0.0776496	-0.0210294	0.161042	-0.0958212	-0.111435	0.0202408	0.0379621	-0.0313985	0.029465	0.0583554	0.0700063	0.0923666	0.031327	0.096293	0.071139	0.139161	0.0837462	0.0272861	0.128744	0.0837579	0.0975863	0.0688821	0.612612	0.703208	0.329075	0.661107	0.791559	0.833098	0.902414	0.931118	0.387388	0.296792	0.670925	0.338893	0.208441	0.166902	-0.111435	0.319106	1	2	47.3049	49.8298	53.1179	55.8777	0.169873	0.384437	0.916095	0.713241				5.93046	0.0867112	1	1	0.727826			0	-0.19311		0.0975863	1	-1.19401	0.500204
NHP2	Q9NX24	49	1	1	1	1	7.104	6.9909	1	1	1.17753	0.992516	1.62623	1.04784	1.5087	1.17683	1.30421	1.02486	1.4215	1.15302	1.12919	0.976678	1.15284	1.03033	0.594918	0.499809	0.687207	0.652273	0.851493	0.55901	0.726811	0.596927	1.18609	0.832012	1.11469	0.828111	4.5939	2.7426	4.31111	2.80913	0.235762	-0.0108384	-0.108231	0.167489	0.124234	0.169988	0.0299092	0.0771565	0.208052	0.384101	-0.228415	0.0946817	-0.0895681	-0.00678078	-0.0916583	0.0345788	0.112462	0.0296289	0.147111	0.0535329	0.296077	-0.0668665	-0.0481744	-0.0285398	0.174373	0.194963	0.0323533	0.0334089	0.124485	0.228464	0.0585394	0.0892631	0.116981	0.866945	0.618857	0.922574	0.706588	0.994126	0.249593	0.312138	0.385368	0.133055	0.381143	0.0774256	0.293412	0.00587448	0.750407	0.687862	0.614632	0.296077	0.152313	1	5					0.0016664			0.337787						0	0	3.56012			0	0.527358		0.133055	0	1.74195
NHSL1	Q5SYE7	56	1		1		6.3567		1		0.650386		0.922783		0.916202		0.78935		1.0048		0.55321		0.494065		0.175982		0.238527		0.332832		0.184187		0.127166		0.135082		0.23987		0.179574		-0.620631		-0.0103265		0.348165		-0.163126		0.438728		-0.853623				-0.417669		-0.620631	-0.0103265	0.348165	-0.163126	0.438728	-0.853623		-0.417669																										-0.853623		1	6	48.538		49.8885		0.898113		0.775141					1.3505		0	0	0.179574			0	-1.50528			0	-8.59175
NID1	P14543	688	19	13	16	11	7.5548	7.3826	1	1	0.901227	0.897592	1.14639	1.15395	0.998873	0.999969	0.977884	0.950655	0.903568	0.920147	0.855596	0.879759	0.719213	0.790864	0.558363	0.597277	0.504479	0.572073	0.468132	0.49763	0.42109	0.46418	0.431777	0.468681	0.427401	0.491773	0.276385	0.317926	0.257505	0.329044	-0.150038	-0.155868	-0.198723	-0.206632	-0.11403	-0.0470588	-0.250509	-0.153679	-0.146408	-0.0622024	-0.152785	-0.100388	-0.014697	0.069384	-0.102081	0.0495875	-0.152953	-0.202677	-0.0805444	-0.202094	-0.104305	-0.126586	0.0273435	-0.0262468	0.00412254	0.00559276	0.0473557	0.0684695	0.0595425	0.0370498	0.0594543	0.107246	0.0486041	0.00696237	0.00142961	0.0729257	0.00145547	0.0344161	0.0165886	0.698472	0.308734	0.993038	0.99857	0.927074	0.998545	0.965584	0.983411	0.301528	0.691266	-0.432986	0.175185	3	4	50.7105	51.1215	52.5895	54.2336	0.989863	0.976318	0.966788	0.970958	58.1383	0.57262	0.340496	2.49549	0.0985459	1	1	0.293274			1	-0.761602	0.369637	0.00696237	1	-1.99934	0.41966
NIF3L1	Q9GZT8	529	20	21	11	11	7.9141	7.801	1	1	0.902425	0.928078	1.05341	1.09365	1.0232	1.05866	0.952245	0.947832	0.911938	0.940755	0.875229	0.8887	0.883303	0.881103	0.807922	0.808795	0.779517	0.824254	0.74396	0.797707	0.768116	0.811298	0.772808	0.823423	0.758636	0.874403	0.492237	0.515111	0.503214	0.511533	-0.14812	-0.107682	-0.0419848	-0.0469185	-0.0623986	-0.010812	0.013248	-0.0123862	-0.0516363	0.0273141	0.0460992	0.0243731	-0.0267021	0.0866634	0.0318166	-0.0100563	-0.127901	-0.0444517	-0.0366053	0.00043092	-0.0121611	0.0352362	0.0299807	0.0108801	0.0285946	0.00348865	0.0364772	0.0181261	0.0558264	0.0153626	0.0801615	0.0296086	0.0334557	0.00745158	0.163947	0.208285	0.503886	0.391926	0.783193	0.748348	0.59697	0.992548	0.836053	0.791715	0.496114	0.608074	0.216807	0.251652	0.40303	-0.127901	0.0240709	1	1	49.1839		59.753	58.6374	0.972285		0.937281	0.948161		0.889766	0.284979	10.0113		1	1	0.503674			0	-0.222222		0.00745158	1	-1.64621	0.41966
NINJ1	Q92982	40	1	2	1	1	7.1198	7.2075	1	1	1.1418	1.21019	1.11328	0.934165	1.27198	1.31985	1.06754	1.22777	1.17362	1.19779	1.1016	1.02073	1.25151	0.938233	1.06478	1.39636	1.21704	1.49728	0.979942	1.33116	1.23568	1.19595	0.962182	0.866653	1.08002	0.850311	0.844567	0.514719	0.918899	0.58958	0.191316	0.275229	0.192264	0.498627	0.136679	-0.0356699	0.184065	-0.121582	0.192822	0.100665	0.334535	-0.154532	0.166682	-0.0274642	0.121695	0.195903	0.233272	0.345446	0.0505047	0.0312416	0.146743	0.0900014	0.0696091	0.158799	0.0593352	0.216631	0.121869	0.216126	0.0651645	0.345823	0.137282	0.0524729	0.151838	0.957384	0.990852	0.656654	0.598783	0.871955	0.761756	0.710113	0.889137	0.0426155	0.00914768	0.343346	0.401217	0.128045	0.238244	0.289887	0.110863	0.578718	0.0211235	2	1		58.0502	58.4025	58.4025		0.00622022	0.922169	0.765069	58.7842	1.19345	0.67425	0.352305		0	0	0.679643			0	1.02706		0.0426155	0	3.4449
NIPAL3	Q6P499	59	3		2		7.051		1		1.01633		1.12988		1.1271		1.02991		1.09538		1.01565		1.05727		0.812311		0.785491		0.779497		0.805703		0.823701		0.812828		0.622803		0.558409		0.0233625		-0.00355557		0.0889127		0.057938		-0.0484369		0.0477057		-0.0191701		-0.157455		0.0233625	-0.00355557	0.0889127	0.057938	-0.0484369	0.0477057	-0.0191701	-0.157455																										-0.157455		1	8	50.2408		57.5805		0.561837		0.893321		64.2449	0.947775	0.460582	7.33968		0	0	0.558409			0	-0.274472			0	0.486005
NIPBL	Q6KC79	105	2	2	2	2	6.1896	6.2831	1	1	1.03177	0.967294	0.720999	0.690518	0.703888	0.715267	0.258291	0.215889	0.196178	0.191889	0.189069	0.147	0.142979	0.115043	0.13636	0.111036	0.116224	0.10084	0.109831	0.0999583	0.104175	0.0830776	0.101484	0.116301	0.0943143	0.0847953	0.189692	0.147535	0.201573	0.167293	0.0451187	-0.0479732	-0.0346528	0.0508029	-0.396837	-0.170014	-0.403108								0.0876365	0.181317	-0.00142723	0.00807508	-0.283425	-0.403108				0.134477	0.0658259	0.0604263	0.160388					0.0662423	0.0882205	0.493659	0.535823	0.00474138	0.000847868	0.0311493	0.0398902	0.00498593	0.921596	0.506341	0.464177	0.995259	0.999152	0.968851	0.96011	0.995014	0.0784045	-0.686533	0.144541	2	3	44.4865	44.369	44.4865	44.5452	0.959509	0.984397	0.9957	0.997827	46.8645	0.251644	0.205091	0.0880762	0.311753	0	1	0.168614	1		0	-1.20987		0.493659	0	0.136568
NIPSNAP1	Q9BPW8	457	40	35	5	6	8.7109	8.7982	1	1	1.01325	1.0134	1.12707	1.10592	1.06215	1.06097	0.944304	0.920799	0.89613	0.912763	0.796616	0.775372	0.750689	0.745503	0.494352	0.484613	0.489882	0.471668	0.231442	0.195489	0.21846	0.197435	0.045907	0.0340894	0.0467012	0.0355378	0.00594021	0.00786761	0.0171369	0.0147943	0.0189902	0.0192004	-0.0855931	-0.0598653	-0.0755438	-0.0126455	-0.0856684	-0.0566761	-0.0131062	-0.0390608	-0.0832844	0.0142886					0.0190953	-0.0727292	-0.0440946	-0.0711722	-0.0260835	-0.0344979			0.000148639	0.0181923	0.0444758	0.0205007	0.0183526	0.0689945			0.0284441	0.568313	0.258374	0.346062	0.262782	0.407147	0.378162	0.648314	1	0.431687	0.741626	0.653938	0.737218	0.592853	0.621838	0.351686	4.11968e-07	-0.0727292	0.0336735	1	2	52.5308	52.5308	52.1785	52.4133	0.99575	0.997016	0.995648	0.996307	58.1383	0.100009	0.100035	-0.23487	0.183503	1	1	0.00690391			1	-0.12468	0.180612	0.431687	1	0.425854	0.500204
NIPSNAP2	O75323	237	12	18	5	6	8.0956	8.0834	1	1	1.03608	0.989439	1.11839	1.14375	1.08546	1.04353	0.959872	0.987336	0.928228	0.910199	0.803241	0.790451	0.771982	0.754075	0.462141	0.477494	0.458666	0.419492	0.183626	0.175138	0.158092	0.152671	0.0203591	0.0450225	0.0307857	0.0388747	0.00302097	0.00991322	0.015732	0.0195352	0.05113	-0.0153172	-0.0431254	-0.132291	-0.0483634	-0.117359	-0.0572663	-0.0679679	-0.0108894	-0.186839	-0.216006	-0.198069					0.0179064	-0.0877083	-0.0828613	-0.0626171	-0.0988642	-0.207037			0.0469853	0.0630498	0.0487875	0.00756718	0.124415	0.0126837			0.0505814	0.525999	0.37502	0.38168	0.409917	0.359858	0.228828	0.755395	0.999942	0.474001	0.62498	0.61832	0.590083	0.640142	0.771172	0.244605	5.75801e-05	-0.207037	0.0395725	1	6	52.2959	52.5308	52.061	52.061	0.996679	0.992729	0.997495	0.99815	57.1988	0.100002	0.100009	-0.352305	0.095466	1	1	0.0064671			1	-0.362133	0.194259	0.474001	1	0.409095	0.500204
NIPSNAP3A	Q9UFN0	341	28	30	7	8	8.0452	8.4555	1	1	0.916218	0.955991	1.08915	1.15368	1.03957	1.07005	1.02395	1.03476	0.968507	1.02772	0.968509	0.973668	0.965485	0.986462	0.865571	0.883303	0.83289	0.894292	0.843425	0.859403	0.840656	0.88393	0.856824	0.94794	0.867136	0.952045	0.851047	0.943487	0.871241	0.954442	-0.126238	-0.064931	-0.0672084	-0.10856	-0.0803122	-0.0098463	-0.0045119	0.0188339	-0.0555253	0.0178382	-0.00474354	0.040597	0.0172589	0.00623497	0.0338337	0.016655	-0.0955843	-0.0878844	-0.0450793	0.00716098	-0.0188435	0.0179268	0.0117469	0.0252444	0.0433503	0.0292403	0.0498269	0.0165079	0.0518758	0.0320606	0.0077951	0.0121472	0.0303505	0.0211264	0.0289389	0.147945	0.567901	0.327101	0.665078	0.610331	0.724912	0.978874	0.971061	0.852055	0.432099	0.672899	0.334922	0.389669	0.275088	-0.183469	0.0756809	2	1			56.3474	58.1676		0.849787	0.810378	0.732492	57.3162	1.58846	0.794768			1	1	0.897267			0	-0.320464		0.0211264	1	-1.19067	0.500204
NISCH	Q9Y2I1	117	2		2		6.3979		1		1.00323		1.02395		0.977779		0.702436		0.66458		0.315747		0.289353		0.0931085		0.103752		0.0632415		0.0609497		0.0357408		0.0469133		0.0131001		0.0328172		0.0046526		-0.0665694		-0.0799254		-0.125937										0.0046526	-0.0665694	-0.0799254	-0.125937																														-0.125937		1	4	48.3031		47.9508		0.999637		0.999207		52.0317	0.130727	0.131328	-0.352305		0	0	0.0131001			0	-0.21875			0	0.22227
NIT1	Q86X76	423	29	26	8	7	8.3345	8.5912	1	1	0.948406	0.950916	1.10402	1.07324	1.03558	1.06477	0.985795	0.986977	0.973533	0.987421	0.926922	0.914853	0.930079	0.930819	0.76839	0.797325	0.751227	0.808624	0.730551	0.747626	0.690704	0.737502	0.719904	0.74355	0.690597	0.792115	0.410473	0.408711	0.374853	0.348383	-0.0764234	-0.0726097	-0.0923366	-0.0114245	-0.0180585	0.000648812	0.00490435	0.0249602	-0.032589	0.0203006	-0.0809176	-0.019668	-0.0599616	0.0912808	-0.130966	-0.230405	-0.0745166	-0.0518806	-0.00870484	0.0149323	-0.00614417	-0.0502928	0.0156596	-0.180685	0.00269664	0.0572135	0.0132281	0.0141816	0.0373986	0.04331	0.106945	0.0703139	0.0431609	0.0801723	0.157595	0.431259	0.616607	0.451339	0.164724	0.622082	0.00227355	0.919828	0.842405	0.568741	0.383393	0.548661	0.835276	0.377918	0.997726	-0.180685	0.0759043	1	8	49.8885	53.8813	58.2264	59.753	0.974264	0.903322	0.966179	0.967633		0.819447	0.204253	7.10481	0.0798146	1	1	0.361618			1	-0.315542	0.258192	0.0801723	1	-0.8937	0.500204
NIT2	Q9NQR4	870	54	62	17	15	8.7815	8.6063	1	1	1.00032	1.00545	1.10759	1.08594	1.11084	1.14791	0.997681	0.978842	0.978959	0.986355	0.912672	0.893816	0.892921	0.898408	0.730341	0.731379	0.726003	0.734929	0.518159	0.479877	0.521647	0.520009	0.203129	0.207786	0.191073	0.201415	0.0374969	0.0566492	0.0756046	0.0794743	0.00045739	0.00783538	0.00421583	0.0800641	-0.0273303	0.0110321	-0.031564	0.00739229	-0.00859494	0.00698624	0.00968083	0.115872	-0.088271	-0.0449265			0.00414639	0.0421399	-0.00814913	-0.0120859	-0.000804347	0.0627765	-0.0665988		0.00521703	0.0536328	0.0271263	0.0275463	0.0110176	0.0750887	0.0306491		0.0328968	0.517006	0.66683	0.46661	0.45056	0.4967	0.738393	0.249414	0.999991	0.482994	0.33317	0.53339	0.54944	0.5033	0.261607	0.750586	8.83777e-06	-0.0665988	0.248751	1	7	55.1143	55.1143	55.2318	55.5841	0.989314	0.990456	0.979894	0.979607	61.4852	0.141299	0.106539	0.293587	0.237507	1	1	0.047073			1	-0.113841	0.430462	0.482994	1	0.215134	0.500204
NKIRAS1				2		2		6.2547		1		1.00799		0.833985		0.79216		0.414164		0.419292		0.17903		0.205608		0.0906282		0.108124		0.0661395		0.0771367		0.0490882		0.0550992		0.0113058		0.0198308		0.0114757		-0.07423		0.0177546		0.199697									0.0114757	-0.07423	0.0177546	0.199697																														0.199697		1	4		46.1893		46.0718		0.999066		0.99869	51.6206	0.13699	0.13158	-0.117435		0	0	0.0113058			0	0.356961			0	0.318448
NKIRAS2	Q9NYR9	150	6	7	5	4	6.979	6.8102	1	1	0.95602	1.02571	0.978477	0.976702	0.938545	0.980078	0.67981	0.702828	0.694942	0.72647	0.313536	0.309738	0.291234	0.302662	0.105149	0.114316	0.117249	0.133263	0.0878736	0.073112	0.0788061	0.0784837	0.0369248	0.0447342	0.0469009	0.0538919	0.0107879	0.0113707	0.0249966	0.0277489	-0.0648877	0.0366251	-0.0601134	0.00497786	0.031762	0.0477306	-0.106451	-0.0333432									-0.0141313	-0.0275678	0.0397463	-0.0698973					0.0717804	0.0460265	0.0112915	0.0516952					0.0451984	0.412661	0.333979	0.730766	0.144679	0.993366	0.334816	0.99965	1	0.587339	0.666021	0.269234	0.855321	0.00663424	0.665184	0.000350325	2.18616e-09	-0.0698973	0.138315	1	4	48.1857	48.3031	48.127	48.4205	0.997987	0.997727	0.995289	0.996642	52.3253	0.132234	0.138472	0.0293587	0.869811	1	1	0.0110793			1	-0.119673	0.332958	0.412661	1	-0.0425092	0.500204
NKRF	O15226	48	1		1		6.0531		1		0.998842		0.575355		0.590602		0.11986		0.18255		0.0505673		0.087487		0.0582868		0.049075		0.0467161		0.0418198		0.0457612		0.0411288		0.0420624		0.10012		-0.00167187		0.0377353		0.606949												-0.00167187	0.0377353	0.606949																															0.606949		1	3	44.0167		44.1342		0.999443		0.998596		47.5691	0.151711	0.14903	0.117435		0	0	0.0420624			0	1.07697			0	0.13312
NLE1	Q9NVX2	47	2		2		6.9216		1		1.004		1.01411		1.03947		0.840745		0.832578		0.856512		0.771814		0.712378		0.647855		0.624056		0.593933		0.506905		0.521585		0.197725		0.129012		0.00576235		0.0356218		-0.0140832		-0.15022		-0.136972		-0.0713743		0.041187		-0.615994		0.00576235	0.0356218	-0.0140832	-0.15022	-0.136972	-0.0713743	0.041187	-0.615994																										-0.615994		1	8	56.6997		56.0538		0.990696		0.964515			0.241769	0.111224	-0.645892		0	0	0.129012			0	-1.08516			0	0.237913
NLN	Q9BYT8	1025	52	47	20	20	7.9777	8.0478	1	1	1.00896	1.01925	1.06837	1.06242	1.05522	1.08495	0.912388	0.905378	0.876944	0.873913	0.752919	0.756386	0.680287	0.685438	0.487504	0.522732	0.438906	0.451775	0.314808	0.284132	0.248842	0.24146	0.137809	0.140083	0.133166	0.131985	0.00904905	0.003702	0.0183329	0.0119695	0.0128739	0.0275036	-0.0178748	0.0302788	-0.0571629	-0.0510309	-0.14635	-0.142096	-0.151502	-0.210466	-0.339243	-0.234775					0.0201888	0.00620202	-0.0540969	-0.144223	-0.180984	-0.287009			0.0103448	0.0340498	0.004336	0.00300844	0.0416935	0.07387			0.0278837	0.566805	0.520625	0.326833	0.123295	0.0769614	0.0175198	0.287885	1	0.433195	0.479375	0.673167	0.876705	0.923039	0.98248	0.712115	3.22685e-07	-0.287009	0.0654712	1	6	52.7069	53.0592	51.8262	52.2372	0.995886	0.998391	0.997532	0.997656	59.8998	0.100164	0.100201	-0.851403	0.0879421	1	1	0.00637552			1	-0.503519	0.241785	0.433195	1	0.441268	0.500204
NLRX1	Q86UT6	557	17	13	9	8	7.3829	7.3981	1	1	0.999059	0.953112	1.05346	1.04146	1.01978	0.937695	0.863674	0.825075	0.846255	0.835957	0.766721	0.724189	0.752117	0.717686	0.583391	0.556937	0.55117	0.513757	0.316837	0.264186	0.284583	0.248792	0.0888791	0.0681993	0.0423642	0.0392404	0.0110226	0.0227085	0.0148165	0.0296442	-0.00135866	-0.0692829	-0.0468768	-0.151416	-0.0293943	0.0189039	-0.0277434	-0.0130134	-0.081965	-0.116427	-0.154889	-0.0866149					-0.0353208	-0.0991463	-0.00524516	-0.0203784	-0.0991961	-0.120752			0.0480297	0.0739202	0.034152	0.0104157	0.0243684	0.0482772			0.0398605	0.28968	0.069952	0.466925	0.373869	0.0698636	0.0398657	2.88817e-08	0.999961	0.71032	0.930048	0.533075	0.626131	0.930136	0.960134	1	3.94162e-05	-0.120752	0.535986	1	6	53.0005	52.7069	52.8243	52.7069	0.994049	0.989232	0.987124	0.980952	60.0172	0.100196	0.100118	-0.0880762	0.633492	1	1	0.0168655			1	-0.209583	0.632664	0.28968	1	-0.341196	0.500204
NMD3	Q96D46	188	5	4	4	4	7.0333	6.7183	1	1	1.00349	1.01912	1.07076	0.982491	1.07689	0.982618	0.785087	0.745383	0.801393	0.726924	0.408255	0.349883	0.422453	0.321147	0.126909	0.099871	0.169629	0.132178	0.0672163	0.0419605	0.0933861	0.0825961	0.0494652	0.0349483	0.0925214	0.0620624	0.00424416	0.00903875	0.0273422	0.0123386	0.00502475	0.0273285	0.00822996	0.000186542	0.0296573	-0.036176	0.0493181	-0.123637	0.418588								0.0161766	0.00420825	-0.00325933	-0.0371594	0.418588				0.0157711	0.00568755	0.0465512	0.122298					0.0475769	0.516732	0.504354	0.496628	0.461621	0.849852	0.958148	0.977415	0.998933	0.483268	0.495646	0.503372	0.538379	0.150148	0.0418524	0.0225846	0.00106686	0.418588	0.240958	1	5	49.0077	48.7141	49.0077	48.4205	0.998968	0.998083	0.997867	0.996453	52.6188	0.124695	0.146134	-0.146794	0.698489	1	1	0.00664146	1		1	0.743953	0.422695	0.483268	1	0.384712	0.500204
NME1	P15531	62	4	6	1	1	8.2185	8.8005	1	1	1.04768	0.978812	1.06214	1.08764	1.20507	1.11433	1.10657	1.05303	1.07351	1.0741	1.02191	0.972908	1.07116	0.940879	0.803035	0.820748	0.835771	0.81492	0.75621	0.806154	0.819307	0.824492	0.808	0.845772	0.808589	0.884684	0.267968	0.341565	0.253347	0.253245	0.0671983	-0.0308966	0.182141	0.0349744	-0.0437514	0.0285822	0.0678986	-0.0482946	0.0576455	-0.0102803	0.115616	0.0324503	0.00105064	0.0648938	-0.0809481	-0.431625	0.0181509	0.108558	-0.00758459	0.009802	0.0236826	0.0740333	0.0329722	-0.256287	0.0693635	0.104062	0.0511476	0.082161	0.0480308	0.0588072	0.0451439	0.247966	0.0883353	0.589152	0.901224	0.462443	0.54848	0.615529	0.815951	0.658393	0.00450763	0.410848	0.0987759	0.537557	0.45152	0.384471	0.184049	0.341607	0.995492	-0.256287	0.281305	1	8	63.2761	66.0358	60.4576	61.1035	0.821399	0.850215	0.939132	0.941842		0.256047	0.102173	-3.87535	0.11175	1	0	0.253296			0	-0.449204		0.410848	0	0.412542
NME2	P22392	614	14	14	1	1	9.6436	9.4872	1	1	0.987374	0.976078	1.10133	1.18083	1.15089	1.13679	1.02324	1.08567	0.984655	1.11292	0.971222	1.00852	1.02405	1.02949	0.966822	0.942475	0.917401	0.933765	0.847852	0.967674	0.919399	0.953821	0.939921	0.927631	0.926831	0.988445	0.417958	0.460211	0.41543	0.344013	-0.0183309	-0.0349317	0.0635044	-0.0548354	-0.0554502	0.0357616	0.0764167	0.0296867	-0.0756983	-0.0133943	0.11688	-0.0208034	-0.0202327	0.09161	-0.00875224	-0.419832	-0.0266313	0.0043345	-0.00984429	0.0530517	-0.0445463	0.0480384	0.0356886	-0.214292	0.0117385	0.0836788	0.0644965	0.0330431	0.0440556	0.0973569	0.0790847	0.290678	0.0880165	0.380259	0.519832	0.455047	0.726635	0.305892	0.707704	0.658231	0.0156592	0.619741	0.480168	0.544953	0.273365	0.694108	0.292296	0.341769	0.984341	-0.214292	0.295622	1	8		58.6961	58.6961	58.8135	0.836804	0.651697	0.956133	0.908018		0.208709	0.389106	0.0587174		1	0	0.379722			0	-0.374959		0.380259	0	-0.218709
NME2P1	O60361	32	1	1	1	1	7.1894	6.745	1	1	0.437855	0.829865	0.508399	0.678494	0.440092	0.803397	0.545675	0.570636	0.339527	0.638877	0.486904	0.579901	0.383487	0.593177	0.706675	0.503639	0.310509	0.548716	0.555983	0.547353	0.357791	0.606744	0.697298	0.556665	0.379263	0.761566	0.293663	0.484099	0.297075	0.495411	-1.19147	-0.269051	-0.208156	0.243776	-0.684515	0.162967	-0.344459	0.0326552	-1.18641	0.12367	-0.635923	0.148617	-0.878576	0.45216	0.0166643	0.0333232	-0.730262	0.0178104	-0.260774	-0.155902	-0.531372	-0.243653	-0.213208	0.0249938	0.652251	0.319564	0.599261	0.26666	0.926369	0.554753	0.940972	0.0117796	0.533951	0.049693	0.517303	0.264882	0.352607	0.107475	0.278295	0.30307	0.524273	0.950307	0.482697	0.735118	0.647393	0.892525	0.721705	0.69693	0.475727	-0.730262	0.253473	1	1		43.6057	42.7249	58.9897		0.749928	0.861021	0.724099				7.2516		0	0	0.388881		37	0	-1.28718		0.049693	0	-10.1371
NME3	Q13232	404	22	19	6	5	8.4204	8.2103	1	1	0.970707	1.01939	1.12342	1.25126	1.14908	1.14421	1.03407	1.04454	0.974221	1.11848	0.933844	0.941855	0.958003	0.903597	0.881388	0.727254	0.789242	0.756588	0.689534	0.791836	0.761645	0.744071	0.762561	0.638584	0.690319	0.694159	0.29212	0.303156	0.199916	0.186198	-0.0428918	0.0277015	0.0325738	-0.129035	-0.0860088	0.098664	0.0368485	-0.059827	-0.159309	0.0570476	0.143497	-0.0897619	-0.143591	0.120389	-0.547171	-0.703225	-0.00759516	-0.0482307	0.0063276	-0.0114893	-0.0511307	0.0268676	-0.011601	-0.625198	0.049917	0.114275	0.130583	0.0683598	0.152987	0.164939	0.186662	0.110347	0.122259	0.467605	0.304121	0.526999	0.451076	0.293591	0.612932	0.450603	2.82859e-05	0.532395	0.695879	0.473001	0.548924	0.706409	0.387068	0.549397	0.999972	-0.625198	0.00835765	1	8	57.9915	56.7584	59.342	59.4594	0.905592	0.788622	0.961764	0.921112		0.55897	0.102287	2.02575	0.0821189	1	1	0.193057			1	-1.10143	0.101915	0.467605	1	0.049625	0.500204
NME6	O75414	130	3	5	2	4	7.0053	7.2334	1	1	1.00734	1.04764	1.19379	1.19461	1.12608	1.11876	1.00741	1.05725	1.02984	1.08555	0.940523	0.97106	0.995695	0.976417	0.763672	0.786507	0.76796	0.794659	0.719479	0.719979	0.749479	0.743404	0.677674	0.620259	0.693625	0.637984	0.0833179	0.114909	0.123603	0.116507	0.0105558	0.0671443	-0.0842378	-0.0946419	0.0317663	0.0381047	0.0822401	0.00793626	0.00807751	0.0148757	0.0589355	0.0461916	0.0335655	0.0406493			0.0388501	-0.0894399	0.0349355	0.0450882	0.0114766	0.0525636	0.0371074		0.0400141	0.00735681	0.0044819	0.0525408	0.00480705	0.00901128	0.00500901		0.017603	0.651583	0.189027	0.637064	0.674187	0.545988	0.700317	0.645149	0.993439	0.348417	0.810973	0.362936	0.325813	0.454012	0.299683	0.354851	0.0065609	-0.0894399	0.00278977	1	2	59.6356	59.9292	58.6374	58.6374	0.918651	0.935623	0.961748	0.963117		0.104578	0.101282	-1.14499	0.0160421	1	1	0.0991134			1	-0.154224	0.0632146	0.348417	1	0.704318	0.500204
NME7	Q9Y5B8	172	4	2	4	2	6.9033	6.2911	1	1	1.03263	0.998178	1.02453	1.01411	1.00374	0.935294	0.607089	0.585874	0.532285	0.604434	0.257075	0.275206	0.201468	0.223154	0.0733203	0.0841787	0.0784805	0.061839	0.051682	0.0246395	0.0648433	0.0164667	0.0450085	0.0110528	0.0539878	0.0117979	0.0213399	0.00155432	0.0305517	0.00741312	0.0463275	-0.00263089	-0.029568	-0.116724	-0.189709	0.0449943	-0.35164	-0.302474									0.0218483	-0.0731458	-0.0723574	-0.327057					0.0346188	0.0616282	0.16596	0.0347654					0.0742432	0.525267	0.416076	0.416965	0.177092	0.308669	0.356715	0.696182	0.998851	0.474733	0.583924	0.583035	0.822908	0.691331	0.643285	0.303818	0.00114939	-0.327057	0.066012	1	4	47.6572	47.8334	47.07	47.5398	0.999406	0.998598	0.999006	0.998373	51.6206	0.122501	0.12082	-0.440381	0.221239	0	1	0.0114471			0	-0.574324		0.474733	0	0.46466
NMI	Q13287	456	10	6	10	4	7.2421	6.9375	1	1	0.94568	1.02961	1.07827	1.06957	1.05291	1.06774	0.954396	0.95122	0.94402	0.941768	0.887606	0.892537	0.890079	0.90743	0.764377	0.758975	0.722067	0.709188	0.524993	0.525461	0.53985	0.536982	0.166492	0.163881	0.144059	0.179393	0.0055899	0.0155034	0.0252054	0.049339	-0.0805755	0.0421021	-0.0343412	-0.00246877	-0.015771	-0.0144079	0.00401383	0.0238745	-0.0821524	-0.0978849	0.0402616	0.03129	-0.208798	0.130474			-0.0192367	-0.018405	-0.0150895	0.0139442	-0.0900187	0.0357758	-0.0391619		0.0867462	0.0225372	0.000963867	0.0140436	0.0111246	0.00634389	0.239902		0.054523	0.43012	0.433107	0.445058	0.550799	0.209032	0.628077	0.360364	1	0.56988	0.566893	0.554942	0.449201	0.790968	0.371923	0.639636	5.76289e-09	-0.0900187	0.0231826	1	5	55.2318	55.5841	55.2905	55.7602	0.988931	0.984034	0.973631	0.977414	61.4852	0.100062	0.10004	0.117435	0.727834	1	1	0.0105467			1	-0.155247	0.158626	0.43012	1	-0.114474	0.500204
NMNAT1	Q9HAN9	261	6	8	4	6	7.2592	7.6615	1	1	0.941966	0.833536	1.65094	1.77295	1.46551	1.23997	1.49199	1.514	1.42003	1.46141	1.29554	1.53827	1.02333	1.03246	1.48353	1.56559	1.21565	1.30039	2.10172	1.85037	1.47218	1.31201	1.48551	1.57025	1.14969	1.01212	0.637277	0.625123	0.536492	0.332135	-0.0862534	-0.262683	-0.171878	-0.515846	-0.071314	-0.0510017	-0.340286	-0.575218	-0.287306	-0.267758	-0.513611	-0.496034	-0.369706	-0.633616	-0.248364	-0.91237	-0.174468	-0.343862	-0.0611579	-0.457752	-0.277532	-0.504822	-0.501661	-0.580367	0.124754	0.243222	0.014363	0.166122	0.0138224	0.0124287	0.186612	0.469523	0.153856	0.123801	0.0183984	0.337738	0.0048058	0.0400148	0.00279423	0.00289683	0.001202	0.876199	0.981602	0.662262	0.995194	0.959985	0.997206	0.997103	0.998798	-2.32213	0.00155182	5	4				58.9897				0.145892						1	1	0.434313			0	-4.10156		0.123801	1	-2.30262	0.500204
NMNAT3	Q96T66	44	2	1	1	1	6.4972	5.6259	1	1	1.02582	0.839987	1.0883	1.01585	1.08197	0.896823	0.970848	0.902863	0.999396	0.800969	0.750879	0.679767	0.727648	0.746272	0.145658	0.0875088	0.121861	0.180152	0.0569857	0.0747006	0.0558486	0.044749	0.0785415	0.0777856	0.0472446	0.0395584	0.0116018	0.0239324	0.0473289	0.0617705	0.036776	-0.251561	-0.00842295	-0.179793	0.0418113	-0.17276	-0.0453404	0.13466		1.04172							-0.107392	-0.0941078	-0.0654744	0.0446599	1.04172				0.203885	0.121177	0.151725	0.12728					0.151016	0.353687	0.370985	0.409271	0.562224	0.90517	0.0990288	0.00620418	0.999929	0.646313	0.629015	0.590729	0.437776	0.0948298	0.900971	0.993796	7.06495e-05	1.04172	0.487014	1	5	50.6518	50.2995	50.6518	51.1803	0.998673	0.995037	0.989656	0.983824	53.0299	0.154459	0.13864	0.440381	0.29986	0	0	0.0177671			0	1.84562		0.353687	0	-1.35712
NMRAL1	Q9HBL8	387	16	15	9	8	7.4083	7.2621	1	1	0.958379	1.02305	0.989175	1.00506	0.996492	1.07955	0.697772	0.707047	0.777897	0.789343	0.358201	0.34209	0.425622	0.398601	0.0696275	0.0690271	0.0901363	0.082383	0.0613515	0.0436332	0.0687013	0.0641661	0.0606952	0.0480919	0.0686688	0.0645926	0.030708	0.0305034	0.050377	0.0462033	-0.0613325	0.0328732	0.0106318	0.103142	0.156823	0.158847	0.248803	0.220569									-0.0142296	0.0568871	0.157835	0.234686					0.0666135	0.0654148	0.00143147	0.019965					0.0383562	0.438648	0.729502	0.944666	0.986571	0.996887	0.998623	0.996129	0.999983	0.561352	0.270498	0.0553335	0.0134295	0.00311343	0.00137719	0.00387059	1.69595e-05	0.234686	0.0557002	1	4	48.3618	48.4205	48.949	49.0077	0.996823	0.998273	0.997639	0.998187	52.3253	0.135083	0.139557	0.587174	0.00496281	1	1	0.0306057			1	0.418821	0.225323	0.438648	1	-0.0438948	0.500204
NMT1	P30419	359	19	16	9	9	7.8747	7.713	1	1	0.943129	0.998408	0.985181	1.05487	1.00073	1.09109	0.898682	0.948308	0.909684	0.949182	0.695677	0.711949	0.742015	0.742669	0.270732	0.263084	0.281991	0.266713	0.012775	0.00345369	0.0227272	0.0135626	0.00329631	0.00185804	0.00827808	0.00642683	0.000301751	0.000746454	0.00734182	0.0105668	-0.0844734	-0.00229806	0.0225902	0.0487085	0.0175549	0.00132959	0.0930304	0.0609452	0.0587788	0.0197661							-0.0433857	0.0356493	0.00944226	0.0769878	0.0392724				0.0581067	0.0184684	0.0114731	0.0226876	0.0275862				0.0276644	0.430157	0.557501	0.515288	0.622365	0.56329	0.9999	0.999956	1	0.569843	0.442499	0.484712	0.377635	0.43671	0.0001003	4.40618e-05	7.4988e-09	0.0769878	0.043896	1	4	50.8867	51.1215	51.2977	51.4738	0.993163	0.997306	0.997594	0.996818	54.5565	0.1	0.1	0.381663	0.121541	1	1	0.000524102			1	0.140015	0.201008	0.430157	1	-0.45488	0.500204
NMT2	O60551	500	12	11	11	9	7.3263	7.3216	1	1	0.966486	0.985351	1.00086	1.01036	1.0129	1.0401	0.697103	0.684091	0.716494	0.693527	0.323613	0.270576	0.327791	0.30804	0.0351976	0.0322813	0.0374743	0.0373667	0.0142788	0.0141154	0.0166134	0.0199207	0.00927176	0.0185609	0.0162274	0.0256586	0.00586622	0.00963903	0.0131659	0.019513	-0.0491795	-0.0212905	0.0172474	0.041859	0.0395809	0.0197643	0.0185093	0.187081									-0.035235	0.0295532	0.0296726	0.102795					0.0197205	0.017403	0.0140124	0.119198					0.0425835	0.351415	0.625653	0.626141	0.860303	0.937462	0.998583	0.999979	1	0.648585	0.374347	0.373859	0.139697	0.0625376	0.00141693	2.13921e-05	2.0912e-07	0.102795	0.530712	1	4	48.3618	48.1857	48.538	48.4793	0.998257	0.999142	0.99918	0.998294	51.9729	0.1	0.1048	0.23487	0.127128	1	1	0.00775262			1	0.185642	0.629328	0.351415	1	-0.339987	0.500204
NNMT	P40261	606	67	81	11	10	9.4221	9.1925	1	1	1.02313	1.06625	1.09182	1.10976	1.14376	1.18373	0.947021	0.969819	0.968153	1.04468	0.771228	0.788757	0.809336	0.82561	0.407676	0.391829	0.381563	0.373196	0.0961153	0.0828423	0.0865292	0.0656368	0.0189717	0.0170535	0.0331556	0.0274584	0.00157465	0.00404365	0.0111019	0.0117766	0.0329854	0.092547	0.0670513	0.0930886	0.0318391	0.107279	0.0695814	0.0658805	-0.0955033	-0.0702922							0.0627662	0.0800699	0.0695592	0.067731	-0.0828978				0.0421164	0.0184112	0.0533442	0.0026169	0.017827				0.0268631	0.612419	0.64202	0.624144	0.621001	0.353229	0.140887	0.996869	0.999999	0.387581	0.35798	0.375856	0.378999	0.646771	0.859113	0.00313143	1.00574e-06	-0.0828978	0.127195	1	5	51.8262	52.0023	51.65	51.9436	0.998205	0.997481	0.998763	0.995527	55.7896	0.1	0.1	-0.117435	0.563564	1	1	0.00280915			1	-0.142657	0.322434	0.387581	1	1.04144	0.500204
NNT	Q13423	1967	198	202	40	36	8.8377	8.8243	1	1	0.997049	1.00039	1.06778	1.07278	1.06552	1.0646	0.935748	0.926187	0.911304	0.924208	0.840296	0.83156	0.826108	0.813327	0.606471	0.605384	0.514703	0.502698	0.151819	0.136494	0.0888352	0.075661	0.00860532	0.011494	0.01595	0.0179226	0.00427191	0.00414918	0.0109827	0.00977872	-0.00426394	0.000558448	-0.0030608	-0.0110445	-0.0381863	-0.00308619	-0.0245677	-0.031985	-0.236699	-0.268159	-0.773148						-0.00185275	-0.00705265	-0.0206363	-0.0282763	-0.252429	-0.773148			0.00340994	0.00564533	0.0248195	0.00524478	0.0222452				0.012273	0.48773	0.453408	0.36635	0.320366	0.000878612	6.61727e-08	1	1	0.51227	0.546592	0.63365	0.679634	0.999121	1	1.12951e-07	8.71137e-10	-1.02558	0.0014919	2	5	52.9418	53.1179	52.4133	52.6482	0.992482	0.992195	0.991818	0.993127	57.0226	0.100001	0.100001	-0.499098	0.0766867	1	1	0.00421054			1	-1.80929	0.0435998	0.48773	1	0.13057	0.500204
NOA1	Q8NC60	36	2	1	1	1	7.2797	7.2211	1	1	0.662867	0.948454	0.843867	0.710979	0.539534	0.743574	0.507451	0.466208	0.403746	0.515948	0.318688	0.229565	0.253695	0.283404	0.00270582	0.010619	0.00331462	0.0150332				0.00767095	0.000898526		0.00890901	0.0136614			0.00659087	0.00444399	-0.593209	-0.0763503	-0.645301	0.0646708	-0.32982	0.146251	-0.329052	0.303957									-0.33478	-0.290315	-0.0917846	-0.0125474					0.365475	0.502026	0.336633	0.447605					0.412935	0.104025	0.133839	0.356871	0.479893	0.927706		0.99998		0.895975	0.866161	0.643129	0.520107	0.0722945		2.04417e-05		-0.33478	0.324337	1	1	47.07	46.1893	46.248	48.127	0.984361	0.979449	0.969672	0.990332	52.6188	0.100033	0.100021	0.557816	0.644658	0	0	0.00551743		37	0	-0.587977		0.104025	0	-4.56238
NOB1	Q9ULX3	133	4	2	3	2	6.3563	6.9609	1	1	1.04402	1.01535	0.943597	0.883443	0.912645	0.885427	0.549962	0.531583	0.595518	0.547749	0.184961	0.215271	0.183919	0.167063	0.0217373	0.0650802	0.0325313	0.0771202	0.0160498	0.0538912	0.0118606	0.0515394	0.00535008	0.0412811	0.0102654	0.0421586		0.00891766	0.0058589	0.039058	0.0621531	0.021974	-0.0481166	0.00323639	0.114811	0.0432209	-0.00814933	-0.365767									0.0420636	-0.0224401	0.0790158	-0.186958					0.0284109	0.036312	0.0506217	0.252874					0.0920546	0.583774	0.455026	0.653958	0.179516	0.968748	0.114133	0.98279	0.999981	0.416226	0.544974	0.346042	0.820484	0.0312518	0.885867	0.0172099	1.86734e-05	-0.186958	0.286111	1	4	47.2462	47.07	47.2462	46.8352	0.998991	0.998095	0.994853	0.995133	51.5032	0.109353	0.107117	-0.117435	0.651845	0	1	0.00891766		49.8	0	-0.326633		0.416226	0	0.749615
NOC2L	Q9Y3T9	58	1		1		6.4881		1		0.862475		0.992971		1.0125		0.770018		0.849976		0.338747		0.290866		0.0326932		0.0594203		0.0194559		0.0374794		0.0266118		0.036586		0.00216081		0.0196735		-0.213445		0.0281012		0.142531		-0.219858										-0.213445	0.0281012	0.142531	-0.219858																														-0.219858		1	4	48.7141		49.6536		0.996704		0.993508		52.0317	0.102311	0.135245	0.939479		0	0	0.00216081			0	-0.384799			0	-2.85204
NOL11	Q9H8H0	36	1		1		6.7326		1		0.847441		1.21617		1.11224		1.32569		1.27785		1.76172		1.76982		1.4624		1.38238		0.407172		0.422189		0.104787		0.15324		0.208392		0.260586		-0.238814		-0.12887		-0.0530289		0.00661874		-0.0811868		0.0522495		0.548337		0.322459		-0.238814	-0.12887	-0.0530289	0.00661874	-0.0811868	0.0522495	0.548337	0.322459																										0.548337		1	7	55.2318		55.4079		0.651151		0.476914		55.8483	0.32221	0.258734	0.176152		0	0	0.208392	1		0	0.973347			0	-3.20965
NOLC1	Q14978	659	26	27	18	16	7.9846	7.9449	1	1	0.623942	0.663363	1.01352	1.08784	0.800395	0.947115	0.874984	1.03672	0.807291	0.792907	0.93606	1.09637	0.879473	0.917705	1.16884	1.42515	1.27766	1.56133	1.93829	2.42124	2.42871	2.65844	2.7126	2.86938	2.90746	3.36853	1.53051	1.41236	1.82901	1.99716	-0.680516	-0.59213	-0.340588	-0.199855	-0.116167	-0.3868	-0.0899618	-0.256632	0.128425	0.131667	0.325406	0.134839	0.100084	0.231379	0.257051	0.499846	-0.636323	-0.270222	-0.251483	-0.173297	0.130046	0.230123	0.165732	0.378448	0.0624986	0.0995133	0.191367	0.117854	0.00229244	0.134751	0.09284	0.171682	0.1091	1.66331e-05	0.00583162	0.00835426	0.0375958	0.916839	0.987381	0.95665	0.999198	0.999983	0.994168	0.991646	0.962404	0.083161	0.0126187	0.0433495	0.000801963	-1.33133	0.058631	4	1					0.346022	0.141519	0.498961	0.318943	37	1.6	1.6			1	1	1.47143	1		0	-2.34984		1.66331e-05	1	-8.81293	0.00853991
NOMO3	P69849	831	30	31	19	18	7.9029	7.7878	1	1	1.00355	1.03415	1.1518	1.19111	1.11471	1.12116	1.02276	1.0057	0.979086	0.997393	0.859911	0.807706	0.822326	0.789015	0.423141	0.388482	0.383535	0.384832	0.133782	0.1173	0.143388	0.144647	0.0588283	0.0840618	0.0882489	0.0951898	0.0190022	0.0263689	0.0435288	0.0384961	0.00511072	0.0484411	-0.0472191	-0.0873119	-0.0629593	-0.0119715	-0.0644769	-0.0337781	-0.14178	-0.0136178							0.0267759	-0.0672655	-0.0374654	-0.0491275	-0.0776987				0.0306392	0.0283499	0.0360539	0.0217073	0.0906241				0.0414749	0.576278	0.315361	0.393995	0.362371	0.289753	0.915063	0.990495	0.999952	0.423722	0.684639	0.606005	0.637629	0.710247	0.0849371	0.00950513	4.79211e-05	-0.0776987	0.335029	1	5	52.1197	51.8849	51.7674	51.9436	0.993045	0.98832	0.999032	0.997697	55.7309	0.146118	0.139661	-0.146794	0.42265	1	1	0.0226856			1	-0.133466	0.491912	0.423722	1	0.53412	0.500204
NONO	Q15233	1228	70	65	22	20	8.2417	8.3196	1	1	1.06713	1.04491	1.05569	1.03531	1.08421	1.00579	0.194634	0.146597	0.184702	0.143465	0.0360848	0.0178873	0.0405907	0.0279647	0.0275018	0.0194857	0.0297747	0.0249351	0.0219127	0.0158123	0.0240461	0.0212949	0.0141895	0.0154292	0.0191161	0.0212383	0.00732641	0.0117296	0.0170673	0.016469	0.0937299	0.0633809	0.0384578	-0.0417359	-0.0755699												0.0785554	-0.00163905	-0.0755699						0.0214599	0.0567056							0.0390827	0.683722	0.495995	0.372253	0.985265	0.91418	0.945746	0.990157	0.999813	0.316278	0.504005	0.627747	0.0147353	0.0858196	0.0542536	0.00984274	0.000187265	0.0785554	0.0353644	1	1	46.0131	45.837	45.837	45.426	0.99978	0.999989	0.999747	0.999895	47.2756	0.119075	0.12149	-0.293587	0.319586	1	1	0.00952802			1	0.142787	0.184512	0.316278	1	1.264	0.500204
NOP56	O00567	65	2	2	2	1	6.347	6.3345	1	1	0.864289	1.03766	1.41561	1.30438	1.24118	1.27774	1.16184	1.1648	1.26804	1.15425	1.0425	0.989455	0.991892	0.781175	0.462942	0.349787	0.450349	0.356387	0.173534	0.0911311	0.176618	0.0850398	0.0635746	0.0492216	0.0674945	0.0322709	0.0215677	0.0169462	0.0421081	0.0305099	-0.210415	0.0533368	-0.189715	-0.0297663	0.126195	-0.0131272	-0.0717883	-0.340987	-0.0397884	0.026967	0.0254178						-0.0785389	-0.109741	0.0565339	-0.206388	-0.00641068	0.0254178			0.1865	0.113101	0.0985156	0.190352	0.0472032				0.127135	0.294551	0.226897	0.651844	0.0871027	0.482276	0.398438	0.0470409	0.999953	0.705449	0.773103	0.348156	0.912897	0.517724	0.601562	0.952959	4.65362e-05	-0.206388	0.362355	1	4	52.5308	52.2959	52.6482	52.1197	0.926413	0.953605	0.906588	0.93394	54.9675	0.163459	0.141677	-0.0293587	0.928389	0	0	0.0192569		49.8	0	-0.360984		0.294551	0	-0.950399
NOP58	Q9Y2X3	118	4	2	3	2	6.7967	6.7726	1	1	0.952829	0.960964	1.07844	1.07395	1.08511	1.07358	0.850689	0.869762	0.955988	0.897684	0.749204	0.805698	0.778736	0.714501	0.50413	0.468236	0.490239	0.424697	0.298288	0.219814	0.275908	0.213952	0.228558	0.152315	0.231815	0.166772	0.421081	0.060916	0.640972	0.048913	-0.0697106	-0.057446	0.00889606	-0.000487321	0.168362	0.0455866	0.055776	-0.173302	-0.0403085	-0.140805	-0.112523	-0.0389983	0.0204139	0.130823	0.606164		-0.0635783	0.00420437	0.106974	-0.0587629	-0.0905567	-0.0757606	0.0756185	0.606164	0.00867237	0.00663505	0.0868152	0.161983	0.0710616	0.0519896	0.0780711		0.0664611	0.351407	0.510104	0.738043	0.362107	0.294182	0.324961	0.674736	0.803672	0.648593	0.489896	0.261957	0.637893	0.705818	0.675039	0.325264	0.196328	0.606164	0.946719	1	8	49.6536	52.1197	50.828	52.2959	0.795112	0.997868	0.922483	0.995629	54.4978	0.373178	0.307073	0.675251	0.684279	0	1	0.240998	1		0	1.07558		0.351407	0	-0.739515
NOS1AP	O75052	353	8	7	7	7	7.2965	7.1424	1	1	1.02314	0.985394	1.06075	1.04532	1.10513	1.06133	0.861143	0.873766	0.915012	0.933872	0.741873	0.754324	0.748871	0.736594	0.41854	0.460318	0.393354	0.402337	0.199902	0.207628	0.18469	0.160215	0.114872	0.112009	0.113515	0.111388	0.048546	0.0539307	0.0495027	0.0849699	0.0330043	-0.0212268	0.0591387	0.0219257	0.0875371	0.0959778	0.013545	-0.0343156	-0.0895343	-0.194227	-0.114188	-0.373991					0.00588874	0.0405322	0.0917574	-0.0103853	-0.141881	-0.244089			0.0383471	0.0263135	0.0059685	0.0338426	0.0740288	0.183709			0.0603682	0.519469	0.631196	0.773089	0.465698	0.128207	0.0329752	0.458466	0.991808	0.480531	0.368804	0.226911	0.534302	0.871793	0.967025	0.541534	0.00819171	-0.244089	0.147436	1	6	51.4738	51.9436	51.5913	51.7674	0.999305	0.998847	0.998402	0.999421	56.8465	0.166212	0.147803	-0.0293587	0.917521	1	1	0.0512383			1	-0.427639	0.343031	0.480531	1	0.239694	0.500204
NOSIP	Q9Y314	155	4	1	3	1	7.11	6.3457	1	1	1.00848	1.04279	0.818063	0.875613	0.889578	0.794917	0.168503	0.193127	0.165877	0.210345	0.0340465	0.0670128	0.0435825	0.0641489	0.0295437	0.0577471	0.0372067	0.0447948	0.031275	0.0441589	0.0323173	0.0404537	0.0240312	0.0258266	0.0263373	0.0300237	0.0106272	0.0235258	0.0266999	0.0386501	0.0121795	0.0604513	0.120909	-0.139489	-0.0226578	0.123209											0.0363154	-0.00928995	0.0502756						0.0341333	0.18413	0.103143						0.107135	0.578304	0.479827	0.607663	0.783759	0.463448	0.414803	0.823555	0.999882	0.421696	0.520173	0.392337	0.216241	0.536552	0.585197	0.176445	0.000118359	0.0502756	0.821798	1	3	45.0736	45.3085	45.2498	45.0736	0.99986	0.999372	0.999798	0.999645	47.5691	0.133043	0.131536	-0.0293587	0.859972	0	0	0.0170765			0	0.0927888		0.421696	0	0.668589
NPAP1	Q9NZP6	60	0		0																																																																																																						0	0				0				0
NPC1	O15118	364	13	10	10	9	7.5146	7.1895	1	1	0.981306	0.869502	1.13285	1.15628	1.08345	1.01157	1.0208	1.04215	0.955591	0.957874	0.96246	0.931483	0.887166	0.891564	0.821753	0.801745	0.724522	0.724534	0.76974	0.735338	0.714359	0.627778	0.754906	0.744237	0.702453	0.617078	0.517211	0.481698	0.405877	0.416188	-0.0272245	-0.201739	-0.0643294	-0.192898	-0.095238	-0.121652	-0.117522	-0.0631913	-0.181675	-0.14609	-0.107721	-0.228154	-0.103895	-0.270307	-0.349711	-0.210894	-0.114482	-0.128614	-0.108445	-0.0903566	-0.163883	-0.167937	-0.187101	-0.280303	0.1234	0.0909117	0.0186775	0.0384176	0.0251628	0.085159	0.117671	0.0981585	0.0746948	0.0538492	0.0377398	0.0625035	0.0963908	0.015182	0.0136613	0.00830183	0.000818943	0.946151	0.96226	0.937496	0.903609	0.984818	0.986339	0.991698	0.999181	-0.799224	0.00660774	4	5	49.9472	49.9472	58.6961	56.8171	0.905273	0.864694	0.926885	0.966461	64.7146	0.87195	0.339457	7.80942	0.0141655	1	1	0.411032			0	-1.4091		0.0538492	1	-1.45705	0.500204
NPC2	P61916	222	26	26	5	5	9.118	8.8958	1	1	1.01719	0.953559	0.932111	0.947662	0.913111	0.902202	0.813187	0.771905	0.924529	0.79093	0.740441	0.760096	0.720505	0.750924	0.660208	0.656314	0.626084	0.655339	0.615751	0.575855	0.609754	0.590176	0.637843	0.648819	0.647292	0.64182	0.452817	0.444052	0.439155	0.427056	0.0245934	-0.0686066	-0.0297107	-0.070921	0.185132	0.0351279	-0.0393758	-0.0175141	-0.0765643	-0.00214623	-0.0141196	0.0354412	0.0212168	-0.0156474	-0.0441975	-0.056304	-0.0220066	-0.0503159	0.11013	-0.028445	-0.0393553	0.0106608	0.00278472	-0.0502507	0.0659024	0.02914	0.106069	0.0154586	0.0526215	0.0350448	0.0260669	0.00856056	0.042358	0.32813	0.159764	0.977172	0.283247	0.215723	0.585707	0.522578	0.16006	0.67187	0.840236	0.0228281	0.716753	0.784277	0.414293	0.477422	0.83994	0.11013	0.451407	1	3	46.0131	46.0718	56.0538	58.2264	0.875929	0.936518	0.918397	0.96426		0.748149	0.17524	11.0976	0.00945246	1	1	0.433105			0	0.19861		0.32813	1	-0.153519	0.500204
NPEPL1				3		3		5.8736		1		0.949467		1.06624		1.08501		1.00435		0.988982		0.93192		0.900529		0.647368		0.71521		0.495171		0.609793		0.473983		0.528977		0.170454		0.162481		-0.0748104		0.0251822		-0.022239		-0.0494329		0.14378		0.300394		0.15837		-0.0691156	-0.0748104	0.0251822	-0.022239	-0.0494329	0.14378	0.300394	0.15837	-0.0691156																										0.300394		1	6		53.8225		57.6392		0.968685		0.971046	66.1826	0.431756	0.129354	3.81663		0	0	0.162481			0	0.534991			0	-0.897843
NPEPPS	P55786	1607	92	80	33	32	8.3719	8.2948	1	1	1.00914	1.00679	1.07414	1.09454	1.11055	1.10564	0.954585	0.950671	0.972873	0.952532	0.792734	0.758213	0.825499	0.774854	0.442524	0.388755	0.409486	0.3813	0.127555	0.105526	0.127923	0.103623	0.0294224	0.0202359	0.04311	0.035187	0.00943173	0.00486276	0.0224663	0.0132168	0.0131253	0.00976096	0.0480895	0.0145565	0.0273778	0.0028206	0.0584305	0.0313226	-0.111941	-0.0279323							0.0114431	0.031323	0.0150992	0.0448765	-0.0699366				0.00237893	0.0237114	0.0173646	0.0191682	0.059403				0.0244052	0.56985	0.684069	0.591761	0.752366	0.148157	0.432499	0.999999	1	0.43015	0.315931	0.408239	0.247634	0.851843	0.567501	6.86481e-07	1.25936e-09	-0.0699366	0.579264	1	5	52.061	51.8849	52.0023	52.0023	0.998555	0.998336	0.998651	0.999177	56.2006	0.100001	0.104593	0.0293587	0.770584	1	1	0.00714725			1	-0.119743	0.663637	0.43015	1	0.317989	0.500204
NPLOC4	Q8TAT6	587	25	23	12	13	7.8686	7.7683	1	1	0.915065	0.979961	1.00989	0.998821	0.968832	1.00475	0.809481	0.818321	0.820871	0.828666	0.654637	0.636794	0.637172	0.620928	0.282127	0.256625	0.258163	0.239891	0.0497579	0.018815	0.0558998	0.0307773	0.0202297	0.00962715	0.0279562	0.0127286	0.0067865	0.00463615	0.0152996	0.00813043	-0.128054	-0.0292037	-0.0598829	0.00853738	0.020158	0.0181236	-0.0390103	-0.0364001	-0.128064	-0.0972795							-0.078629	-0.0256728	0.0191408	-0.0377052	-0.112672				0.069898	0.0483805	0.00143851	0.00184566	0.0217676				0.028666	0.252581	0.412946	0.565175	0.373508	0.172808	0.998273	0.99817	0.999996	0.747419	0.587054	0.434825	0.626492	0.827192	0.00172685	0.00182972	3.87022e-06	-0.112672	0.322392	1	5	50.5931	50.5931	50.7692	50.8867	0.994623	0.992948	0.998295	0.998298	55.2611	0.100003	0.100001	0.23487	0.057191	1	1	0.00571132			1	-0.195297	0.482353	0.252581	1	-0.95167	0.500204
NPM1	P06748	575	36	32	11	10	8.8338	8.6503	1	1	0.941801	1.02851	1.17819	0.99735	1.18015	1.06275	0.699504	0.843737	0.912211	0.837122	0.478421	0.52825	0.551764	0.479286	0.184749	0.191872	0.207486	0.202322	0.0817319	0.0905403	0.108707	0.0873006	0.0628147	0.0361549	0.0718518	0.056579	0.045125	0.0358869	0.0763724	0.072279	-0.0865063	0.0405568	0.00240825	0.0916274	0.383035	-0.0113551	0.205769	-0.140334	0.167444	0.0765054							-0.0229747	0.0470178	0.18584	0.0327171	0.121975				0.0898472	0.0630874	0.278876	0.244732	0.0643035				0.148169	0.440087	0.620919	0.879833	0.584935	0.784422	0.872144	0.990634	0.999914	0.559913	0.379081	0.120167	0.415065	0.215578	0.127856	0.00936574	8.60532e-05	0.18584	0.337863	1	3	49.0077	49.8298	49.8885	49.7123	0.981891	0.997075	0.987432	0.998357	53.5583	0.149004	0.166057	0.381663	0.459738	1	1	0.0405059		46.9	1	0.332462	0.49483	0.440087	1	-0.167166	0.500204
NPM3				1		1		6.8499		1		0.961813		0.812595		0.905247		0.754964		0.677383		0.521879		0.465183		0.267857		0.263763		0.265277		0.231803		0.10308		0.137247		0.0999461		0.13867		-0.056172		0.155776		-0.156435		-0.165914		-0.0222258		-0.1946					-0.056172	0.155776	-0.156435	-0.165914	-0.0222258	-0.1946																												-0.1946		1	6		49.1252		49.1839		0.954341		0.99111	56.6703	0.199672	0.19518	0.0587174		0	0	0.0999461			0	-0.340143			0	-0.635114
NPR1				1		1		5.3437		1		1.07268		1.00445		1.0762		0.808146		0.804075		0.614479		0.56876		0.262517		0.239523		0.0842406		0.103859		0.102827		0.108462		0.0210754		0.0667209		0.101218		0.0995364		-0.0072853		-0.111544		-0.132249							0.101218	0.0995364	-0.0072853	-0.111544	-0.132249																													-0.132249		1	5		50.3582		49.7123		0.996001		0.998424	55.2611	0.134034	0.140524	-0.645892		0	0	0.0210754			0	-0.229908			0	1.58346
NPR3	P17342	77	2		2		5.8311		1		1.28217		1.16996		1.45532		0.919325		1.32767		0.880584		1.24424		0.427083		0.762692		0.430288		1.0147		0.363264		0.50365		0.17139		0.318797		0.358583		0.314874		0.530254		0.498729		0.836585		1.23769		0.471401		0.895357		0.358583	0.314874	0.530254	0.498729	0.836585	1.23769	0.471401	0.895357																										1.23769		1	6	50.828		56.4061		0.9711		0.850523		65.478	0.453891	0.234876	5.57816		0	0	0.17139			0	2.19209			0	5.21128
NPRL2	Q8WTW4	37	1		1		6.2782		1		1.00208		0.963531		0.936984		0.544343		0.462851		0.322385		0.334493		0.169989		0.219807		0.144382		0.155942		0.0990885		0.0961037		0.0180761		0.0518621		0.00299474		-0.040308		-0.233967		0.0531929		0.370795		0.111122						0.00299474	-0.040308	-0.233967	0.0531929	0.370795	0.111122																												0.370795		1	5	47.3636		46.9526		0.993908		0.982679		52.6776	0.175196	0.179723	-0.411022		0	0	0.0180761	1		0	0.659458			0	0.1989
NPTN	Q9Y639	227	12	10	5	5	8.0091	7.4752	1	1	1.02227	0.981415	0.98711	0.983055	0.937862	0.978309	0.831796	0.780504	1.0242	0.749757	0.798037	0.822746	0.745463	0.74236	0.704087	0.654511	0.663942	0.659782	0.615535	0.570705	0.642228	0.569357	0.60938	0.612202	0.690547	0.628308	0.656833	0.546782	0.753595	0.659131	0.0317755	-0.0270647	-0.0738359	-0.00698161	0.30019	-0.0579832	-0.0983189	-0.148329	-0.0846978	0.011572	0.0612441	-0.00341239	0.180399	0.0374654	0.198263	0.269599	0.00235541	-0.0404087	0.121103	-0.123324	-0.0365629	0.0289158	0.108932	0.233931	0.0416063	0.0472731	0.253267	0.0353627	0.0680731	0.045719	0.10107	0.0504416	0.0803515	0.511965	0.3047	0.926965	0.0698015	0.321718	0.64315	0.906785	0.993592	0.488035	0.6953	0.0730349	0.930199	0.678282	0.35685	0.0932151	0.00640802	0.233931	0.289375	1	8	45.7783	46.248	49.5949	51.0628	0.307477	0.626045	0.874087	0.95396	54.6152	0.815759	0.612952	4.31573	0.0304367	1	1	0.601807	1		0	0.417486		0.488035	1	0.189888	0.500204
NPTX2	P47972	44	1		1				1		1.18237		1.04463		1.24809		1.05461		1.0102		0.877591		0.961161		0.852546		0.71332		0.666548		0.587718		0.716942		0.653705		0.362055		0.503923		0.241684		0.256731		-0.0620755		0.13123		-0.257228		-0.181584		-0.133216		0.476997		0.241684	0.256731	-0.0620755	0.13123	-0.257228	-0.181584	-0.133216	0.476997																										0.476997		1	8	52.061		52.1197		0.893862		0.99316		60.3108	0.730658	0.461614	0.0587174		0	0	0.362055	1		0	0.84722			0	3.56348
NPTXR				1		1		6.4309		1		1.02957		1.09391		1.06735		0.79821		0.712388		0.599383		0.585794		0.594552		0.563034		0.456009		0.41395		0.31434		0.386761		0.0903374		0.132448		0.0420379		-0.0354587		-0.164106		-0.0330833		-0.0785815		-0.139607		0.299115			0.0420379	-0.0354587	-0.164106	-0.0330833	-0.0785815	-0.139607	0.299115																											0.299115		1	7		53.7638		53.0592		0.956093		0.961018		0.189296	0.112278	-0.704609		0	0	0.0903374			0	0.532729			0	0.749254
NQO1	P15559	144	3	6	3	4	7.1246	7.3081	1	1	1.01409	0.914638	1.11966	1.01351	1.10366	1.00072	0.945861	0.878164	0.955368	0.75473	0.657064	0.554775	0.707724	0.510813	0.15468	0.136803	0.184929	0.129653	0.0374375	0.020269	0.0515201	0.0189597	0.0404244	0.0199701	0.0570965	0.022558	0.0183062	0.00680458	0.0412222	0.0153771	0.0201893	-0.128727	-0.020765	-0.0183287	0.0144273	-0.218529	0.107154	-0.119109	0.257681								-0.0542689	-0.0195469	-0.102051	-0.00597724	0.257681				0.1053	0.00172272	0.164725	0.159992					0.107935	0.349034	0.444238	0.235137	0.48289	0.738773	0.894637	0.983224	0.999996	0.650966	0.555762	0.764863	0.51711	0.261227	0.105363	0.0167757	4.20762e-06	0.257681	0.768518	1	5	50.3582	50.0646	50.7692	49.771	0.998742	0.998157	0.995933	0.996503	53.5583	0.118966	0.116669	0.0587174	0.920444	1	1	0.0125554			1	0.459476	0.798126	0.349034	1	-0.608289	0.500204
NQO2	P16083	310	6	8	5	4	7.9363	7.7214	1	1	0.959422	0.912047	1.10147	1.08492	1.10282	1.04649	1.02594	1.00256	0.985047	1.00999	0.941557	0.936057	0.958543	0.971568	0.835925	0.8525	0.873924	0.842509	0.829726	0.796405	0.826122	0.801628	0.87903	0.850032	0.887522	0.866363	0.812284	0.86361	0.893413	0.900214	-0.0597628	-0.132819	0.00175424	-0.0520427	-0.0586766	0.0106531	0.0257949	0.0537184	0.0641354	-0.0170071	-0.00628147	0.00943116	0.0138709	0.0274538	0.137344	0.0598871	-0.096291	-0.0251442	-0.0240117	0.0397567	0.0235642	0.00157485	0.0206623	0.0986153	0.0516587	0.0380402	0.0490235	0.0197449	0.0573764	0.0111105	0.00960459	0.0547699	0.0364161	0.0257993	0.287318	0.295853	0.809565	0.700736	0.514143	0.678135	0.976409	0.974201	0.712682	0.704147	0.190435	0.299264	0.485857	0.321865	0.0235907	0.0986153	0.157145	1	8				56.9933				0.846536						1	1	0.837947			0	0.178252		0.0257993	1	-1.20063	0.500204
NR2C2AP	Q86WQ0	175	3	3	2	2	6.7492	6.8071	1	1	0.994015	0.999372	1.05394	1.08692	1.04605	1.08757	0.900524	0.914626	0.907465	1.00937	0.692458	0.690363	0.708163	0.696584	0.344482	0.355669	0.327964	0.339399	0.126933	0.120926	0.142193	0.124068	0.0443338	0.0652749	0.0387713	0.0547558	0.00806171	0.00908027	0.0170968	0.024573	-0.00866006	-0.000906316	-0.0108479	0.000861843	0.0110769	0.142196	0.0323538	0.0129411	-0.0708913	-0.0675545							-0.00478319	-0.00499303	0.0766364	0.0226474	-0.0692229				0.00548272	0.00828004	0.0927152	0.0137268	0.00235952				0.0245129	0.474758	0.473653	0.838284	0.617559	0.185071	0.898037	0.00664024	1	0.525242	0.526347	0.161716	0.382441	0.814929	0.101963	0.99336	9.43538e-09	0.0766364	0.427366	1	3	51.239	51.4151	51.2977	51.5326	0.999666	0.998709	0.999085	0.992259	55.907	0.114904	0.118273	0.0880762	0.609433	1	1	0.00857099			1	0.139394	0.55883	0.474758	1	0.0892625	0.500204
NR2F1	P10589	46	1		1				1		1.30697		1.20219		1.16298		0.951749		0.593854		0.406094		0.236112		0.156955		0.0633944		0.214096		0.0347581		0.199725		0.0937152		0.307684		0.0184627		0.386224		-0.0478421		-0.680474		-0.782345		-1.30793		-2.62283		-1.09166		-4.05877		0.386224	-0.0478421	-0.680474	-0.782345	-1.30793	-2.62283	-1.09166	-4.05877																										-4.05877		1	8	48.949		46.5416		0.919735		0.998856		51.3271	0.366828	0.129869	-2.40741		0	0	0.0184627			0	-7.17187			0	5.6009
NR2F2				3		3		6.4465		1		0.996043		0.850096		0.831143		0.548735		0.618636		0.314385		0.322724		0.15188		0.154353		0.10147		0.108851		0.0806944		0.0733759		0.0391512		0.0556754		-0.00571942		-0.0325291		0.172982		0.0377716		0.0233028							-0.00571942	-0.0325291	0.172982	0.0377716	0.0233028																													0.172982		1	3		47.1875		47.7746		0.999038		0.993895	54.2042	0.153329	0.129221	0.587174		0	0	0.0391512			0	0.309729			0	0.0760655
NR2F6	P10588	102	2		2		6.2369		1		1.0208		0.812133		0.794044		0.450217		0.493229		0.356638		0.320138		0.154368		0.162008		0.141881		0.10299		0.0543162		0.0589805		0.0376888		0.0329153		0.0297071		-0.0324965		0.131638		-0.155767		0.0696925								0.0297071	-0.0324965	0.131638	-0.155767	0.0696925																													-0.155767		1	4	46.659		46.7765		0.992388		0.999219		54.7914	0.146249	0.111998	0.117435		0	0	0.0329153			0	-0.271489			0	0.575439
NR3C1	P04150	49	2	2	2	2	6.2185	6.0499	1	1	1.03614	1.02904	0.591104	0.475934	0.623263	0.511807	0.262107	0.114007	0.283623	0.157147	0.132094	0.0485911	0.138009	0.0674837	0.0746104	0.0391941	0.0791713	0.0361989	0.0579302	0.0387602	0.065667	0.0212145	0.0491499	0.0132011	0.0587277	0.0119134	0.0161801	0.00267789	0.0524569	0.0136317	0.0512132	0.0412992	0.0764297	0.104837	0.11382	0.462997											0.0462562	0.0906335	0.288408						0.00701031	0.0200872	0.246905						0.0913343	0.576444	0.646797	0.876802	0.860893	0.475804	0.0863096	0.589646	0.999996	0.423556	0.353203	0.123198	0.139107	0.524196	0.91369	0.410354	4.1498e-06	0.288408	0.735775	1	3	44.3103	43.6057	44.369	43.6644	0.999387	0.998788	0.999483	0.999533	48.6848	0.131669	0.13062	0.0587174	0.916955	0	1	0.00942899		46.9	0	0.5138		0.423556	0	0.808715
NRAS	P01111	359	6	7	3	3	8.0158	7.9838	1	1	1.01215	0.9749	1.06132	1.02545	1.04235	1.04672	0.911087	0.88028	0.920847	0.867579	0.865685	0.795312	0.837533	0.783475	0.656177	0.632998	0.698517	0.673569	0.549936	0.483294	0.606205	0.591448	0.46712	0.452359	0.523066	0.514744	0.0121047	0.0286818	0.0469123	0.0304808	0.0174289	-0.0366737	-0.0260201	0.0296168	0.0153728	-0.0209664	-0.0476952	-0.021634	0.0902098	0.0896241	0.140543	0.291351	0.163199	0.186386			-0.00962241	0.00179832	-0.00279679	-0.0346646	0.089917	0.215947	0.174793		0.0382563	0.0393412	0.0256957	0.0184281	0.000414174	0.106638	0.0163956		0.0350241	0.487798	0.502281	0.496453	0.456139	0.612261	0.751069	0.7092	0.995923	0.512202	0.497719	0.503547	0.543861	0.387739	0.248931	0.2908	0.00407686	0.215947	0.15033	1	6	56.1712	55.8189	56.641	56.7584	0.966105	0.977887	0.972152	0.957157		0.104733	0.103532	0.704609	0.0629574	1	1	0.0203933			1	0.385691	0.344382	0.487798	1	0.0210487	0.500204
NRBF2				1		1		6.2405		1		0.958236		1.06854		1.04873		0.726852		0.777105		0.642705		0.610249		0.356647		0.38053		0.236617		0.227059		0.164745		0.182265		0.088124		0.109257		-0.0615476		-0.0269926		0.0964482		-0.0747603		0.0935136		-0.0594851		0.145801			-0.0615476	-0.0269926	0.0964482	-0.0747603	0.0935136	-0.0594851	0.145801																											0.145801		1	7		50.2408		51.1803		0.989156		0.994936	56.9052	0.226965	0.182522	0.939479		0	0	0.088124	1		0	0.261674			0	-0.71089
NRBP1	Q9UHY1	249	4	5	4	5	6.9482	6.7374	1	1	0.997761	0.963355	0.998149	0.965823	1.07741	1.0102	0.863508	0.792004	0.85521	0.769351	0.674983	0.638758	0.670214	0.596544	0.2922	0.265487	0.276782	0.245651	0.0502154	0.0437867	0.0521716	0.0467404	0.0110082	0.0145634	0.0237005	0.0337199	0.00168217	0.00468891	0.0145149	0.011932	-0.00323378	-0.0538605	0.110242	0.064812	-0.0139299	-0.041866	-0.0102294	-0.0986406	-0.0782047	-0.112034							-0.0285471	0.0875271	-0.0278979	-0.054435	-0.0951194				0.0357985	0.0321241	0.0197538	0.0625161	0.0239209				0.0348227	0.461727	0.615609	0.462595	0.427363	0.374738	0.599057	0.998611	0.999989	0.538273	0.384391	0.537405	0.572637	0.625262	0.400943	0.00138927	1.11451e-05	-0.0951194	0.479796	1	5	50.828	50.5344	50.8867	50.4169	0.995535	0.990003	0.997844	0.995124	55.3786	0.100003	0.100003	-0.0293587	0.925256	1	1	0.00318554			1	-0.164265	0.597262	0.461727	1	-0.245714	0.500204
NRCAM	Q92823	69	1	1	1	1	6.7986	6.7986	1	1	0.650663	0.825553	1.13086	1.15731	0.742019	0.883024	0.762213	1.1125	0.680953	0.896353	0.748674	0.995381	0.733983	0.882064	0.598539	0.710649	0.518208	0.531031	0.480847	0.638011	0.481852	0.640916	0.439325	0.555424	0.481395	0.532442	0.425177	0.534094	0.288016	0.445538	-0.620018	-0.276568	-0.607897	-0.390248	-0.16264	-0.31167	-0.0285914	-0.174366	-0.207914	-0.420341	0.00301326	0.00655609	0.131933	-0.0609655	-0.561913	-0.261544	-0.448293	-0.499072	-0.237155	-0.101478	-0.314127	0.00478467	0.0354837	-0.411729	0.242856	0.153901	0.10538	0.103078	0.150208	0.00250516	0.1364	0.212393	0.13834	0.000978667	0.00047814	0.0252462	0.180921	0.00748165	0.517546	0.627537	0.00167208	0.999021	0.999522	0.974754	0.819079	0.992518	0.482454	0.372463	0.998328	-1.18452	0.0400045	3	1	48.0682	50.5344	56.8759	58.2851	0.85077	0.749825	0.95977	0.69431	60.487	0.714132	0.35612	8.27916	0.0281869	0	0	0.366777			0	-2.09029		0.000978667	0	-6.16246
NRDC	O43847	563	12	6	9	3	7.4854	7.0394	1	1	0.943991	1.03743	1.06246	1.08765	1.05317	1.1178	0.828145	0.834771	0.790791	0.823307	0.439522	0.434777	0.434281	0.406683	0.12385	0.110354	0.109391	0.0850953	0.0383202	0.020617	0.0409261	0.0290101	0.0186935	0.0103225	0.0289927	0.0240145	0.00518294	0.00611262	0.0133357	0.0149622	-0.0831552	0.0530198	-0.0126727	0.039459	-0.0665871	-0.0199501	-0.0173057	-0.0963708									-0.0150677	0.0133931	-0.0432686	-0.0568382					0.0962903	0.0368627	0.0329773	0.0559075					0.0555094	0.454245	0.540692	0.371	0.333044	0.0282845	0.977274	0.999982	0.999999	0.545755	0.459308	0.629	0.666956	0.971716	0.0227263	1.82798e-05	8.53739e-07	-0.0568382	0.358014	1	4	49.36	49.4187	49.1839	49.3013	0.999875	0.999432	0.999739	0.997347	52.7363	0.111121	0.115354	-0.146794	0.154846	1	1	0.00564778			1	-0.096585	0.507945	0.454245	1	-0.0557082	0.500204
NRF1				2		2		6.4378		1		1.00363		1.07997		0.898715		0.828139		0.819217		0.618643		0.538189		0.30688		0.272815		0.191553		0.159232		0.118229		0.136865		0.0669127		0.0867362		0.00522222		-0.265052		-0.015628		-0.200995		-0.169754		-0.266612					0.00522222	-0.265052	-0.015628	-0.200995	-0.169754	-0.266612																												-0.266612		1	6		50.3582		50.0059		0.997516		0.986453	56.0832	0.206416	0.152859	-0.352305		0	0	0.0669127			0	-0.467459			0	0.230299
NSDHL	Q15738	529	27	29	13	14	8.3644	8.2759	1	1	0.977248	1.00901	1.07737	1.10048	1.04164	1.07986	0.92606	0.898917	0.898603	0.915628	0.729681	0.697898	0.755427	0.763167	0.36285	0.347748	0.430769	0.423338	0.0725095	0.0394267	0.151258	0.126774	0.00851084	0.00811189	0.0221842	0.0202928	0.00483148	0.00456868	0.0106431	0.0132154	-0.033203	0.0129394	-0.0486593	-0.0272881	-0.0434229	0.0265727	0.0500256	0.128982	0.247541	0.283765	1.06077						-0.0101318	-0.0379737	-0.0084251	0.0895036	0.265653	1.06077			0.0326276	0.0151117	0.0494943	0.0558305	0.0256143				0.0357357	0.468913	0.385253	0.47414	0.751879	0.968218	0.999999	0.999999	0.999999	0.531087	0.614747	0.52586	0.248121	0.0317823	5.86436e-07	6.69218e-07	7.46293e-07	1.32642	0.00900837	2	5	51.4151	51.3564	51.9436	52.2372	0.998192	0.995762	0.997829	0.998383	56.8465	0.100001	0.100004	0.704609	0.0422957	1	1	0.00470008			1	2.34898	0.105489	0.468913	1	0.0138687	0.500204
NSF	P46459	1342	51	43	30	22	8.2694	8.2216	1	1	1.01102	0.993919	0.980255	0.924332	0.97546	0.962549	0.617287	0.582492	0.660686	0.577511	0.211493	0.162453	0.193532	0.150441	0.0305965	0.0210334	0.0487913	0.0390522	0.02222	0.0124438	0.0325801	0.0224258	0.0138034	0.00938662	0.0246089	0.0173322	0.00594368	0.0022731	0.0173837	0.00776692	0.0158086	-0.0087996	-0.00707399	0.0584489	0.0980248	-0.0123901	-0.128036	-0.110824									0.00350449	0.0256875	0.0428174	-0.11943					0.0174006	0.0463317	0.0780752	0.0121713					0.0384947	0.516727	0.620444	0.694559	0.0873026	0.999998	0.999996	0.999999	1	0.483273	0.379556	0.305441	0.912697	1.68474e-06	4.36031e-06	7.46076e-07	1.87196e-09	-0.11943	0.694335	1	4	47.6572	47.3636	47.7159	47.3049	0.999145	0.996428	0.99774	0.998701	51.1509	0.10005	0.11212	7.10543e-15	1	1	1	0.00410839			1	-0.207245	0.741776	0.483273	1	0.206086	0.500204
NSFL1C	Q9UNZ2	859	32	29	19	16	8.1754	8.2525	1	1	0.987495	1.00028	1.04516	1.05763	1.05318	1.08678	0.841915	0.852449	0.846265	0.865884	0.613555	0.627547	0.604348	0.608296	0.309384	0.290398	0.277576	0.269927	0.161673	0.149891	0.135049	0.117439	0.097427	0.101116	0.103776	0.103453	0.057839	0.0567876	0.0666216	0.0777247	-0.0181549	0.000409725	0.0110336	0.0392311	0.00743405	0.0225601	-0.0218146	-0.0449506	-0.156513	-0.105463	-0.25959						-0.00887259	0.0251324	0.0149971	-0.0333826	-0.130988	-0.25959			0.0131272	0.0199386	0.0106957	0.0163596	0.0360981				0.0192438	0.439608	0.665873	0.601239	0.285337	0.022621	0.00018596	0.848943	0.999891	0.560392	0.334127	0.398761	0.714663	0.977379	0.999814	0.151057	0.000109393	-0.390578	0.0661835	2	5	50.2408	50.4169	50.2995	50.5344	0.999744	0.999656	0.999667	0.999033	54.6739	0.185112	0.159302	0.0880762	0.609433	1	1	0.0573133	0.5		1	-0.686627	0.242466	0.439608	1	0.0316182	0.500204
NSMCE4A	Q9NXX6	41	2		2		6.6073		1		1.05061		1.14608		1.13807		0.844671		1.02058		0.425247		0.497016		0.0287999		0.0302956		0.00712607		0.0197057		0.0051827		0.0276752				0.0157921		0.071225		-0.0101209		0.272922		0.224992										0.071225	-0.0101209	0.272922	0.224992																														0.272922		1	3	49.3013		49.6536		0.995548		0.999815		52.0317	0.1	0.119371	0.352305		0	0	0.0157921			0	0.486421			0	1.16067
NSRP1	Q9H0G5	371	12	14	10	12	7.3189	7.1599	1	1	0.98737	0.969848	1.0696	1.05894	1.11057	1.11285	0.903309	0.917772	0.921747	0.95577	0.753664	0.81139	0.757132	0.807128	0.659606	0.697477	0.663522	0.724955	0.731667	0.780437	0.769889	0.773571	0.792001	0.819298	0.795496	0.833194	0.778761	0.82829	0.800261	0.867333	-0.0183375	-0.044169	0.0542342	0.0716409	0.0291515	0.0585266	0.00662294	-0.00759837	0.00854076	0.055745	0.0734638	-0.0127482	0.00635298	0.0242633	0.0392913	0.0664495	-0.0312532	0.0629375	0.0438391	-0.000487715	0.0321429	0.0303578	0.0153082	0.0528704	0.0182657	0.0123084	0.0207713	0.010056	0.0333784	0.0609611	0.0126645	0.0192037	0.0234512	0.219746	0.931547	0.857245	0.495107	0.786496	0.77385	0.649292	0.898121	0.780254	0.0684526	0.142755	0.504893	0.213504	0.22615	0.350708	0.101879	0.0629375	0.0134456	1	2			48.4793	53.4115			0.830303	0.748994						1	1	0.803525			0	0.115175		0.219746	1	-0.28386	0.500204
NSUN2	Q08J23	506	18	20	10	12	7.4653	7.2108	1	1	1.02033	1.01158	0.883626	0.846166	0.871024	0.806634	0.513689	0.452583	0.469129	0.448893	0.356535	0.304093	0.306293	0.275453	0.199108	0.182627	0.160963	0.149669	0.119929	0.107212	0.090217	0.0775659	0.0377278	0.0436319	0.0456876	0.0532453	0.00586391	0.0144957	0.0216721	0.033307	0.029041	0.0166061	-0.0207239	-0.0690265	-0.130912	-0.0118136	-0.219128	-0.142705	-0.306825	-0.287118							0.0228236	-0.0448752	-0.0713627	-0.180916	-0.296971				0.00879276	0.034155	0.0842152	0.0540393	0.0139352				0.0390275	0.573789	0.357639	0.282007	0.0811414	0.0166622	0.00233844	0.979364	1	0.426211	0.642361	0.717993	0.918859	0.983338	0.997662	0.0206359	1.23241e-07	-0.296971	0.067807	1	5	47.6572	46.8939	46.8939	46.5416	0.996549	0.994816	0.996453	0.998633	54.4978	0.117441	0.12358	-0.557816	0.315732	1	1	0.0101798			1	-0.521133	0.245408	0.426211	1	0.478408	0.500204
NSUN3	Q9H649	42	0		0																																																																																																						0	0				0				0
NSUN4	Q96CB9	204	4	4	4	4	6.827	6.9747	1	1	1.00192	0.996176	0.949338	0.931472	0.940856	0.925277	0.602625	0.623127	0.615157	0.61084	0.379198	0.364543	0.364552	0.363401	0.111127	0.0937125	0.119651	0.0906363	0.0722061	0.033003	0.0539284	0.039169	0.0335207	0.0185493	0.0423439	0.024448	0.0300005	0.00271076	0.0392731	0.0137454	0.00276858	-0.00552691	-0.0129471	-0.00962647	0.0296946	-0.0287311	-0.0568279	-0.0045253									-0.00137917	-0.0112868	0.00048177	-0.0306766					0.0058658	0.00234805	0.0413132	0.0369836					0.0216277	0.498416	0.48704	0.500553	0.464822	0.53353	0.401306	0.848021	0.998675	0.501584	0.51296	0.499447	0.535178	0.46647	0.598694	0.151979	0.0013254	-0.0306766	0.394675	1	4	48.0095	48.1857	48.0682	48.127	0.996973	0.997565	0.999154	0.997156	53.617	0.105225	0.102975	0	1	1	1	0.0163556			1	-0.0503321	0.537053	0.498416	1	0.137246	0.500204
NSUN5	Q96P11	101	2		2		6.4506		1		1.09904		0.970144		0.960649		0.553095		0.576093		0.432272		0.4023		0.258406		0.260998		0.185368		0.188487		0.162972		0.164563		0.0283646		0.0490249		0.136242		-0.0141909		0.0587737		-0.10367		0.014402		0.0240703		0.0140156				0.136242	-0.0141909	0.0587737	-0.10367	0.014402	0.0240703	0.0140156																											0.136242		1	1	47.9508		47.4223		0.986521		0.993562		55.5547	0.186109	0.16324	-0.528457		0	0	0.0283646			0	0.244775			0	2.07716
NSUN6	Q8TEA1	158	4		3		6.6214		1		0.904225		1.0079		0.94115		0.839575		0.839527		0.715326		0.676627		0.488094		0.468957		0.395177		0.339378		0.318995		0.322281		0.033418		0.04172		-0.145247		-0.0988568		-8.36323e-05		-0.0802404		-0.0577047		-0.219607		0.0147818				-0.145247	-0.0988568	-8.36323e-05	-0.0802404	-0.0577047	-0.219607	0.0147818																											-0.219607		1	6	53.2941		53.6464		0.985511		0.987185		65.3018	0.104123	0.101315	0.352305		0	0	0.033418			0	-0.384354			0	-1.89072
NT5C	Q8TCD5	427	18	15	8	9	8.3792	7.8727	1	1	0.99089	1.02732	1.09157	1.07628	1.11408	1.05954	0.986215	0.939327	0.999699	1.03573	0.972772	0.851902	0.970108	0.925102	0.857042	0.74724	0.890408	0.814071	0.823579	0.696793	0.876391	0.762939	0.743244	0.676335	0.819025	0.839984	0.0438128	0.061954	0.0422347	0.089715	-0.0132034	0.0388844	0.0294397	-0.0226158	0.0195913	0.140954	-0.00395674	0.118924	0.0551013	0.123581	0.0896672	0.130838	0.140072	0.312624			0.0128405	0.00341196	0.0802725	0.0574836	0.0893413	0.110253	0.226348		0.0368316	0.0368089	0.0858162	0.0868898	0.0484227	0.0291122	0.122013		0.0636991	0.54518	0.512033	0.758099	0.693116	0.781378	0.829118	0.965748	0.972351	0.45482	0.487967	0.241901	0.306884	0.218622	0.170882	0.0342522	0.0276489	0.226348	0.0846155	1	7	60.4576	59.4594	59.6943	59.9292	0.94577	0.926966	0.968891	0.962398		0.102486	0.100192	-0.146794	0.801581	1	1	0.0528834			1	0.404079	0.270744	0.45482	1	0.337686	0.500204
NT5C2	P49902	552	17	23	9	10	8.1804	8.0687	1	1	0.996735	0.984236	1.09608	1.07196	1.11533	1.09453	1.0047	0.978711	1.03081	0.977532	0.955171	0.899958	0.99933	0.922304	0.769844	0.759932	0.81657	0.794602	0.749944	0.707304	0.797085	0.746559	0.596245	0.552159	0.61089	0.643091	0.00102318	0.0046076	0.00195543	0.00775582	-0.00471858	-0.0229238	0.025118	0.0300599	0.0370101	-0.00173926	0.0652031	0.0353847	0.0850093	0.0643621	0.0879495	0.0779249	0.035009	0.219939			-0.0138212	0.027589	0.0176354	0.0502939	0.0746857	0.0829372	0.127474		0.012873	0.00349443	0.0274	0.0210848	0.0145998	0.00708846	0.130765		0.0310437	0.403655	0.685985	0.622057	0.807984	0.896638	0.917563	0.977698	1	0.596345	0.314015	0.377943	0.192016	0.103362	0.0824371	0.0223024	2.67027e-08	0.127474	0.195914	1	7	58.6374	58.4612	58.4612	58.6961	0.939276	0.951117	0.962719	0.970858		0.101131	0.100105	0.0293587	0.859972	1	1	0.00281539			1	0.229273	0.386514	0.403655	1	-0.0381371	0.500204
NT5C3A	Q9H0P0	455	16	15	9	11	7.3619	7.4347	1	1	0.984085	1.03967	1.01738	1.02476	1.02265	1.07638	0.71493	0.691154	0.806372	0.787828	0.366679	0.339827	0.466849	0.441011	0.13448	0.1554	0.161188	0.171755	0.026971	0.0320715	0.0244378	0.0354918	0.00945558	0.0192942	0.0172887	0.0291502	0.00403606	0.00990544	0.0123	0.0232522	-0.0231457	0.056122	0.00746182	0.0709077	0.173644	0.188872	0.348438	0.376014	0.261345	0.144361							0.0164881	0.0391848	0.181258	0.362226	0.202853				0.0560507	0.044863	0.010768	0.0194995	0.0827202				0.0427803	0.56454	0.649832	0.95101	0.997631	0.965702	0.50767	0.999985	1	0.43546	0.350168	0.0489897	0.0023694	0.034298	0.49233	1.51365e-05	4.71435e-08	0.746337	0.00337343	3	3	48.7141	48.538	49.4187	49.36	0.99968	0.998556	0.999029	0.99883	53.6758	0.107441	0.10571	0.763327	0.0144725	1	1	0.00697075			1	1.3234	0.0685248	0.43546	1	0.389104	0.500204
NT5C3B	Q969T7	122	6	3	5	2	6.8945	6.8009	1	1	0.981758	1.01527	0.993235	1.02272	1.00724	1.09868	0.790093	0.798556	0.81728	0.904322	0.401448	0.387111	0.531121	0.524391	0.060529	0.0580811	0.0993086	0.0796744	0.0252989	0.0232422	0.0285921	0.0379406	0.00615722	0.0123431	0.0173276	0.0188734	0.00327532	0.00187003	0.0181367	0.0150233	-0.0265607	0.02186	0.020204	0.103363	0.048808	0.179443	0.403826	0.437897									-0.00235033	0.0617833	0.114125	0.420862					0.0342386	0.058802	0.0923726	0.0240914					0.0523762	0.495381	0.619283	0.711382	0.969683	0.992444	0.974563	0.999799	1	0.504619	0.380717	0.288618	0.0303173	0.00755552	0.0254371	0.000200854	6.60982e-08	0.420862	0.00431265	1	4	49.0077	49.0664	49.6536	49.8885	0.997129	0.998971	0.996781	0.99919	52.9711	0.1	0.107044	0.733968	0.0261383	1	1	0.00257268			1	0.747973	0.0766231	0.495381	1	0.123556	0.500204
NT5DC1	Q5TFE4	717	37	28	14	12	7.9839	8.1023	1	1	1.00494	0.996063	1.11255	1.07092	1.13228	1.08117	0.999531	0.966757	1.00973	0.949842	0.926299	0.857149	0.959413	0.888934	0.726255	0.730283	0.754104	0.718195	0.498956	0.447069	0.560316	0.505588	0.215713	0.201517	0.213387	0.224329	0.00687552	0.00469583	0.015867	0.00496428	0.00711085	-0.0056912	0.0253509	0.0137403	0.0146405	-0.0254649	0.0506735	0.0525319	0.0542877	-0.0240805	0.167328	0.177463	-0.0156425	0.154719			0.000709822	0.0195456	-0.00541222	0.0516027	0.0151036	0.172395	0.0695385		0.00905242	0.00820988	0.0283588	0.00131409	0.0554147	0.00716652	0.120464		0.0328543	0.501462	0.540177	0.488855	0.604839	0.531071	0.808256	0.639733	0.996407	0.498538	0.459823	0.511145	0.395161	0.468929	0.191744	0.360267	0.00359308	0.172395	0.252982	1	6	55.173	55.173	55.6428	55.5841	0.992195	0.993567	0.981722	0.987682	61.6613	0.100103	0.100043	0.440381	0.00441503	1	1	0.00578567			1	0.308693	0.43489	0.498538	1	0.166692	0.500204
NT5DC3	Q86UY8	222	4	6	3	5	6.8123	6.9521	1	1	1.0691	1.02061	1.16202	1.15157	1.1224	1.08979	1.03515	1.07284	1.0313	1.00603	0.978125	1.02063	0.957668	0.968801	0.727018	0.759838	0.686422	0.653474	0.42757	0.418432	0.374514	0.339763	0.085017	0.116114	0.0972153	0.096784	0.00329035	0.0108197	0.0246918	0.0250531	0.0964024	0.0294356	-0.0500431	-0.0795459	-0.00537164	-0.0927591	-0.0304942	-0.0751895	-0.0828955	-0.217562	-0.19114	-0.300462					0.062919	-0.0647945	-0.0490654	-0.0528419	-0.150229	-0.245801			0.0473527	0.0208616	0.0617923	0.0316043	0.0952236	0.0773023			0.0556895	0.583767	0.413781	0.434455	0.429469	0.307763	0.208269	0.45361	0.999979	0.416233	0.586219	0.565545	0.570531	0.692237	0.791731	0.54639	2.12828e-05	-0.245801	0.0757973	1	6	54.6446	55.0556	54.1161	54.1748	0.986161	0.98032	0.994777	0.995822	59.1952	0.100002	0.100007	-0.704609	0.0769231	1	1	0.00705502			1	-0.430665	0.258192	0.416233	1	1.04359	0.500204
NT5E	P21589	562	14	13	9	10	7.3858	7.4656	1	1	1.13673	1.12848	1.26583	1.30306	1.46649	1.46981	1.31576	1.22756	1.46629	1.45365	1.31088	1.27935	1.38185	1.4114	1.24518	1.12234	1.19097	1.15665	1.18918	1.04722	1.14131	1.13451	1.23732	1.17701	1.16926	1.19167	1.01151	0.959396	1.04072	1.02435	0.184884	0.174378	0.212283	0.173731	0.156266	0.243888	0.0760596	0.141717	-0.0642207	0.0434524	-0.0592707	0.115508	-0.0816265	0.0178632	0.0410776	0.0945102	0.179631	0.193007	0.200077	0.108888	-0.0103842	0.0281184	-0.0318816	0.0677939	0.00742873	0.0272601	0.0619578	0.046427	0.0761364	0.123587	0.0703498	0.0377826	0.0563662	0.995673	0.997099	0.997646	0.962414	0.426446	0.691161	0.286087	0.878322	0.00432748	0.00290091	0.00235435	0.0375859	0.573554	0.308839	0.713913	0.121678	0.681604	0.000304968	4	1			58.4612	58.5787	0.474789	0.353087	0.389864	0.307776	58.7255	1.55956	0.886135			1	1	0.985452			0	1.20896		0.00432748	1	2.68877	0.354561
NTAN1	Q96AB6	47	2	2	2	2	6.6195	6.7933	1	1	1.04827	0.931033	0.952087	1.04065	0.976	1.03222	0.725378	0.812229	0.721027	0.780389	0.455635	0.427733	0.461416	0.468172	0.16523	0.0725858	0.175276	0.0732372	0.0552137	0.00984696	0.0568496	0.00771618	0.0166654		0.0401665	0.00242636	0.0183952	0.0065451	0.0394028	0.00593272	0.068008	-0.103095	0.0357881	-0.0117277	-0.00867799	-0.0576935	0.0181903	0.130329	0.0851523								-0.0175437	0.0120302	-0.0331858	0.0742598	0.0851523				0.120988	0.0335988	0.0346592	0.0792942					0.0671351	0.47045	0.520275	0.444258	0.622831	0.581965	0.259136	0.99799	0.965611	0.52955	0.479725	0.555742	0.377169	0.418035	0.740864	0.00201041	0.0343888	0.0851523	0.959083	1	5	49.1252	49.3013	49.1252	49.4187	0.996876	0.999283	0.999166	0.997015	53.7345	0.102667	0.100002	0.0587174	0.764298	0	1	0.0124702			0	0.15445		0.47045	0	-0.0906094
NTMT1	Q9BV86	96	1	1	1	1	7.0336	6.8231	1	1	1.04977	0.977947	0.921507	0.8031	0.98392	0.858655	0.547205	0.500079	0.660378	0.467384	0.20136	0.123643	0.201056	0.123222	0.0067456		0.0253071		0.046152		0.0239299	3.71937e-05	0.043845		0.027593		0.0297959				0.0700713	-0.0321722	0.0945469	0.0964994	0.271211	-0.0975487	-0.00218216										0.0189495	0.0955232	0.086831	-0.00218216					0.072297	0.00138057	0.260752						0.111477	0.576859	0.825664	0.804556	0.48548	0.999993	0.000274197	0.00149263		0.423141	0.174336	0.195444	0.51452	7.08279e-06	0.999726	0.998507		0.0955232	0.564492	1	2	47.1288	46.5416	47.7159	46.4829	0.994961	0.977471	0.9975	0.996425	51.0922	0.120786	0.1	0.264228	0.736092	0	0	0.0297959			0	0.172785		0.423141	0	0.4238
NTPCR	Q9BSD7	513	16	16	8	8	7.5099	7.5472	1	1	1.02996	0.971128	0.969523	0.927521	1.02259	0.949162	0.79798	0.806004	0.839178	0.758816	0.638341	0.590133	0.644369	0.593012	0.308722	0.288032	0.299455	0.259415	0.0975402	0.0792751	0.0815836	0.0775589	0.0271601	0.0335236	0.036753	0.0424523	0.0089635	0.00379541	0.0252866	0.0126174	0.0425895	-0.0422664	0.0768847	0.0332746	0.0726237	-0.0870362	0.0135584	0.00701992	-0.0439688	-0.150969							0.000161514	0.0550797	-0.00720623	0.0102891	-0.097469				0.0600022	0.030837	0.112897	0.00462339	0.0756607				0.056804	0.50085	0.763179	0.46213	0.553972	0.108832	0.0400334	0.999782	1	0.49915	0.236821	0.53787	0.446028	0.891168	0.959967	0.000218379	9.79726e-10	-0.097469	0.486033	1	5	50.5931	50.4169	50.7105	50.2408	0.994347	0.99093	0.99849	0.991873	56.318	0.100028	0.10002	-0.0293587	0.917521	1	1	0.00637945			1	-0.168419	0.600722	0.49915	1	0.158963	0.500204
NUB1	Q9Y5A7	257	5	3	4	2	6.9261	7.0272	1	1	0.973089	0.956068	0.86187	0.789154	0.925473	0.809661	0.324659	0.263993	0.379227	0.300859	0.119684	0.0589938	0.143002	0.0525947	0.0412652	0.0485524	0.0474314	0.0663107	0.0326104	0.0270397	0.0320319	0.0209209	0.0262092	0.00817227	0.0309217	0.0141893	0.0212809	0.00330498	0.0187706	0.0172612	-0.0393559	-0.0648152	0.102719	0.0370109	0.224137	0.188585											-0.0520855	0.0698652	0.206361						0.0180024	0.0464629	0.0251391						0.0298682	0.454001	0.561573	0.675586	0.540281	0.761752	0.331023	0.866366	0.983976	0.545999	0.438427	0.324414	0.459719	0.238248	0.668977	0.133634	0.0160244	0.206361	0.454078	1	3	45.7783	45.3672	46.3654	45.6608	0.999608	0.999123	0.998206	0.997774	49.1545	0.123579	0.125053	0.440381	0.393165	1	1	0.012293			1	0.368743	0.578869	0.454001	1	-0.577512	0.500204
NUBP1	P53384	81	2	4	1	2	7.1663	7.0679	1	1	1.04739	0.971205	1.11382	1.01693	1.07718	1.16414	0.943104	0.907287	1.02422	0.988172	0.742643	0.746347	0.766309	0.735621	0.287748	0.331271	0.254599	0.248334	0.0705539	0.0585456	0.053146	0.0762692	0.0175187	0.0233706	0.0435792	0.0426081	0.0033181	0.0038499	0.0123137	0.0213708	0.0667976	-0.0421524	-0.0482581	0.195054	0.119036	0.123204	0.0452562	-0.0208841	-0.176581	-0.41573							0.0123226	0.073398	0.12112	0.0121861	-0.296156				0.0770393	0.172048	0.00294702	0.0467683	0.169104				0.0935811	0.525455	0.647599	0.732697	0.525173	0.0739305	0.471885	0.999894	1	0.474545	0.352401	0.267303	0.474827	0.92607	0.528115	0.000105968	3.22395e-07	-0.296156	0.103469	1	5	51.239	51.5326	51.1215	51.1803	0.998837	0.997491	0.996462	0.995133	55.1437	0.1	0.122841	-0.23487	0.257219	0	0	0.003584			0	-0.519691		0.474545	0	0.330386
NUBP2	Q9Y5Y2	101	8	8	3	3	7.2014	7.065	1	1	1.0183	1.00763	1.01007	0.956234	1.01337	1.03275	0.675142	0.660012	0.688992	0.680082	0.40182	0.388729	0.400262	0.361126	0.11781	0.126478	0.109939	0.12031	0.030865	0.02764	0.0420875	0.0521496	0.0142902	0.0230463	0.0180672	0.0271214	0.00797038	0.00166503	0.0135119	0.00863685	0.0261559	0.0109623	0.00470941	0.111058	0.029298	0.0432167	-0.00560664	-0.106263									0.0185591	0.0578839	0.0362574	-0.055935					0.0107435	0.0752001	0.00984196	0.071175					0.0417401	0.526056	0.580684	0.550786	0.421991	0.381341	0.982696	0.837148	0.999874	0.473944	0.419316	0.449214	0.578009	0.618659	0.0173036	0.162852	0.000125919	0.0578839	0.300393	1	2	48.6554	48.538	48.5967	48.538	0.998832	0.998561	0.999316	0.999361	53.617	0.100006	0.105265	-0.0293587	0.698489	1	1	0.00481771			1	0.10624	0.466691	0.473944	1	0.418296	0.500204
NUBPL	Q8TB37	212	8	12	5	5	7.5729	7.5763	1	1	1.03556	0.998931	1.06056	1.06525	1.03997	1.00114	0.874479	0.858458	0.818221	0.803083	0.651645	0.661522	0.642013	0.606452	0.262812	0.284845	0.265775	0.244261	0.0760383	0.0744052	0.0494798	0.0620652	0.0151384	0.0400667	0.0242042	0.0409174	0.00241747	0.0227162	0.0217597	0.0216955	0.0504152	-0.00154327	-0.0282828	-0.0895454	-0.0959328	-0.0961993	-0.0214823	-0.125397	0.0161729	-0.221749							0.024436	-0.0589141	-0.096066	-0.0734396	-0.102788				0.0367402	0.0433192	0.000188499	0.0734787	0.168236				0.0643925	0.517514	0.457852	0.431519	0.447523	0.426788	0.218012	0.735235	0.991127	0.482486	0.542148	0.568481	0.552477	0.573212	0.781988	0.264765	0.00887281	-0.102788	0.346301	1	5	50.7105	50.8867	50.4169	50.3582	0.999903	0.999047	0.99629	0.994958	55.5547	0.107254	0.100009	-0.411022	0.0474207	1	1	0.0125669			1	-0.177823	0.499407	0.482486	1	0.501136	0.500204
NUCB1	Q02818	1246	54	54	23	23	8.3541	8.148	1	1	0.890697	0.92219	1.04853	1.22311	1.04163	1.06945	1.03467	1.07893	0.925706	1.03712	0.964207	1.08999	0.905556	1.05957	0.903126	1.03345	0.87809	1.03174	1.0231	1.01604	0.880706	0.992754	1.02482	1.14061	1.12129	1.2298	1.13287	1.17695	0.982144	1.24684	-0.166993	-0.116864	-0.00952133	-0.193682	-0.160545	-0.0570206	-0.0905394	-0.0408397	-0.0405591	-0.00238686	-0.216208	-0.0334522	0.129791	0.108616	-0.205975	0.0832206	-0.141928	-0.101602	-0.108783	-0.0656896	-0.021473	-0.12483	0.119203	-0.0613773	0.0354465	0.130221	0.0732026	0.035143	0.0269918	0.129228	0.014973	0.204492	0.0812123	0.0444643	0.103153	0.089312	0.201043	0.390245	0.0640906	0.927899	0.216292	0.955536	0.896847	0.910688	0.798957	0.609755	0.935909	0.0721011	0.783708	-0.141928	0.0297716	1	1					0.768402	0.640806	0.635933							1	1	1.11449			1	-0.247022	0.173363	0.0444643	1	-1.84394	0.500204
NUCB2	P80303	824	42	37	15	15	8.4384	8.3591	1	1	0.964345	0.968193	1.00725	1.17606	1.10484	1.15096	1.03822	1.07192	1.01063	1.11675	1.0967	1.15655	1.09515	1.23939	1.0327	1.16183	1.13114	1.21731	1.21373	1.21661	1.16697	1.19773	1.21868	1.33436	1.30172	1.38483	1.11241	1.22154	1.14144	1.34977	-0.0523791	-0.046634	0.133414	-0.0311261	-0.0388512	0.0591105	-0.00203973	0.0998047	0.131344	0.0672912	-0.0566781	-0.022557	0.0950971	0.053564	0.0371665	0.144019	-0.0495065	0.0511442	0.0101297	0.0488825	0.0993175	-0.0396176	0.0743306	0.0905928	0.00406236	0.116348	0.0692693	0.0720149	0.045292	0.0241273	0.0293683	0.0755561	0.0545047	0.189994	0.817454	0.572736	0.807111	0.951951	0.239519	0.900746	0.93772	0.810006	0.182546	0.427264	0.192889	0.0480493	0.760481	0.099254	0.0622803	0.0993175	0.425825	1	5					0.7395	0.593581		0.339775	37	1.6	1.2016			1	1	1.16697	1		0	0.179493		0.189994	1	-0.541159	0.500204
NUCKS1	Q9H1E3	220	26	23	5	6	8.9968	8.8548	1	1	0.918925	0.992333	0.992469	0.890036	1.01101	1.07076	0.884182	0.968143	0.934816	0.969065	0.836248	0.922421	0.871444	0.900128	0.82425	0.880925	0.881568	0.879722	0.799866	0.848928	0.936637	0.862729	0.888599	0.828713	0.853117	0.859879	0.608946	0.478423	0.67383	0.750449	-0.121982	-0.0111032	0.0266977	0.266706	0.0803394	0.00137324	0.0594778	-0.0352964	0.0969899	-0.00197289	0.227732	0.0232637	-0.0587896	0.05326	0.146072	0.649468	-0.0665424	0.146702	0.0408563	0.0120907	0.0475085	0.125498	-0.00276484	0.39777	0.0784028	0.169712	0.0558375	0.0670155	0.0699772	0.144581	0.079231	0.355954	0.127589	0.277137	0.896054	0.642546	0.543184	0.66429	0.862043	0.490103	0.997619	0.722863	0.103946	0.357454	0.456816	0.33571	0.137957	0.509897	0.00238096	0.39777	0.171814	1	8	43.958		58.4612	58.4025	0.347925	0.471551	0.857678	0.942526	58.7255	0.94871	0.642197	14.4738		1	1	0.543684	1		0	0.707148		0.277137	1	-0.781296	0.500204
NUDC	Q9Y266	654	24	25	14	14	8.138	8.1116	1	1	0.94985	0.998789	1.06682	1.05991	1.04271	1.11296	0.908339	0.940106	0.908815	0.94246	0.727326	0.709837	0.725332	0.69807	0.314458	0.307514	0.291255	0.2905	0.0338878	0.0398998	0.0383583	0.0405311	0.0160112	0.0192446	0.0237226	0.028705	0.0363118	0.00699574	0.0258129	0.0183559	-0.0742284	-0.00174848	-0.0329756	0.0704643	0.000754932	0.00360744	-0.00395993	-0.0241169	-0.110586	-0.0821162							-0.0379884	0.0187443	0.00218118	-0.0140384	-0.0963511				0.051251	0.073143	0.00201703	0.0142531	0.0201312				0.0321591	0.452455	0.523509	0.502737	0.482388	0.381194	0.62398	0.951968	0.91066	0.547545	0.476491	0.497263	0.517612	0.618806	0.37602	0.048032	0.0893405	-0.0963511	0.0272311	1	5	51.1215	51.2977	51.239	51.4151	0.995993	0.998061	0.998604	0.995079	54.9088	0.107212	0.103419	0.117435	0.4453	1	1	0.0216538			1	-0.166443	0.166964	0.452455	1	-0.378799	0.500204
NUDCD1	Q96RS6	263	8	10	6	8	7.3359	7.3985	1	1	0.974053	1.00062	1.04147	1.01734	1.00739	1.00282	0.876904	0.85183	0.863599	0.836364	0.696809	0.653803	0.681577	0.617838	0.383104	0.366565	0.353316	0.315604	0.161881	0.140228	0.146024	0.120931	0.0493193	0.0324807	0.0665233	0.0444864	0.0219596	0.00985959	0.0352357	0.0286882	-0.0379276	0.000892193	-0.0479862	-0.0207275	-0.0220579	-0.0264356	-0.0318861	-0.0816295	-0.116776	-0.215953	-0.148727						-0.0185177	-0.0343569	-0.0242468	-0.0567578	-0.166364	-0.148727			0.0274497	0.0192748	0.00309546	0.0351739	0.0701293				0.0310246	0.450629	0.40906	0.435491	0.352362	0.140165	0.121209	0.993466	0.999988	0.549371	0.59094	0.564509	0.647638	0.859835	0.878791	0.00653441	1.17959e-05	-0.166364	0.197127	1	5	51.3564	51.2977	51.239	51.0628	0.999222	0.998364	0.999146	0.998851	56.9052	0.103126	0.105319	-0.176152	0.198216	1	1	0.0159096			1	-0.290224	0.387683	0.450629	1	-0.104339	0.500204
NUDCD2	Q8WVJ2	112	4	4	2	3	7.5591	7.377	1	1	0.973303	0.993029	0.998098	1.01747	0.998703	1.01795	0.479114	0.443294	0.446939	0.419351	0.14046	0.126939	0.135231	0.117332	0.083677	0.0696018	0.0738127	0.06371	0.0830046	0.0674978	0.0665499	0.0503954	0.0679399	0.0471288	0.0641074	0.050467	0.046828	0.0319851	0.048467	0.0458592	-0.0390384	-0.0100924	0.000874616	0.000674546	-0.100292	-0.0801053											-0.0245654	0.000774581	-0.0901989						0.0204679	0.000141471	0.0142745						0.0116279	0.396905	0.503294	0.17405	0.189989	0.0619388	0.00129396	0.531775	0.994173	0.603095	0.496706	0.82595	0.810011	0.938061	0.998706	0.468225	0.00582693	-0.0901989	0.339436	1	3	46.659	46.6003	46.659	46.5416	0.999821	0.999232	0.998971	0.998544	49.0958	0.166369	0.154954	-0.0293587	0.698489	1	1	0.0394065			1	-0.155566	0.49483	0.396905	1	-0.189588	0.500204
NUDCD3	Q8IVD9	371	16	10	9	8	7.6818	7.4526	1	1	0.953103	1.02668	1.06262	1.08768	1.02707	1.10212	0.767502	0.78115	0.738102	0.793817	0.351536	0.349244	0.309454	0.305796	0.074743	0.0910645	0.0556539	0.0832593	0.0504218	0.0543917	0.0393081	0.0459644	0.0196772	0.026966	0.0295662	0.0400842	0.0183582	0.0159826	0.0266736	0.0346168	-0.0692958	0.0379862	-0.0490918	0.0190202	-0.0563496	0.0232071	-0.183948	-0.191666									-0.0156548	-0.0150358	-0.0165713	-0.187807					0.0758599	0.0481625	0.0562551	0.0054576					0.0464338	0.4472	0.449274	0.444132	0.0673074	0.0187906	0.0132972	0.999705	0.999981	0.5528	0.550726	0.555868	0.932693	0.981209	0.986703	0.000294776	1.93306e-05	-0.187807	0.00270039	1	4	48.7141	48.7728	48.4793	48.7141	0.999569	0.998962	0.999699	0.998027	51.9142	0.12844	0.128851	-0.146794	0.349055	1	1	0.0171704			1	-0.328134	0.062549	0.4472	1	-0.0639841	0.500204
NUDT1	P36639	135	1		1		6.6495		1		0.971574		0.953166		1.23794		0.892459		0.885828		0.651699		0.632258		0.319509		0.190634		0.102734		0.134476		0.110556		0.0890141				0.0214137		-0.0416044		0.377146		-0.01076		-0.0436934		-0.745052								-0.0416044	0.377146	-0.01076	-0.0436934	-0.745052																													-0.745052		1	5	50.5931		50.3582		0.986487		0.972786		55.085	0.159261	0.161229	-0.23487		0	0	0.0214137			0	-1.31333			0	-0.42977
NUDT10	Q8NFP7	94	0		0		7.1333																																																																																																				0	0				0				0
NUDT11	Q96G61	94	0	4	0	4	7.1333	6.9151		1		1.02151		0.909688		0.978261		0.534181		0.516545		0.183694		0.190648		0.0667472		0.0785217		0.0466127		0.0417082		0.0322655		0.0370801		0.019682		0.0268235		0.0307016		0.104848		-0.0484363		0.0536065									0.0307016	0.104848	-0.0484363	0.0536065																														0.104848		1	2		47.0113		47.0113		0.998474		0.999572	51.0922	0.125588	0.130629	0		0	0	0.019682			0	0.189271			0	0.589456
NUDT12	Q9BQG2	359	8	5	6	4	7.0861	7.134	1	1	0.987846	0.967708	1.05166	1.05859	1.03417	1.02382	0.744217	0.709602	0.739596	0.724247	0.195652	0.199974	0.226135	0.251717	0.0190325	0.0616017	0.0451777	0.0942051	0.0128596	0.0509212	0.0250204	0.0615324	0.00521659	0.0465475	0.0146554	0.0550187	0.000313312	0.0107124	0.00516279	0.0205911	-0.0176413	-0.0473564	-0.0241981	-0.0481846	-0.00898622	0.0294725	0.208895	0.331989									-0.0324988	-0.0361914	0.0102431	0.270442					0.0210118	0.016961	0.0271944	0.0870408					0.038052	0.477662	0.475128	0.507044	0.67849	0.933776	0.848988	0.920947	0.999255	0.522338	0.524872	0.492956	0.32151	0.0662237	0.151012	0.0790531	0.000745452	0.270442	0.0760456	1	4	48.127	47.9508	48.2444	48.2444	0.999875	0.999393	0.999803	0.998574	50.916	0.121045	0.129122	0.205511	0.144814	1	1	0.00551287			1	0.482036	0.258192	0.477662	1	-0.301418	0.500204
NUDT13				2		2		6.2857		1		0.722305		1.04923		0.981881		0.836065		0.913906		0.69944		0.749573		0.612185		0.665677		0.547677		0.546511		0.633275		0.605561		0.120669		0.152189		-0.46932		-0.0957058		0.12843		0.0998689		0.120854		-0.00307608		-0.0645589		0.334812	-0.46932	-0.0957058	0.12843	0.0998689	0.120854	-0.00307608	-0.0645589	0.334812																										-0.46932		1	1		57.3456		59.6356		0.911885		0.822662		0.142516	0.115675	2.28998		0	0	0.120669			0	-0.82584			0	-6.45886
NUDT15	Q9NV35	193	5	2	5	2	6.9866	6.2068	1	1	0.961649	0.995563	1.01954	1.05106	1.00453	1.05609	0.815812	0.855152	0.822975	0.840754	0.597095	0.640585	0.593785	0.612631	0.233521	0.269111	0.238972	0.270492	0.0663746	0.0510484	0.0641543	0.0753564	0.0277742	0.0270556	0.0341992	0.0297322	0.00832878	0.0216316	0.0243996	0.0308415	-0.0564183	-0.00641496	-0.0213967	0.006891	0.0126111	-0.0244976	-0.00802068	-0.0643719	0.0332871	0.00738444							-0.0314166	-0.00725284	-0.00594325	-0.0361963	0.0203358				0.0353577	0.0200024	0.0262398	0.0398464	0.018316				0.0279525	0.439539	0.485983	0.488513	0.430443	0.539238	0.883754	0.847696	0.999737	0.560461	0.514017	0.511487	0.569557	0.460762	0.116246	0.152304	0.000262844	-0.0361963	0.581144	1	4	50.2408	50.7105	50.3582	50.828	0.998669	0.998339	0.999267	0.998951	55.1437	0.103654	0.10528	0.117435	0.757464	0	1	0.0149802			0	-0.0600908		0.439539	0	-0.286163
NUDT16	Q96DE0	526	31	33	8	7	8.2162	8.1238	1	1	0.952522	0.946868	1.05927	1.10423	1.12158	1.07653	0.975761	0.973376	0.970351	1.00547	0.937453	0.940315	0.964935	0.979515	0.74238	0.760137	0.799604	0.833626	0.669848	0.632099	0.706822	0.782189	0.606966	0.680033	0.666718	0.783873	0.387324	0.500437	0.570859	0.50287	-0.0701756	-0.0787645	0.0824511	-0.036647	-0.00802024	0.0468018	0.0416845	0.0589227	0.107127	0.133141	0.0775132	0.307367	0.13546	0.205015	0.559594	0.00699593	-0.07447	0.0229021	0.0193908	0.0503036	0.120134	0.19244	0.170237	0.283295	0.00607328	0.0842151	0.038765	0.0121892	0.0183949	0.162531	0.049183	0.390746	0.0952622	0.249442	0.583306	0.570705	0.677213	0.857725	0.949544	0.929633	0.98783	0.750558	0.416694	0.429295	0.322787	0.142275	0.0504556	0.0703665	0.01217	0.283295	0.303027	1	8	51.0628	50.6518	55.8777	58.1676	0.983629	0.930429	0.94082	0.942157	61.72	0.77796	0.474644	6.16533	0.033806	1	1	0.443881	1		0	0.50476		0.249442	1	-0.893044	0.500204
NUDT16L1	Q9BRJ7	155	4	4	3	3	6.1185	6.082	1	1	1.07472	1.11284	1.00235	1.06036	1.15951	1.1573	0.95924	0.910099	0.94965	0.924545	0.730233	0.721671	0.746485	0.692192	0.317202	0.237772	0.302932	0.275019	0.0408978	0.0137801	0.0475154	0.0398817	0.0429372	0.0439396	0.0333014	0.0512164	0.00639919	0.0163225	0.0263023	0.0184253	0.103957	0.154249	0.210118	0.12622	-0.0144953	0.0227208	0.031756	-0.0601684	-0.0664098	0.209952							0.129103	0.168169	0.00411278	-0.0142062	0.0717714				0.0355622	0.059325	0.0263158	0.0650004	0.195418				0.0763242	0.626862	0.662984	0.504124	0.485759	0.571514	0.975514	0.427494	0.991026	0.373138	0.337016	0.495876	0.514241	0.428486	0.0244862	0.572506	0.00897431	0.168169	0.0535906	1	2	51.239	51.0041	50.828	50.7105	0.994061	0.998012	0.998096	0.997467	55.3198	0.111934	0.100001	-0.352305	0.115348	1	1	0.0113609			1	0.30122	0.221664	0.373138	1	1.97652	0.500204
NUDT18	Q6ZVK8	98	4	4	3	3	7.1033	6.6469	1	1	1.04427	0.974242	1.03945	1.09443	1.08232	1.09223	0.980676	0.964098	0.928832	0.955572	0.861098	0.85441	0.844717	0.885553	0.594652	0.590318	0.60219	0.662451	0.333105	0.311211	0.390965	0.372506	0.142409	0.151948	0.16386	0.17556	0.00782702	0.00847048	0.0321338	0.0207756	0.0624984	-0.0376473	0.0582971	-0.00289405	-0.0783588	-0.0128162	-0.0277102	0.0516502	0.0181724	0.16632	0.231064	0.259372	0.202424	0.208387			0.0124256	0.0277015	-0.0455875	0.01197	0.0922461	0.245218	0.205406		0.0708137	0.0432687	0.0463456	0.0561163	0.104756	0.0200166	0.00421693		0.049362	0.537001	0.581945	0.367018	0.535648	0.752036	0.9546	0.926197	1	0.462999	0.418055	0.632982	0.464352	0.247964	0.0454002	0.0738031	1.35632e-07	0.245218	0.0552116	1	6	53.5877	53.7638	53.8225	54.5272	0.995884	0.997305	0.993703	0.997967	60.7218	0.107454	0.100098	0.499098	0.303068	1	1	0.00814875			1	0.437441	0.224216	0.462999	1	0.331837	0.500204
NUDT19	A8MXV4	277	7	9	3	4	7.1774	6.9768	1	1	1.05526	1.02123	1.08994	1.08539	1.08469	1.05701	0.923926	0.780129	0.929144	0.786908	0.738352	0.609458	0.775089	0.578467	0.399129	0.323806	0.430227	0.33632	0.10352	0.112795	0.119132	0.133327	0.00453987	0.0403111	0.0218828	0.0457287		0.00895226	0.008155	0.0141728	0.0776009	0.0303099	-0.00696048	-0.0382254	0.00812437	0.012483	0.0700532	-0.0752928	0.108242	0.0547053							0.0539554	-0.022593	0.0103037	-0.00261981	0.0814738				0.0334398	0.0221077	0.00308199	0.102775	0.0378564				0.0398522	0.557605	0.475796	0.511045	0.497191	0.586527	0.722423	0.995651	0.885606	0.442395	0.524204	0.488955	0.502809	0.413473	0.277577	0.0043491	0.114394	0.0814738	0.759848	1	5	51.65	50.7692	51.7087	50.4757	0.997103	0.99631	0.997244	0.997452	57.0814	0.100008	0.100033	-0.117435	0.891053	1	1	0.00895226			1	0.147946	0.79147	0.442395	1	0.917243	0.500204
NUDT2	P50583	263	6	5	5	3	7.6019	7.3523	1	1	0.961441	1.01392	0.982991	1.00163	1.00536	1.02502	0.625703	0.574127	0.665646	0.594357	0.247228	0.224596	0.265516	0.247771	0.0516498	0.0504782	0.0481915	0.0704388	0.0286545	0.0313986	0.0290881	0.0346766	0.00692635	0.017628	0.0166136	0.0302441	0.00274697	0.00231634	0.009331	0.0207936	-0.0567303	0.0199424	0.0324647	0.0333067	0.0892768	0.0499592	0.102957	0.141674									-0.0183939	0.0328857	0.069618	0.122316					0.0542158	0.000595371	0.0278018	0.0273772					0.0274975	0.472751	0.548621	0.601904	0.674387	0.75743	0.620086	0.998346	0.999998	0.527249	0.451379	0.398096	0.325613	0.24257	0.379914	0.0016536	2.04762e-06	0.122316	0.288152	1	4	47.8334	47.5398	48.0682	47.7159	0.999624	0.999506	0.9998	0.998463	51.5032	0.106638	0.1154	0.205511	0.464697	1	1	0.00253166			1	0.220153	0.456923	0.472751	1	-0.102595	0.500204
NUDT21	O43809	297	20	21	7	7	8.2689	8.0964	1	1	1.02573	0.975597	1.03204	1.06264	1.08196	1.06281	0.906476	0.921121	0.933258	0.923848	0.886664	0.9011	0.899941	0.881885	0.689034	0.695815	0.699701	0.684495	0.409985	0.394192	0.415936	0.383076	0.0674151	0.0730421	0.0721275	0.0775237	0.00800622	0.00978175	0.0121418	0.0165897	0.0366504	-0.0356432	0.0681414	0.000237966	0.0420083	0.004266	0.0214432	-0.0310972	0.0221643	-0.0236654	0.020792	-0.0412672					0.000503629	0.0341897	0.0231371	-0.00482703	-0.000750554	-0.0102376			0.0511193	0.048015	0.0266878	0.0371517	0.0324065	0.0438825			0.0398771	0.504011	0.749855	0.676963	0.461625	0.494023	0.41912	0.954381	1	0.495989	0.250145	0.323037	0.538375	0.505977	0.58088	0.0456194	6.10884e-08	0.0341897	0.30045	1	2	54.1748	54.5272	54.4097	54.5859	0.987743	0.990921	0.986461	0.989758	59.6649	0.100017	0.100013	0.146794	0.533748	1	1	0.00889398			1	0.0643495	0.466691	0.495989	1	0.163786	0.500204
NUDT3	O95989	300	7	5	5	4	7.4782	6.8514	1	1	0.95331	1.02181	1.09213	1.07125	1.05364	1.13816	0.960822	0.986397	0.940558	0.975761	0.889456	0.878535	0.906426	0.951513	0.771781	0.679715	0.740975	0.681403	0.539864	0.4738	0.548351	0.456448	0.225728	0.193814	0.201394	0.200376		0.00450467	0.0134739	0.016469	-0.0689824	0.0311206	-0.0517679	0.087417	-0.0307525	-0.0156404	0.0272659	0.115123	-0.0587658	0.00357824	0.0225028	-0.0538279	-0.164568	0.0480414			-0.0189309	0.0178246	-0.0231964	0.0711946	-0.0275938	-0.0156626	-0.0582631		0.0707836	0.0984185	0.0106859	0.0621245	0.0440839	0.053974	0.150337		0.0700582	0.386233	0.607317	0.361727	0.853847	0.33715	0.405388	0.191781	1	0.613767	0.392683	0.638273	0.146153	0.66285	0.594612	0.808219	6.92718e-09	0.0711946	0.187647	1	4	55.5254	55.1143	55.5254	55.2905	0.985677	0.987592	0.981457	0.986484	62.0723	0.100142	0.100035	0.0880762	0.745543	1	1	0.00450467			1	0.129773	0.381417	0.386233	1	-0.110164	0.500204
NUDT4	Q9NZJ9	94	4		3		7.1333		1		0.973024		0.968846		1.00772		0.551384		0.589061		0.205689		0.214839		0.0474017		0.0573298		0.0409254		0.0354805		0.0321334		0.0307106		0.0176241		0.0271397		-0.0394525		0.0567597		0.0953594		0.0627902										-0.0394525	0.0567597	0.0953594	0.0627902																														0.0953594		1	3	47.2462		47.5985		0.999626		0.999382		50.916	0.124845	0.125871	0.352305		0	0	0.0176241			0	0.172496			0	-0.399437
NUDT4B	A0A024RBG1	94	0		0		7.1333																																																																																																				0	0				0				0
NUDT5	Q9UKK9	538	28	33	7	9	8.156	8.1813	1	1	0.900418	0.932996	1.06216	1.04702	1.07193	1.07882	0.98004	0.972997	0.970257	0.97698	0.923764	0.95949	0.93023	0.975922	0.809329	0.848808	0.814755	0.843623	0.822368	0.824841	0.797883	0.821712	0.845845	0.865148	0.834108	0.903912	0.793376	0.885293	0.826148	0.862084	-0.151333	-0.100057	0.0132069	0.0431686	-0.0144739	0.00589336	0.0100622	0.0244985	0.00964076	-0.00883913	-0.0436076	-0.00548325	-0.0201594	0.0632366	0.0583949	-0.0383266	-0.125695	0.0281878	-0.00429027	0.0172804	0.000400817	-0.0245454	0.0215386	0.0100342	0.0362575	0.0211861	0.0144018	0.010208	0.0130673	0.026958	0.0589699	0.0683924	0.0311801	0.00701679	0.741701	0.460233	0.655604	0.503722	0.285577	0.69075	0.592211	0.992983	0.258299	0.539767	0.344396	0.496278	0.714423	0.30925	0.407789	-0.125695	0.0391426	1	1			56.0538	58.2851			0.812457	0.812301						1	1	0.839335			0	-0.218322		0.00701679	1	-1.61511	0.41966
NUDT6	P53370	298	12	12	8	9	7.5916	7.5391	1	1	0.936905	0.993939	1.05174	1.10041	0.992995	1.05124	0.917888	0.923987	0.864243	0.940898	0.800712	0.787687	0.778093	0.827409	0.577497	0.585109	0.570658	0.593286	0.355892	0.352143	0.363802	0.372001	0.114899	0.119909	0.126417	0.128974	0.00314121	8.64953e-05	0.00775104	0.00316199	-0.094026	-0.00877133	-0.0829148	-0.0659458	-0.0868812	0.0261648	-0.0413411	0.070978	-0.0171877	0.0200225	0.031712	0.0791464					-0.0513987	-0.0744303	-0.0303582	0.0148184	0.00141743	0.0554292			0.0602842	0.0119989	0.0799356	0.0794216	0.0263116	0.0335412			0.0485822	0.468497	0.454442	0.481379	0.509092	0.50087	0.533966	0.574047	0.999737	0.531503	0.545558	0.518621	0.490908	0.49913	0.466034	0.425953	0.000263408	-0.0744303	0.291964	1	2	53.3528	53.7051	53.5877	54.351	0.995735	0.99203	0.989525	0.991255	60.3695	0.100127	0.100098	0.440381	0.404743	1	1	0.00161385			1	-0.127687	0.460168	0.468497	1	-0.56783	0.500204
NUDT7				5		4		6.9337		1		1.03418		1.22651		1.19155		1.09249		1.06443		0.98168		0.975279		0.805477		0.788837		0.716085		0.716082		0.592984		0.636553		0.0803411		0.10695		0.0484859		-0.0417178		-0.0375475		-0.00943859		-0.0301156		-6.18468e-06		0.102286			0.0484859	-0.0417178	-0.0375475	-0.00943859	-0.0301156	-6.18468e-06	0.102286																											0.102286		1	7		59.4007		58.4612		0.928844		0.967096		0.101939	0.10117	-0.939479		0	0	0.0803411			0	0.184742			0	0.840144
NUDT8	Q8WV74	70	1	4	1	3	7.0489	6.8623	1	1	0.890944	1.16139	0.994831	1.08241	0.870696	1.13864	0.905974	0.944495	0.937828	0.876987	0.754814	0.740321	0.707413	0.634174	0.263308	0.233672	0.21456	0.192052	0.15838	0.0727956	0.10178	0.0639671	0.0756816	0.0247447	0.0754156	0.0548946	0.0423029	0.00586524	0.0528366	0.035871	-0.166594	0.215858	-0.192283	0.0730765	0.0498547	-0.106988	-0.0935683	-0.223271	-0.295368	-0.282992	-0.63793						0.024632	-0.059603	-0.0285664	-0.158419	-0.28918	-0.63793			0.270434	0.187637	0.110904	0.0917133	0.00875119				0.133888	0.522121	0.446628	0.474351	0.361076	0.25981	0.182063	0.891618	0.996298	0.477879	0.553372	0.525649	0.638924	0.74019	0.817937	0.108382	0.00370233	-0.63793	0.589748	1	6	50.9454	51.1215	50.5931	50.4169	0.992888	0.999481	0.964924	0.997414	54.2042	0.147766	0.132092	-0.528457	0.0513167	0	0	0.0240841	1		0	-1.12394		0.477879	0	0.503899
NUDT9	Q9BW91	513	17	14	12	10	8.0016	7.9997	1	1	1.03818	0.98466	1.07811	1.05778	1.11574	1.03363	0.839412	0.751416	0.859203	0.766825	0.45343	0.37642	0.484082	0.387933	0.144763	0.099523	0.153766	0.118682	0.0950491	0.0575279	0.0964578	0.0545199	0.068708	0.043293	0.083645	0.0527471	0.0297253	0.0208246	0.0468153	0.042324	0.0540524	-0.0223025	0.0495004	-0.0333114	0.0336209	0.0292859	0.0943732	0.0434639	0.0870404								0.015875	0.0080945	0.0314534	0.0689186	0.0870404				0.0539911	0.0585568	0.0030653	0.0359984					0.0379029	0.578207	0.5401	0.651626	0.799787	0.972075	0.363628	0.997494	0.999999	0.421793	0.4599	0.348374	0.200213	0.0279251	0.636372	0.00250582	6.53781e-07	0.0870404	0.65689	1	5	49.2426	48.7728	49.36	48.8903	0.999417	0.999517	0.997824	0.99984	52.6188	0.14878	0.146042	0.117435	0.757464	1	1	0.025275	1		1	0.157788	0.716211	0.421793	1	0.38046	0.500204
NUFIP2	Q7Z417	278	5	4	5	3	7.2887	7.0777	1	1	0.950721	1.40448	1.17305	1.13678	1.14344	1.08627	0.966291	0.974572	0.916223	0.835678	0.727327	0.669249	0.670304	0.590191	0.389525	0.354657	0.369245	0.29497	0.263828	0.202572	0.231404	0.172722	0.233795	0.170068	0.237942	0.15317	0.418172	0.302084	0.424314	0.315508	-0.072906	0.490033	-0.0368889	-0.0655662	-0.0767583	-0.221822	-0.117788	-0.181361	-0.0771391	-0.265856	-0.189185	-0.229982	0.025368	-0.15098	0.0210358	0.0627273	0.208564	-0.0512275	-0.14929	-0.149574	-0.171497	-0.209583	-0.0628059	0.0418816	0.398058	0.0202779	0.102575	0.0449533	0.133443	0.0288478	0.124697	0.0294803	0.110291	0.955868	0.325653	0.102666	0.10227	0.0754906	0.0434712	0.290285	0.644377	0.0441321	0.674347	0.897334	0.89773	0.924509	0.956529	0.709715	0.355623	-0.209583	0.537946	1	6	49.8298	49.8885	49.0077	48.7141	0.840078	0.935697	0.984359	0.985181	54.0281	0.443423	0.290861	-0.998196	0.0217599	1	1	0.360128	1		1	-0.366633	0.634139	0.0441321	1	3.0966	0.500204
NUMA1	Q14980	648	15	9	12	9	7.546	7.2139	1	1	0.750353	0.761065	1.03263	1.02269	0.841083	0.809252	0.641548	0.720839	0.556556	0.600154	0.378265	0.407775	0.333627	0.327952	0.143262	0.140447	0.138836	0.138442	0.117163	0.136393	0.106573	0.0939171	0.126656	0.131301	0.135946	0.135086	0.235661	0.184638	0.278086	0.26787	-0.414359	-0.393909	-0.295997	-0.337708	-0.205032	-0.264344	-0.181161	-0.314287							0.238817	0.536834	-0.404134	-0.316852	-0.234688	-0.247724				0.387825	0.0144604	0.0294943	0.0419406	0.0941346				0.21073	0.0781519	0.000775241	0.00342981	0.0150817	0.0118956	0.364006	0.0023888	0.771833	0.998986	0.999225	0.99657	0.984918	0.988104	0.635994	0.997611	0.228167	0.00101436	-1.2034	0.000179313	4	1	47.4223	48.127	48.3031	48.6554	0.939461	0.974484	0.979684	0.987821	50.7399	0.281965	0.233485	0.704609	0.215535	1	1	0.21015			1	-2.12367	0.0164916	0.000775241	1	-5.53999	0.146643
NUMB	P49757	216	3	8	3	7	7.2187	7.0638	1	1	0.979803	1.04099	1.02673	1.04553	0.99763	1.04904	0.845565	0.877257	0.907795	0.886111	0.682817	0.657843	0.649602	0.635484	0.212522	0.259298	0.185395	0.223528	0.0342055	0.0840766	0.0374096	0.0960854	0.00746958	0.0698061	0.0228973	0.0765061		0.042176	0.0112379	0.0576081	-0.0294371	0.0579524	-0.0414755	0.00483607	0.10245	0.0144885	-0.0719428	-0.0498884	-0.197014	-0.214152							0.0142577	-0.0183197	0.0584692	-0.0609156	-0.205583				0.0617937	0.0327472	0.0621982	0.0155948	0.0121181				0.0368904	0.521347	0.472581	0.586766	0.409677	0.224136	0.724921	0.995576	0.874161	0.478653	0.527419	0.413234	0.590323	0.775864	0.275079	0.00442356	0.125839	-0.205583	0.406212	1	5	50.6518	50.6518	50.4757	50.5344	0.995041	0.999241	0.996152	0.999174	54.2629	0.135349	0.12259	-0.146794	0.0377496	1	1	0.034423			1	-0.359561	0.546702	0.478653	1	0.357663	0.500204
NUMBL	Q9Y6R0	393	5	6	5	5	6.8868	7.0769	1	1	1.02014	0.980781	1.0158	1.04578	1.04908	1.04924	0.818914	0.883209	0.91577	0.910109	0.673811	0.658836	0.688996	0.613556	0.261225	0.256358	0.214763	0.204402	0.0660692	0.0868637	0.084549	0.0856631	0.043576	0.105815	0.0447068	0.106559	0.00750099	0.0930412	0.0243933	0.096193	0.0287684	-0.0279964	0.0465059	0.00476191	0.161272	0.0432845	0.0321519	-0.102725	-0.282546	-0.326749							0.000385992	0.0256339	0.102278	-0.0352867	-0.304648				0.0401388	0.0295174	0.0834298	0.0953726	0.0312563				0.055943	0.500537	0.535607	0.638867	0.451052	0.15117	0.719034	0.532704	0.994322	0.499463	0.464393	0.361133	0.548948	0.84883	0.280966	0.467296	0.00567767	-0.304648	0.0152322	1	5	50.7105	50.4169	50.7105	50.2995	0.99539	0.996246	0.999467	0.999685	54.3216	0.155669	0.149378	-0.0587174	0.837779	1	1	0.0502711			1	-0.534704	0.131798	0.499463	1	0.162127	0.500204
NUP107				1		1		6.1315		1		0.976598		0.832607		0.729671		0.351933		0.417666		0.497688		0.411839		0.211883		0.180423		0.0668765		0.0878454		0.0525384		0.0937227						-0.034163		-0.19039		0.24705		-0.273162		-0.231884							-0.034163	-0.19039	0.24705	-0.273162	-0.231884																													-0.273162		1	4		47.2462		46.9526		0.927563		0.977912	56.6116	0.100958	0.101224	-0.293587		0	0				0	-0.479038			0	-0.324876
NUP153	P49790	594	11	14	9	10	7.2738	7.0084	1	1	0.99218	0.95488	1.18159	1.14259	1.09923	1.05599	1.08115	1.06292	1.01084	1.00522	1.37908	1.41331	1.25842	1.21465	1.03496	1.04214	0.917209	0.890228	0.906417	0.874839	0.771065	0.686115	0.823406	0.776971	0.732461	0.68963	0.943612	0.82664	0.926566	0.891894	-0.0113257	-0.0666093	-0.104234	-0.113715	-0.0970102	-0.0805291	-0.132093	-0.218529	-0.17425	-0.227308	-0.233322	-0.350568	-0.168853	-0.17204	-0.0263011	0.109615	-0.0389675	-0.108974	-0.0887696	-0.175311	-0.200779	-0.291945	-0.170446	0.0416568	0.0390914	0.00670412	0.0116539	0.06112	0.0375178	0.0829049	0.00225347	0.096107	0.0421691	0.221763	0.0253659	0.0500892	0.00265275	0.00116304	8.30746e-05	0.00311705	0.79312	0.778237	0.974634	0.949911	0.997347	0.998837	0.999917	0.996883	0.20688	-0.838481	0.00238624	4	4			55.6428	55.5254		0.00719582	0.728843	0.753422	55.8483	1.6	0.726217			1	1	0.885126			0	-1.47851		0.221763	1	-0.3926	0.500204
NUP155	O75694	501	12	15	10	12	7.5235	7.5291	1	1	1.02569	1.0374	1.0262	0.940685	1.01043	0.925359	0.839256	0.850344	0.869514	0.825037	0.751155	0.665038	0.83158	0.761562	0.0647193	0.060034	0.0847226	0.0785473	0.0161002	0.0119865	0.0210226	0.0244865	0.00892468	0.0232723	0.0168381	0.0280192	0.00861088	0.00478405	0.0164893	0.0159834	0.0365977	0.0529736	-0.0223399	-0.023698	0.0510984	-0.0435875	0.146743	0.195525									0.0447856	-0.023019	0.00375543	0.171134					0.0115795	0.00096033	0.066953	0.0344941					0.0284967	0.585651	0.455683	0.507247	0.791848	0.957836	0.99697	0.992184	0.999963	0.414349	0.544317	0.492753	0.208152	0.0421637	0.00303	0.00781645	3.67834e-05	0.171134	0.254961	1	4	50.5931	50.4169	50.7692	50.7105	0.988142	0.982557	0.983655	0.959875	52.9124	0.102582	0.107581	0.23487	0.127128	1	1	0.00669746			1	0.306463	0.435385	0.414349	1	0.787986	0.500204
NUP188				1		1		5.917		1		0.95914		0.907883		0.927703		0.94238		0.769332		1.03529		1.05824		0.219637		0.198591		0.0299982		0.026314		0.0401242		0.0762718		0.00943058				-0.0601872		0.0311571		-0.292703		0.031639		-0.145319							-0.0601872	0.0311571	-0.292703	0.031639	-0.145319																													-0.292703		1	3		52.5895		52.5895		0.984089		0.958976	53.0886	0.128684	0.143785	0		0	0	0.00943058			0	-0.513587			0	-0.691713
NUP205	Q92621	229	5	2	5	2	7.2238	6.1758	1	1	0.937998	1.07841	0.933303	1.01827	0.875915	0.915059	0.809154	0.84605	0.744833	0.852447	1.24081	1.19808	1.0904	1.06951	0.163094	0.103171	0.170896	0.174443	0.0225795	0.0318696	0.0357738	0.0513796	0.0288586	0.0530302	0.0406534	0.0488218	0.00689633	0.0158381	0.0244144	0.0437448	-0.0923435	0.108901	-0.0915551	-0.154183	-0.119497	0.0108673	-0.186419	-0.163766	0.0674169	0.757715							0.00827893	-0.122869	-0.054315	-0.175092	0.412566				0.142302	0.0442844	0.0921818	0.0160176	0.488114				0.15658	0.518984	0.242867	0.377711	0.163461	0.981827	0.998585	0.85225	0.999998	0.481016	0.757133	0.622289	0.836539	0.0181728	0.00141476	0.14775	1.55521e-06	0.412566	0.337171	1	5	52.5308	52.3546	52.5308	52.5308	0.952041	0.970378	0.934339	0.970088	52.9711	0.129061	0.135861	0.0880762	0.42265	0	1	0.0113672		52.9	0	0.733307		0.481016	0	0.273386
NUP210	Q8TEM1	461	12	6	11	5	7.0616	6.8604	1	1	0.994423	0.987001	1.18538	1.29244	1.0929	1.05636	1.17008	1.04449	1.02152	1.0583	1.02118	0.90972	0.988041	0.993043	0.658851	0.51072	0.620928	0.587688	0.173712	0.0884954	0.179473	0.124782	0.044876	0.0194082	0.0885149	0.0456556	0.0183987	0.00687032	0.0376847	0.0343088	-0.00806822	-0.0188768	-0.117189	-0.290996	-0.195887	0.0189509	-0.047593	0.126434	-0.0855254	0.202519	0.0470756						-0.0134725	-0.204093	-0.0884679	0.0394208	0.058497	0.0470756			0.00764282	0.1229	0.151913	0.123056	0.203678				0.121838	0.478041	0.206404	0.359289	0.563967	0.594353	0.858683	0.999474	0.999977	0.521959	0.793596	0.640711	0.436033	0.405647	0.141317	0.000526135	2.32809e-05	-0.204093	0.0930951	1	2	53.3528	52.8243	53.3528	53.2941	0.968659	0.971928	0.996853	0.992326	55.907	0.119896	0.132522	0.23487	0.470187	1	1	0.0126345			1	-0.356926	0.280451	0.478041	1	-0.0332222	0.500204
NUP214	P35658	177	4	4	4	4	6.4193	6.4552	1	1	0.91057	0.936822	0.935106	0.896929	0.885281	0.864892	0.591011	0.545822	0.525954	0.477605	0.334408	0.248868	0.29786	0.280875	0.0586527	0.0636208	0.0535938	0.0706999	0.0192752	0.0254396	0.0203395	0.0286763	0.014323	0.0237621	0.0283724	0.0283531	0.0166321	0.00958367	0.0222375	0.0231273	-0.135158	-0.0941533	-0.0789949	-0.0524751	-0.168247	-0.192612	-0.166978	0.17455									-0.114656	-0.065735	-0.18043	0.00378566					0.0289946	0.0187524	0.0172287	0.241497					0.0766181	0.289667	0.374623	0.194377	0.507364	0.521465	0.727145	0.994079	0.999018	0.710333	0.625377	0.805623	0.492636	0.478535	0.272855	0.00592062	0.00098168	-0.18043	0.183319	1	3	47.8334	47.3636	47.7159	47.4811	0.996215	0.998965	0.997081	0.99641	52.6188	0.100006	0.104924	7.10543e-15	1	1	1	0.0131079			1	-0.315091	0.377297	0.289667	1	-1.4595	0.500204
NUP35				2		1		6.8882		1		0.931138		0.899789		0.941227		0.617731		0.623053		1.30875		1.22052		0.84134		0.801941		0.258906		0.287755		0.159277		0.157428		0.0620915		0.0886939		-0.102934		0.0649567		0.0123762		-0.100695		-0.0691933		0.152416		-0.0168486			-0.102934	0.0649567	0.0123762	-0.100695	-0.0691933	0.152416	-0.0168486																											0.152416		1	6		54.1748		54.7033		0.805493		0.849664	56.4942	0.231308	0.187703	0.528457		0	0	0.0620915			0	0.27337			0	-1.29427
NUP37	Q8NFH4	127	5	3	4	3	6.8513	6.5205	1	1	0.975833	0.907758	0.967834	0.916403	0.908232	0.963069	0.726173	0.789655	0.70412	0.684558	0.753439	0.880846	0.680238	0.739754	0.77523	0.910969	0.715443	0.826251	1.0421	1.22171	0.963189	0.986814	0.448707	0.559375	0.390496	0.471558		0.0129094	0.0143229	0.0446536	-0.0352941	-0.139621	-0.0916985	0.0716562	-0.0444927	-0.206048	-0.14745	-0.251844	-0.115788	-0.140821	-0.113602	-0.308056	-0.200464	-0.246379			-0.0874576	-0.0100212	-0.12527	-0.199647	-0.128305	-0.210829	-0.223422		0.0737702	0.115509	0.114237	0.0738182	0.0177013	0.1375	0.0324668		0.0807147	0.117821	0.443567	0.0513968	0.00915124	0.0479596	0.00707977	0.00531862	1	0.882179	0.556433	0.948603	0.990849	0.95204	0.99292	0.994681	1.89673e-08	-0.762203	0.212938	4	4	60.5163	58.6374	58.4025	58.4612	0.259795	0.786099	0.733726	0.831366	59.1365	0.121087	0.122451	-1.14499	0.347366	1	1	0.0129094			0	-1.34365		0.117821	1	-1.07612	0.500204
NUP43	Q8NFH3	280	4	7	3	4	6.7885	6.8605	1	1	1.00058	0.972709	1.04861	1.03742	1.0232	1.08391	0.920865	0.947481	0.887885	0.942216	0.915214	0.926646	0.906123	0.871307	0.946001	0.894122	0.864903	0.906986	0.919708	0.837844	0.937618	0.775739	0.534103	0.531869	0.576102	0.485423	0.0270385	0.04313	0.0423349	0.0281832	0.000838342	-0.0399193	-0.0353867	0.0632534	-0.0526175	-0.0080382	-0.0144023	-0.0888372	-0.129303	0.0206078	0.027825	-0.111111	0.109207	-0.131829			-0.0195405	0.0139334	-0.0303278	-0.0516197	-0.0543478	-0.0416432	-0.0113112		0.02882	0.0697491	0.0315223	0.0526334	0.106003	0.0982428	0.170438		0.0796299	0.46473	0.525168	0.445376	0.407667	0.402897	0.425238	0.479563	0.529774	0.53527	0.474832	0.554624	0.592333	0.597103	0.574762	0.520437	0.470226	-0.0543478	0.414401	1	5	58.7548	58.5199	58.5199	57.9915	0.962048	0.969069	0.944051	0.98396	65.0669	0.100056	0.122417	-0.381663	0.317677	1	1	0.0350842			1	-0.0921821	0.550481	0.46473	1	-0.118757	0.500204
NUP50	Q9UKX7	419	12	11	10	8	7.4238	7.3882	1	1	1.0046	0.946508	1.16028	1.14154	1.1097	1.08789	1.10063	1.09006	1.08414	1.08628	1.09204	1.05425	1.05418	0.988844	0.651722	0.652209	0.645141	0.614107	0.369089	0.352092	0.356369	0.309236	0.189121	0.198941	0.225152	0.201156	0.110272	0.100835	0.137581	0.131222	0.00662645	-0.0793128	-0.064306	-0.0694472	-0.0217775	-0.00501158	-0.0508993	-0.0923982	-0.0146404	-0.0868442	-0.0505951	-0.187244	0.25159	0.0159711			-0.0363431	-0.0668766	-0.0133945	-0.0716487	-0.0507423	-0.11892	0.133781		0.0607682	0.00363541	0.0118553	0.0293442	0.0510558	0.0966255	0.166608		0.0599846	0.279551	0.146343	0.414081	0.130825	0.209379	0.0386536	0.974319	0.999897	0.720449	0.853657	0.585919	0.869175	0.790621	0.961346	0.0256812	0.000102968	0.133781	0.2724	1	7	53.2941	53.5877	53.8225	53.7638	0.965079	0.967616	0.970481	0.973292	56.9639	0.289244	0.219608	0.352305	0.142857	1	1	0.105554	1		1	0.240423	0.448517	0.279551	1	-0.355607	0.500204
NUP54	Q7Z3B4	285	6	7	5	5	6.9431	6.7734	1	1	0.972677	1.01739	1.2423	1.34568	1.19993	1.20717	1.20485	1.24667	1.17471	1.17705	0.541506	0.541799	0.6149	0.58145	0.0679077	0.0870554	0.0900556	0.118625	0.028022	0.0235808	0.0372383	0.0533197	0.0194318	0.0255013	0.0332926	0.035664	0.00547082	0.00774565	0.015095	0.0316074	-0.0399673	0.0248739	-0.0500605	-0.156702	-0.0365418	-0.0829059	0.183376	0.101896									-0.00754672	-0.103381	-0.0597238	0.142636					0.0458497	0.0754069	0.0327844	0.0576153					0.0529141	0.482488	0.27569	0.36453	0.792422	0.984993	0.999542	0.997974	0.999999	0.517512	0.72431	0.63547	0.207578	0.0150066	0.0004579	0.00202599	8.29937e-07	0.142636	0.0716464	1	4	49.8298	49.8298	49.8885	49.8298	0.959702	0.932167	0.968064	0.963251	50.3289	0.13291	0.148454	0.0293587	0.42265	1	1	0.00660824			1	0.256079	0.251387	0.482488	1	0.0503078	0.500204
NUP58	Q9BVL2	104	4	3	3	3	7.0017	7.2627	1	1	0.905816	0.961047	1.26471	1.17384	1.12473	1.13935	1.3059	1.30086	1.21693	1.25592	1.43881	1.46641	1.36849	1.39318	0.91829	0.93652	0.859147	0.892024	0.52671	0.574063	0.550104	0.522814	0.43626	0.438354	0.44355	0.449067	0.33038	0.305199	0.311122	0.448023	-0.14271	-0.0573205	-0.169228	-0.0430267	-0.101791	-0.0507228	-0.0722893	-0.0739099	-0.0960434	-0.0702265	0.0626957	-0.13491	0.0239091	0.034835	-0.0866466	0.55382	-0.100015	-0.106127	-0.0762568	-0.0730996	-0.083135	-0.0361073	0.029372	0.233587	0.0603797	0.0892378	0.0361105	0.00114592	0.0182553	0.139729	0.00772582	0.452878	0.100683	0.20705	0.193613	0.265185	0.273592	0.24741	0.382242	0.596352	0.962205	0.79295	0.806387	0.734815	0.726408	0.75259	0.617758	0.403648	0.0377946	0.233587	0.47677	1	8	53.4702	54.8795	55.5254	55.3492	0.689484	0.656154	0.765748	0.670734	57.0814	0.584894	0.402668	1.26242	0.217405	1	1	0.31779	1		0	0.416877		0.20705	1	-1.25313	0.500204
NUP62				2		2		6.1311		1		0.988116		1.15401		1.04032		0.953299		0.940259		0.672448		0.616107		0.378062		0.345078		0.344611		0.23244		0.423828		0.237742		0.290878		0.324457		-0.0172481		-0.14963		-0.0198705		-0.12624		-0.131699		-0.568108		-0.834085		0.157611	-0.0172481	-0.14963	-0.0198705	-0.12624	-0.131699	-0.568108	-0.834085	0.157611																										-0.834085		1	7		49.771		50.1233		0.983196		0.993223	52.384	0.500358	0.329495	0.352305		0	0	0.290878	1		0	-1.47073			0	-0.0864435
NUP85	Q9BW27	177	3	2	3	2	6.5618	6.1931	1	1	0.975683	0.968298	0.901696	0.974837	0.892363	0.830213	0.690122	0.658157	0.653879	0.703322	0.966184	1.15229	0.862103	0.944803	1.51618	2.06908	1.39317	1.70195	1.11364	1.3431	0.982335	0.991773	0.176177	0.140633	0.156256	0.134344		0.00880868	0.0244471	0.0157544	-0.0355158	-0.046477	-0.0150103	-0.231681	-0.0778293	0.0957528	-0.164437	-0.286415	-0.122074	-0.281802	-0.180998	-0.437483	-0.173114				-0.0409964	-0.123346	0.00896175	-0.225426	-0.201938	-0.30924	-0.173114		0.00775069	0.153209	0.122741	0.0862515	0.112945	0.181362			0.11071	0.31881	0.0888884	0.541273	0.013143	0.0205533	0.00279236	0.0950349	0.99996	0.68119	0.911112	0.458727	0.986857	0.979447	0.997208	0.904965	3.95781e-05	-0.736604	0.163323	3	4	58.2264	58.1676	58.1089	58.0502	0.661692	0.542718	0.807647	0.670801	58.7255	0.114379	0.115297	-0.117435	0.105573	0	1	0.00880868			0	-1.29839		0.31881	0	-0.4212
NUP88	Q99567	184	6	5	5	3	6.6391	6.3347	1	1	1.01943	0.936964	1.00888	0.86742	0.940335	0.860651	0.599106	0.493825	0.545154	0.507339	0.351188	0.30135	0.35183	0.289939	0.142469	0.112262	0.124517	0.113336	0.078517	0.0755144	0.0751114	0.0559353	0.0432956	0.0525803	0.0499901	0.0433363	0.010152	0.0272391	0.0294105	0.038503	0.0277608	-0.0939346	-0.101504	-0.0113018	-0.136148	0.0389501	0.00263767	-0.0556948									-0.0330869	-0.056403	-0.048599	-0.0265285					0.0860516	0.0637827	0.123813	0.0412473					0.0787237	0.437491	0.394403	0.40869	0.449795	0.334519	0.127075	0.432492	0.99967	0.562509	0.605597	0.59131	0.550205	0.665481	0.872925	0.567508	0.000330388	-0.056403	0.698796	1	2	48.0682	47.0113	47.7746	47.2462	0.99743	0.998465	0.996747	0.99937	53.0299	0.13102	0.121628	-0.0293587	0.964885	1	1	0.0186955			1	-0.0958156	0.745017	0.437491	1	-0.309707	0.500204
NUP93	Q8N1F7	473	11	13	10	11	6.9189	6.8775	1	1	0.940869	1.03655	0.953966	0.960827	0.890245	0.936201	0.739316	0.729737	0.666166	0.704245	1.02438	0.962412	0.967702	0.902149	0.16671	0.132626	0.174643	0.131721	0.0248128	0.040784	0.0400384	0.047232	0.0352551	0.0532317	0.041948	0.0576061	0.0145927	0.0419165	0.0254733	0.0583643	-0.0879343	0.051786	-0.0997365	-0.0374582	-0.150308	-0.0512997	-0.0821143	-0.0932897	0.0670723								-0.0180742	-0.0685973	-0.100804	-0.087702	0.0670723				0.0987971	0.0440374	0.0700093	0.00790218					0.0551865	0.434951	0.269082	0.185636	0.217116	0.602136	0.998971	0.938966	0.999914	0.565049	0.730918	0.814364	0.782884	0.397864	0.00102933	0.0610339	8.58653e-05	-0.100804	0.134068	1	3	52.0023	51.4738	51.5913	51.3564	0.953403	0.951109	0.910021	0.938376	53.0886	0.140561	0.135667	-0.264228	0.45728	1	1	0.0282546			1	-0.174315	0.328294	0.434951	1	-0.0980871	0.500204
NUP98	P52948	223	5	3	5	3	6.7452	6.8871	1	1	0.922477	1.07853	0.906972	1.08501	0.825755	0.926099	0.582354	0.581317	0.586262	0.601438	0.421054	0.413078	0.393691	0.386602	0.097237	0.139834	0.108298	0.16731	0.0606572	0.0884302	0.0721086	0.108374	0.0574564	0.141524	0.0666868	0.164254	0.0448707	0.0863015	0.0729984	0.131603	-0.116416	0.109064	-0.135345	-0.228476	0.00965081	0.0490922	-0.0969434	-0.0955652		0.258812				0.21488			-0.00367589	-0.18191	0.0293715	-0.0962543	0.258812		0.21488		0.159438	0.0658536	0.0278892	0.000974519					0.0635388	0.475291	0.00551558	0.688627	0.064144	0.997297	0.999513	0.997822	1	0.524709	0.994484	0.311373	0.935856	0.0027031	0.000486813	0.00217758	3.95603e-07	0.258812	0.662137	1	5	47.8921	47.8334	47.6572	47.7746	0.988484	0.980386	0.990457	0.997636	53.6758	0.174597	0.153454	-0.146794	0.154846	1	1	0.0655861			1	0.461474	0.719674	0.475291	1	0.104871	0.500204
NUPL2	O15504	70	1	1	1	1	7.3222	7.371	1	1	1.0111	0.983736	1.05687	1.11356	1.0323	1.1448	1.15394	1.43554	1.22382	1.45752	1.6183	1.89328	1.63236	1.78968	0.428347	0.479081	0.452242	0.368752	0.0608407		0.0772176	0.0130811	0.0545585		0.0752503	0.032574	0.0182588	0.0231029	0.0390084	0.0332182	0.0159245	-0.0236562	-0.0339263	0.0399181	0.084819	0.0219171	0.0124783	-0.0811846	0.0783163	-0.377617							-0.00386587	0.0029959	0.0533681	-0.0343531	-0.14965				0.0279878	0.0522159	0.0444784	0.0662297	0.322394				0.102661	0.489451	0.508176	0.641847	0.407275	0.161408	0.936814	0.974461	0.999718	0.510549	0.491824	0.358153	0.592725	0.838592	0.0631863	0.0255393	0.000281765	-0.14965	0.466907	1	5	52.7656	52.8243		52.7656	0.857107	0.539538		0.741373	53.2647	0.150147	0.139316	-0.0293587		0	0	0.0206808		52.9	0	-0.260674		0.489451	0	0.102193
NUS1	Q96E22	36	2		1		6.6864		1		1.02833		1.2402		0.934357		0.721327		0.864183		0.661939		0.7284		0.480901		0.51576		0.369694		0.39797		0.171735		0.224975		0.105778		0.100884		0.0403099		-0.408526		0.260685		0.138033		0.10096		0.106331		0.389585				0.0403099	-0.408526	0.260685	0.138033	0.10096	0.106331	0.389585																											-0.408526		1	2	50.828		52.7656		0.935823		0.981812		64.3623	0.256277	0.103145	1.93768		0	0	0.100884			0	-0.718358			0	0.724896
NUTF2	P61970	199	18	14	3	3	7.8394	7.5032	1	1	1.02542	0.909362	1.11244	1.0951	1.17454	1.08925	1.02458	0.987029	1.05098	1.02415	0.969506	0.989427	0.979449	0.956279	0.766417	0.79761	0.804791	0.787239	0.746659	0.708149	0.739415	0.737222	0.69633	0.729626	0.717229	0.726623	0.339296	0.364689	0.362855	0.329368	0.0362148	-0.137074	0.0783674	-0.0077333	0.0367062	0.0532682	0.0147213	-0.0491629	0.0704845	-0.0188825	-0.0140647	0.0580454	0.042663	-0.00595126	0.0968493	-0.146964	-0.0504295	0.035317	0.0449872	-0.0172208	0.025801	0.0219904	0.0183559	-0.0250576	0.122534	0.0608824	0.0117111	0.0451729	0.063192	0.0509895	0.0343755	0.172402	0.0701574	0.228859	0.699887	0.746812	0.398582	0.64959	0.62848	0.607916	0.35449	0.771141	0.300113	0.253188	0.601418	0.35041	0.37152	0.392084	0.64551	-0.0504295	0.619527	1	1	53.3528	54.9382	58.2851	58.8135	0.899749	0.932003	0.92431	0.9521				4.40381	0.0341657	1	1	0.346112			1	-0.0852546	0.68977	0.228859	1	-0.554169	0.500204
NXN	Q6DKJ4	375	8	4	6	3	7.3198	6.906	1	1	0.979996	1.0509	1.05554	1.05179	1.05433	1.06637	0.785963	0.808814	0.800082	0.778856	0.424482	0.436935	0.424874	0.421407	0.130363	0.135891	0.116295	0.120625	0.0718675	0.0748815	0.0659111	0.0718853	0.0397015	0.0247564	0.0386316	0.0419848	0.00876811	0.00427719	0.013302	0.0150038	-0.0291519	0.0716264	-0.00164593	0.0198543	0.0256873	-0.0544512	0.00133088	-0.0522028									0.0212372	0.00910417	-0.014382	-0.0254359					0.071261	0.0152029	0.0566665	0.037854					0.0452461	0.534423	0.514774	0.47667	0.458797	0.249422	0.354814	0.918109	0.999701	0.465577	0.485226	0.52333	0.541203	0.750578	0.645186	0.0818905	0.00029934	-0.0254359	0.361496	1	4	49.0664	49.36	49.0664	49.1252	0.999514	0.998934	0.999487	0.999096	52.9711	0.125462	0.123521	-0.117435	0.514929	1	1	0.00652265			1	-0.0410668	0.510423	0.465577	1	0.456047	0.500204
NXPH4	O95158	43	0		0																																																																																																						0	0				0				0
OARD1	Q9Y530	109	2	1	2	1	6.7513	6.363	1	1	0.93067	0.991453	0.932238	0.902667	0.918265	0.96579	0.529915	0.419349	0.586934	0.440754	0.163524	0.122853	0.204241	0.135919	0.095252	0.0463287	0.0762344	0.0488245	0.0583544	0.0312104	0.0543536	0.0283959	0.0350035	0.0188307	0.0464007	0.0270005	0.00527081	0.0051456	0.0173394	0.0180618	-0.103659	-0.0123831	-0.0217883	0.097516	0.147438	0.0718232	0.320772										-0.058021	0.0378638	0.109631	0.320772					0.0645417	0.0843609	0.0534678						0.0674568	0.259054	0.664409	0.882515	0.98831	0.0937334	0.0994312	0.999809	1	0.740946	0.335591	0.117485	0.0116901	0.906267	0.900569	0.000191454	1.86248e-09	0.320772	0.581778	1	4	46.9526	46.4241	47.4811	46.7765	0.997479	0.999731	0.998112	0.998687	50.4463	0.123179	0.127462	0.440381	0.42265	0	0	0.00520821			0	0.571019		0.259054	0	-0.661179
OBSCN				2		2		6.2659		1		1.3569		1.40634		1.54682		1.55656		1.56624		1.2498		1.26531		1.91745		2.04114		1.80203		1.5587		0.823035		0.760345		0.0766815		0.235741		0.440313		0.137359		0.00894702		0.0177997		0.09019		-0.209283		-0.1143		1.62025	0.440313	0.137359	0.00894702	0.0177997	0.09019	-0.209283	-0.1143	1.62025																										1.62025		1	8		58.8722		58.4612		0.119203		0.708072	59.4301	0.225255	0.279483	-0.411022		0	0	0.0766815	1		0	2.86846			0	6.36335
OBSL1	O75147	69	1		1		6.3573		1		1.11649		0.807969		0.904167		0.348358		0.411255		0.209355		0.151809		0.115065		0.10931		0.113961		0.119649		0.119496		0.0899093		0.0317994		0.0539135		0.158974		0.16229		0.239465		-0.463694										0.158974	0.16229	0.239465	-0.463694																														-0.463694		1	4	45.4847		45.6608		0.995737		0.996455		49.683	0.193715	0.174025	0.176152		0	0	0.0317994	1		0	-0.815894			0	2.39759
OCIAD1	Q9NX40	520	39	45	8	11	8.8672	8.6656	1	1	0.981032	1.00735	1.1091	1.12556	1.11791	1.10915	0.992044	1.02518	0.963979	1.02324	0.920181	0.93461	0.880426	0.918093	0.830159	0.7939	0.793512	0.770838	0.79317	0.768885	0.758465	0.729536	0.816322	0.81482	0.807041	0.787963	0.790584	0.770668	0.717265	0.75084	-0.0276274	0.0105603	0.0114123	-0.0211949	-0.0414024	-0.00273716	-0.0637157	-0.0257232	-0.0651363	-0.0425294	-0.0645458	-0.0757885	-0.0164971	-0.0483525	-0.140412	-0.0376035	-0.00853351	-0.00489131	-0.0220698	-0.0447195	-0.0538328	-0.0701672	-0.0324248	-0.089008	0.0270028	0.0230568	0.0273405	0.0268647	0.0159855	0.00794979	0.0225251	0.0726969	0.0279278	0.41854	0.453051	0.298632	0.147668	0.106785	0.0572631	0.220792	0.0267304	0.58146	0.546949	0.701368	0.852332	0.893215	0.942737	0.779208	0.97327	-0.089008	0.142599	1	8			55.1143	55.4079			0.917171	0.906772						1	1	0.734053			0	-0.15346		0.41854	1	0.036398	0.500204
OCIAD2	Q56VL3	450	47	44	8	9	8.8288	8.7671	1	1	0.98006	1.03405	1.12232	1.15768	1.09223	1.18864	1.05828	1.04314	0.981466	1.0465	0.990976	1.00598	0.971632	0.9729	0.878024	0.815751	0.79142	0.829577	0.740728	0.71977	0.689409	0.666597	0.67655	0.681363	0.646356	0.651822	0.476268	0.471322	0.429619	0.452009	-0.0290573	0.048302	-0.0392081	0.0380768	-0.108708	0.00463772	-0.0284395	-0.0482375	-0.149817	0.024247	-0.103583	-0.110721	-0.0658686	-0.0639451	-0.148714	-0.0603621	0.00962235	-0.000565661	-0.0520353	-0.0383385	-0.062785	-0.107152	-0.0649068	-0.104538	0.0547013	0.0546487	0.0801477	0.0139993	0.123082	0.0050469	0.00136017	0.0624743	0.0494325	0.56981	0.495872	0.176332	0.244415	0.133516	0.0367057	0.126127	0.0397785	0.43019	0.504128	0.823668	0.755585	0.866484	0.963294	0.873873	0.960221	-0.107152	0.0783552	1	6	52.0023	52.0023	56.4061	56.5823	0.897273	0.861014	0.982421	0.962601	62.4246	0.830687	0.392767	4.49188	0.000384246	1	1	0.440814			0	-0.185538		0.43019	1	0.292323	0.500204
OCLN	Q16625	237	11	9	6	4	7.5793	7.2594	1	1	1.00814	0.982531	1.11443	1.16048	1.14176	1.13254	1.01808	0.984353	1.06269	1.07889	1.00599	0.921421	1.0068	0.95656	0.842456	0.778299	0.845645	0.80417	0.807568	0.679419	0.800196	0.731235	0.812058	0.731969	0.808723	0.760052	0.699951	0.582983	0.681511	0.687191	0.011693	-0.025425	0.0349505	-0.0351524	0.0618721	0.132305	0.00116144	0.0539952	0.00545122	0.0471751	-0.0132312	0.106033	-0.00593767	0.0543153	-0.0385164	0.237256	-0.00686603	-0.000100927	0.0970886	0.0275783	0.0263132	0.0464009	0.0241888	0.0993699	0.0262464	0.0495703	0.0498036	0.0373591	0.0295032	0.0843325	0.0426053	0.195001	0.0643026	0.458199	0.499384	0.919979	0.662656	0.655658	0.758059	0.643767	0.924285	0.541801	0.500616	0.0800212	0.337344	0.344342	0.241941	0.356233	0.0757146	0.0993699	0.530356	1	8		49.8885	56.5235	56.1712		0.742008	0.905892	0.902802	59.8998	0.932871	0.59878	6.45892		1	1	0.641467	1		0	0.179586		0.458199	1	0.0599028	0.500204
OCRL	Q01968	445	9	7	9	7	6.7988	6.6923	1	1	0.973356	1.06922	0.998073	1.03579	0.995811	1.0693	0.767485	0.801982	0.832999	0.823259	0.42842	0.4192	0.518745	0.544068	0.0920836	0.0820854	0.125435	0.112759	0.0320045	0.0214812	0.0343339	0.0318448	0.0181944	0.0197597	0.0290519	0.0333362	0.00305335	0.00424951	0.0102307	0.00847036	-0.0389603	0.0965598	-0.00327319	0.0459375	0.118176	0.0377761	0.276	0.37615									0.0287998	0.0213322	0.0779761	0.326075					0.0958272	0.0347972	0.0568513	0.0708164					0.064573	0.573519	0.554619	0.691058	0.971048	0.992806	0.973655	0.999533	0.999997	0.426481	0.445381	0.308942	0.0289523	0.00719392	0.0263446	0.000467195	2.83314e-06	0.326075	0.0132057	1	4	49.0664	49.2426	49.5949	49.8298	0.998104	0.999505	0.996012	0.997054	53.7345	0.100936	0.1	0.557816	0.0627991	1	1	0.00365143			1	0.580394	0.125844	0.426481	1	0.562648	0.500204
ODR4	Q5SWX8	275	8	11	6	8	7.5015	7.3336	1	1	0.941353	1.02767	1.03463	1.01124	1.00062	1.01933	0.767337	0.778399	0.765265	0.780776	0.35613	0.316128	0.373122	0.338901	0.00945043	0.0130313	0.0244483	0.0232004	0.00911303	0.00621349	0.0144265	0.0145638	0.0054158	0.0123918	0.0185638	0.0171848	0.0054292	0.00227915	0.00854524	0.0119792	-0.0871927	0.039375	-0.0482237	0.0114936	-0.00390226	0.00439978	0.0672452	0.100355									-0.0239089	-0.018365	0.000248761	0.0837999					0.0894969	0.0422265	0.00587043	0.0234119					0.0402514	0.475413	0.481108	0.500256	0.585465	0.991898	0.983818	0.992674	0.998677	0.524587	0.518892	0.499744	0.414535	0.00810162	0.0161816	0.00732646	0.00132295	0.0837999	0.527339	1	4	48.7728	48.7141	48.8316	48.8903	0.997607	0.997826	0.997585	0.998672	52.0317	0.1	0.1	0.117435	0.105573	1	1	0.00385417			1	0.152059	0.627156	0.475413	1	-0.180333	0.500204
OGA	O60502	620	23	29	18	18	7.7841	7.8944	1	1	0.997912	0.981224	1.00952	1.00382	0.991632	0.988978	0.848289	0.852128	0.859196	0.835488	0.746164	0.74161	0.743783	0.709894	0.485574	0.483661	0.450827	0.438823	0.151612	0.137026	0.121588	0.108611	0.00819045	0.0118504	0.0211794	0.0231887	0.00351118	0.00393207	0.0150581	0.0171003	-0.00301571	-0.027346	-0.0257953	-0.0214945	0.0184316	-0.028452	-0.0046104	-0.0630578	-0.107115	-0.140357	-0.318373						-0.0151808	-0.0236449	-0.00501018	-0.0338341	-0.123736	-0.318373			0.0172041	0.00304112	0.0331517	0.0413285	0.023505				0.0236461	0.422039	0.37985	0.474098	0.331232	0.0660619	0.000815926	1	1	0.577961	0.62015	0.525902	0.668768	0.933938	0.999184	2.26417e-08	9.41757e-11	-0.318373	0.095894	1	6	51.9436	52.1197	51.8262	51.8849	0.990409	0.99001	0.991645	0.988553	57.4337	0.100016	0.100016	-0.176152	0.198216	1	1	0.00372162			1	-0.55897	0.284228	0.422039	1	-0.0573029	0.500204
OGDH	Q02218	1636	59	45	21	17	8.4117	8.3767	1	1	1.00697	1.01596	1.07991	1.1148	1.06479	1.07467	0.900425	0.901254	0.871409	0.885322	0.620329	0.562322	0.549276	0.51329	0.0949419	0.0613128	0.0850168	0.0693428	0.0339981	0.0253933	0.0356606	0.0287397	0.0317452	0.0199292	0.0320935	0.0247162	0.018956	0.00934927	0.0210003	0.0132903	0.0100215	0.0228464	-0.0203405	-0.0528875	-0.0472562	-0.0257312	-0.175501	-0.131623									0.0164339	-0.036614	-0.0364937	-0.153562					0.00906859	0.0230142	0.0152205	0.0310263					0.0195824	0.562702	0.362916	0.363346	0.0811747	0.534951	0.874179	0.929905	0.995192	0.437298	0.637084	0.636654	0.918825	0.465049	0.125821	0.0700948	0.00480827	-0.153562	0.216323	1	4	50.1233	50.0059	49.771	49.771	0.998999	0.998411	0.998604	0.999127	52.7363	0.118252	0.110254	-0.293587	0.0377496	1	1	0.0141526			1	-0.26759	0.402317	0.437298	1	0.388339	0.500204
OGDHL	Q9ULD0	807	23	12	17	8	7.6106	6.9476	1	1	0.992603	1.01566	1.03238	1.06107	1.02911	1.02388	0.786043	0.801177	0.747837	0.748757	0.30638	0.276068	0.249481	0.231132	0.0405235	0.0347889	0.0551842	0.0708012	0.0287097	0.0342625	0.0332297	0.0370258	0.0178155	0.0289389	0.0233877	0.0311134	0.00808252	0.0061749	0.0179627	0.00734791	-0.0107107	0.0224233	-0.00458043	-0.051472	-0.0718842	-0.0976228	-0.296394	-0.256311									0.00585628	-0.0280262	-0.0847535	-0.276353					0.0234293	0.0331573	0.0181999	0.028343					0.0257824	0.512333	0.441218	0.328147	0.0833369	0.998568	0.798392	0.895414	0.998089	0.487667	0.558782	0.671853	0.916663	0.00143201	0.201608	0.104586	0.00191055	-0.276353	0.0975279	1	4	48.5967	48.5967	48.2444	48.2444	0.999269	0.999611	0.999459	0.998567	51.3271	0.116211	0.122468	-0.352305		1	1	0.00712871			1	-0.48468	0.286895	0.487667	1	0.239237	0.500204
OGFOD1	Q8N543	116	2	2	2	2	6.2005	6.1585	1	1	0.912097	0.94307	0.937019	0.971616	0.9916	1.02824	0.787851	0.770115	0.731722	0.836238	0.624923	0.608774	0.543229	0.666538	0.412616	0.50101	0.432154	0.473089	0.369118	0.453683	0.381943	0.477016	0.203941	0.278108	0.223613	0.317005		0.0317256	0.0185059	0.00884358	-0.132741	-0.0845634	0.0816799	0.0817245	-0.106627	0.118839	-0.202118	0.13078	0.0667453	-0.082727	0.0492733	0.0723518	0.132856	0.188858			-0.108652	0.0817022	0.00610579	-0.035669	-0.00799086	0.0608126	0.160857		0.0340664	3.15741e-05	0.159429	0.235395	0.105693	0.0163189	0.0395994		0.0843618	0.11263	0.823698	0.528442	0.339184	0.462803	0.75805	0.956601	7.33631e-08	0.88737	0.176302	0.471558	0.660816	0.537197	0.24195	0.0433986	1	0.160857	0.679884	1	7	50.8867	53.1179	52.2959	54.6446	0.982697	0.967074	0.964086	0.94971	65.1257	0.105631	0.102451	1.46794	0.46046	0	1	0.0136747			0	0.288293		0.11263	0	-1.37487
OGFOD2	Q6N063	145	4	2	4	2	7.0689	6.8188	1	1	1.03247	0.956429	1.0419	1.04466	1.07113	1.01477	0.690646	0.686987	0.687454	0.675104	0.318926	0.348145	0.306024	0.3424	0.112801	0.165461	0.123797	0.146233	0.0919759	0.112941	0.0818857	0.0800358	0.0597782	0.0644676	0.0734848	0.0616098	0.0300398	0.0270981	0.0467858	0.0483192	0.0461018	-0.0642706	0.0399164	-0.0418832	-0.00668148	-0.0251745	-0.0595794	-0.0240053		-0.17822							-0.00908443	-0.000983396	-0.015928	-0.0417924	-0.17822				0.0780451	0.0578411	0.0130765	0.0251547					0.0435294	0.467295	0.496455	0.442813	0.353399	0.421254	0.00616207	0.846156	0.99997	0.532705	0.503545	0.557187	0.646601	0.578746	0.993838	0.153844	2.95079e-05	-0.17822	0.944999	1	5	48.1857	48.3618	48.127	48.3618	0.999331	0.997163	0.997361	0.99921	51.9142	0.163648	0.154205	-0.0293587	0.859972	0	1	0.0285689	1		0	-0.311184		0.467295	0	0.0286321
OGFOD3	Q6PK18	172	3	2	3	2	6.461	6.0157	1	1	0.986327	1.11389	1.06005	1.21571	1.09569	1.36722	1.02365	1.10077	0.982714	1.14818	0.90409	0.915613	0.839311	0.712113	0.629162	0.719213	0.565015	0.808074	0.387284	0.628589	0.388754	0.780346	0.292113	0.518668	0.273036	0.553992	0.157108	0.384794	0.155239	0.391971	-0.0198627	0.1556	0.0477015	0.16945	-0.0588775	0.0608426	-0.10726	-0.362632	-0.155141	0.168069	0.00546573	0.311995	-0.0974367	0.0950525	-0.0172639	0.026662	0.0678688	0.108576	0.000982574	-0.234946	0.00646403	0.15873	-0.00119205	0.00469908	0.124071	0.0860891	0.0846549	0.180575	0.228544	0.216749	0.13611	0.0310603	0.135982	0.736093	0.839788	0.503687	0.0240231	0.524237	0.921001	0.495527	0.517625	0.263907	0.160212	0.496313	0.975977	0.475763	0.0789994	0.504473	0.482375	-0.234946	0.186614	1	4	52.5308	51.8849	52.8831	57.2869	0.992105	0.85575	0.995017	0.771293	62.4246	0.531291	0.26024	2.87715	0.325276	0	1	0.270951			0	-0.411474		0.263907	0	1.11337
OGFR	Q9NZT2	162	6	5	4	4	7.0302	6.7695	1	1	0.984959	1.03617	0.782318	0.787592	0.838934	0.854656	0.269973	0.268676	0.328138	0.301238	0.107436	0.122267	0.127788	0.126121	0.0520795	0.0606749	0.0527559	0.065422	0.0342835	0.0367437	0.0320201	0.0339528	0.0182868	0.0184791	0.0242051	0.0338068	0.00491241	0.00919791	0.0180714	0.0231995	-0.021864	0.0512676	0.100801	0.117895	0.281488	0.165038											0.0147018	0.109348	0.223263						0.0517119	0.012087	0.0823431						0.048714	0.544273	0.791723	0.942417	0.860058	0.683873	0.214708	0.999664	1	0.455727	0.208277	0.0575827	0.139942	0.316127	0.785292	0.000336108	1.68461e-07	0.223263	0.0690858	1	3	45.3672	45.3672	45.7195	45.6608	0.999107	0.998158	0.999401	0.998086	49.2132	0.127536	0.130211	0.322946	0.0081634	1	1	0.00705516			1	0.398625	0.247936	0.455727	1	0.363923	0.500204
OGT	O15294	113	2	4	2	4	6.1863	6.6421	1	1	1.01759	1.0102	0.987246	0.996419	1.03288	0.986815	0.697149	0.50585	0.739448	0.566491	0.185149	0.0797368	0.164531	0.0935125	0.0194482	0.00511141	0.00123361	0.0157458	0.0215427	0.00526096	0.0175169	0.0112415	0.00312379	0.00474151	0.0228761	0.00876521	0.0161523		0.0103815	0.0088963	0.0251604	0.0146341	0.0651934	-0.0139739	0.0849816	0.163344	-0.170328										0.0198972	0.0256098	0.124163	-0.170328					0.00744326	0.0559797	0.0554105						0.0396112	0.507332	0.509437	0.545637	0.510978	0.146634	0.64303	0.945267	0.339313	0.492668	0.490563	0.454363	0.489022	0.853366	0.35697	0.0547332	0.660687	-0.170328	0.976478	1	4	47.8921	47.0113	47.9508	47.1875	0.996984	0.999653	0.998707	0.998213	50.2701	0.107063	0.105206	0.117435	0.858931	0	1	0.00963889			0	-0.297231		0.492668	0	0.437158
OLA1	Q9NTK5	720	46	39	17	17	8.4724	8.5531	1	1	0.996901	0.991432	1.07646	1.01436	1.09331	1.06096	0.920993	0.892606	0.965287	0.888497	0.619868	0.583549	0.655023	0.550239	0.0487466	0.0345652	0.0381139	0.0206868	0.0055072	0.00279239	0.013084	0.00772322	0.00658029	0.00708452	0.0163379	0.0126618	0.00265217	0.00472178	0.0123728	0.0129518	-0.00447833	-0.0124148	0.0224036	0.0648	0.0677682	-0.00665611	0.0795848	-0.0847951									-0.00844657	0.0436018	0.0305561	-0.00260516					0.00561195	0.0299788	0.052626	0.116234					0.0511127	0.480625	0.598854	0.569704	0.494022	0.00478549	0.999992	0.999947	0.999999	0.519375	0.401146	0.430296	0.505978	0.995215	7.95406e-06	5.30192e-05	5.83333e-07	0.0436018	0.459796	1	2	50.1821	50.0646	50.1821	50.0059	0.99942	0.996385	0.999577	0.997716	52.3253	0.1	0.105718	-0.0293587	0.80755	1	1	0.00368697			1	0.0809898	0.584465	0.480625	1	0.0376234	0.500204
OMA1	Q96E52	201	14	17	5	8	7.8186	8.1026	1	1	0.954613	0.991042	1.0771	1.05261	1.05565	1.04942	0.950903	0.904097	0.900218	0.893553	0.851304	0.798143	0.811219	0.803408	0.688409	0.655805	0.645331	0.638603	0.59246	0.558791	0.551993	0.532671	0.49177	0.508584	0.456062	0.511583	0.124326	0.116471	0.117938	0.0957018	-0.0670119	-0.0129818	-0.0290162	-0.00437844	-0.0790246	-0.0169242	-0.0695818	0.00948595	-0.0932256	-0.0383472	-0.102067	-0.0690651	-0.108753	0.00848395			-0.0399968	-0.0166973	-0.0479744	-0.0300479	-0.0657864	-0.0855663	-0.0501345		0.038205	0.0174215	0.0439116	0.0559093	0.0388049	0.0233362	0.082899		0.0429268	0.245833	0.38584	0.206039	0.301697	0.134043	0.0793059	0.196067	0.00495445	0.754167	0.61416	0.793961	0.698303	0.865957	0.920694	0.803933	0.995046	-0.0855663	0.225538	1	6	56.6997	57.3456	56.1125	56.6997	0.977906	0.979432	0.983215	0.983928		0.128556	0.103838	-0.616533	0.293294	1	1	0.10682			1	-0.147375	0.410989	0.245833	1	-0.40711	0.500204
OPA1	O60313	1624	68	63	31	34	8.2418	8.0681	1	1	1.00955	0.986798	1.08509	1.08178	1.07679	1.05425	0.90539	0.87552	0.880331	0.846241	0.557881	0.521452	0.479694	0.435021	0.0868893	0.0770523	0.0844446	0.0700072	0.0386997	0.0253481	0.0378347	0.0322841	0.0229191	0.0230191	0.0311612	0.0305961	0.0129949	0.00677517	0.0209054	0.0222616	0.0137083	-0.0191733	-0.0110688	-0.037193	-0.0404941	-0.0490718	-0.217842	-0.261451									-0.00273251	-0.0241309	-0.0447829	-0.239647					0.0232507	0.0184726	0.00606531	0.0308361					0.0196562	0.494188	0.448834	0.405782	0.110219	0.317183	0.796024	0.978554	0.99996	0.505812	0.551166	0.594218	0.889781	0.682817	0.203976	0.021446	4.02068e-05	-0.239647	0.107541	1	4	49.8885	49.8298	49.5362	49.4187	0.999665	0.999354	0.999781	0.999557	52.5601	0.115239	0.118087	-0.381663	0.0283344	1	1	0.00988505			1	-0.419785	0.29812	0.494188	1	0.118169	0.500204
OPA3	Q9H6K4	231	9	11	5	4	7.8075	8.058	1	1	0.936714	1.05544	1.05086	1.25504	1.03841	1.18549	0.968869	1.03358	0.947381	1.15295	0.93455	1.03641	0.916017	1.08297	0.848346	0.829623	0.801355	0.915387	0.652548	0.765488	0.629562	0.707668	0.534184	0.632911	0.521681	0.609005	0.177528	0.20996	0.260853	0.35168	-0.0943187	0.0778388	-0.0171919	-0.0822461	-0.0323557	0.157684	-0.0288977	0.063391	-0.0822121	0.141926	-0.051734	-0.113307	-0.0341683	-0.0555472	0.555195	0.744147	-0.00823999	-0.049719	0.0626643	0.0172466	0.0298569	-0.0825205	-0.0448578	0.649671	0.121734	0.0460002	0.134379	0.0652579	0.158489	0.0435386	0.0151172	0.133609	0.0897655	0.457354	0.261352	0.788267	0.588594	0.650473	0.148921	0.281673	0.999996	0.542646	0.738648	0.211733	0.411406	0.349527	0.851079	0.718327	4.11322e-06	0.649671	0.120086	1	8	56.9346	58.4025	56.7584	57.2282	0.996368	0.896592	0.99082	0.919821	65.3018	0.339971	0.304086	-0.675251	0.473313	1	1	0.193744	1		1	1.1525	0.316619	0.457354	1	0.0405354	0.500204
OPLAH	O14841	1271	27	37	21	27	7.6881	7.6031	1	1	1.05088	0.983883	1.12169	1.09213	1.13336	1.08404	0.952432	0.922977	0.981474	0.917733	0.651118	0.632237	0.629415	0.543159	0.134651	0.108417	0.111722	0.0807391	0.0184715	0.016071	0.026918	0.0236904	0.0164785	0.0133072	0.0258531	0.0243653	0.00438868	0.00732701	0.0160168	0.0165855	0.0715963	-0.0234411	0.0149413	-0.0107312	0.0433335	-0.00822087	-0.0489074	-0.219091									0.0240776	0.00210507	0.0175563	-0.133999					0.0672016	0.0181532	0.0364544	0.120338					0.0605368	0.571869	0.506323	0.55256	0.162975	0.011969	0.999068	0.999905	1	0.428131	0.493677	0.44744	0.837025	0.988031	0.000932492	9.52188e-05	2.84301e-07	-0.133999	0.341848	1	4	50.4169	50.3582	50.1821	49.9472	0.998614	0.999726	0.998586	0.999728	52.9124	0.109563	0.116382	-0.322946	0.116459	1	1	0.00585785			1	-0.233003	0.496652	0.428131	1	0.496084	0.500204
OPTN	Q96CV9	564	12	13	11	12	7.701	7.2735	1	1	0.996091	0.993184	0.991296	1.00885	1.00188	0.985076	0.56155	0.529488	0.519235	0.527927	0.298572	0.28297	0.251448	0.251075	0.160576	0.181354	0.117795	0.134471	0.161263	0.165286	0.0994173	0.0823177	0.118513	0.102358	0.0968221	0.0883739	0.107661	0.0974542	0.0820995	0.114958	-0.00565027	-0.00986773	0.0153236	-0.0344019	-0.113028	-0.00425842	-0.247818	-0.17253	-0.446976	-0.431516	-0.697845	-1.00569					-0.007759	-0.00953914	-0.0586431	-0.210174	-0.439246	-0.851769			0.0029822	0.0351612	0.0769115	0.053237	0.010932	0.21768			0.0661507	0.475243	0.469575	0.320404	0.0582564	0.00260091	2.43774e-05	0.0334537	0.272547	0.524757	0.530425	0.679596	0.941744	0.997399	0.999976	0.966546	0.727453	-1.29101	0.0132521	2	5	47.0113	46.8939	47.0113	47.07	0.996853	0.993863	0.997082	0.997995	50.4463	0.24639	0.184106	0.0880762	0.311753	1	1	0.0985288	1		1	-2.27857	0.125844	0.475243	1	0.0473154	0.500204
ORC2	Q13416	79	2		2		6.7135		1		1.04024		0.766274		0.837275		0.245834		0.262543		0.0802419		0.0908371		0.0434427		0.0451758		0.0429647		0.04374		0.0295744		0.0439866		0.0737254		0.102056		0.0569158		0.127842		0.0948706												0.0569158	0.127842	0.0948706																															0.127842		1	2	45.0736		45.2498		0.994013		0.998894		48.215	0.15537	0.149386	0.176152		0	0	0.0737254			0	0.229924			0	0.958972
ORC4	O43929	44	1		1		6.2932		1		0.99239		0.829496		0.860457		0.40605		0.442956		0.200728		0.211769		0.131002		0.123174		0.0683292		0.0891413		0.0493717		0.0565681		0.0152575		0.0341725		-0.0110208		0.0528674		0.125507		0.0772448										-0.0110208	0.0528674	0.125507	0.0772448																														0.125507		1	3	46.1306		46.4241		0.998338		0.997723		51.0335	0.144513	0.149676	0.293587		0	0	0.0152575			0	0.225795			0	0.00133726
ORM1	P02763	285	7	4	3	2	6.7237	7.0945	1	1	0.94109	0.975928	1.015	1.12715	0.946714	1.0573	0.92433	0.791835	0.979538	0.818036	0.854996	0.941148	0.789487	0.813136	0.650905	0.689806	0.626793	0.755727	0.573528	0.52888	0.545761	0.561815	0.508368	0.518902	0.570771	0.611879	0.227067	0.254229	0.210198	0.235828	-0.0875949	-0.0351536	-0.100482	-0.0922972	0.0836931	0.0469635	-0.115002	-0.210925	-0.0544585	0.131675	-0.0715947	0.0871529	0.167039	0.237784	-0.111368	-0.108389	-0.0613743	-0.0963895	0.0653283	-0.162963	0.0386081	0.00777909	0.202411	-0.109879	0.0370816	0.00578739	0.0259718	0.0678277	0.131616	0.112252	0.0500245	0.00210638	0.0540834	0.153326	0.0611183	0.860852	0.00879198	0.743519	0.553032	0.997198	0.0417174	0.846674	0.938882	0.139148	0.991208	0.256481	0.446968	0.0028017	0.958283	0.202411	0.0608571	1	7	52.5895	53.2941	57.052	58.5199	0.977657	0.932161	0.952691	0.983338		0.489183	0.110373	4.84419	0.027103	1	1	0.223013			1	0.36176	0.23436	0.153326	1	-0.708446	0.500204
ORMDL2	Q53FV1	124	0		0																																																																																																						0	0				0				0
OS9	Q13438	686	42	35	18	17	8.2641	8.0871	1	1	0.953007	0.999909	1.10486	1.12301	1.02756	1.07076	0.950209	0.936511	0.907601	0.945447	0.816326	0.801472	0.747016	0.780372	0.524643	0.518177	0.464561	0.49819	0.302793	0.266342	0.265911	0.248377	0.185842	0.173457	0.185986	0.1719	0.0650128	0.058572	0.0603651	0.0678142	-0.0694417	-0.000130765	-0.104631	-0.0687349	-0.0661865	0.0137005	-0.128007	-0.0384895	-0.175466	-0.0567483	-0.187389	-0.100746	0.00111448	-0.0130066			-0.0347863	-0.086683	-0.026243	-0.0832481	-0.116107	-0.144067	-0.00594606		0.0490103	0.0253825	0.0564887	0.0632983	0.0839463	0.0612654	0.00998511		0.0499109	0.316162	0.123848	0.358702	0.132812	0.0658187	0.034674	0.46721	0.761838	0.683838	0.876152	0.641298	0.867188	0.934181	0.965326	0.53279	0.238162	-0.144067	0.303138	1	6	52.3546	52.5308	52.3546	52.8831	0.997018	0.996442	0.997739	0.997412	58.1383	0.208115	0.147828	0.176152	0.591752	1	1	0.0617924			1	-0.250804	0.468474	0.316162	1	-0.333661	0.500204
OSBP	P22059	1089	48	41	22	17	8.234	8.0858	1	1	0.975032	0.984592	1.08515	1.04049	1.07078	1.06922	0.93918	0.911291	0.956273	0.945341	0.780054	0.742455	0.793047	0.75032	0.299136	0.288124	0.263862	0.247051	0.0627878	0.0692262	0.046605	0.0495933	0.0229879	0.0318273	0.0400844	0.0560924	0.00214347	0.0148391	0.0111873	0.0241096	-0.0364782	-0.0224015	-0.0192292	0.0392876	0.026022	0.0529236	0.0238338	0.0152038	-0.181015	-0.221876							-0.0294399	0.0100292	0.0394728	0.0195188	-0.201446				0.0099537	0.0413776	0.0190223	0.00610229	0.028893				0.0210698	0.458631	0.514119	0.555375	0.52746	0.241514	0.0657106	0.992125	0.999859	0.541369	0.485881	0.444625	0.47254	0.758486	0.934289	0.00787546	0.000140559	-0.201446	0.0662188	1	5	51.4151	51.2977	51.3564	51.3564	0.999848	0.99928	0.99918	0.999393	54.8501	0.109557	0.118032	0	1	1	1	0.0084913			1	-0.352247	0.242466	0.458631	1	-0.258298	0.500204
OSBPL11	Q9BXB4	219	4	6	4	6	6.9967	7.8562	1	1	0.999979	1.00668	1.03178	1.04629	1.0661	1.05207	0.581114	0.535896	0.604063	0.535437	0.123305	0.114557	0.113769	0.124274	0.0537784	0.0601824	0.0370719	0.0565876	0.0414495	0.0578811	0.0202795	0.0505754	0.0210799	0.0535998	0.0337565	0.0579104	0.0140586	0.0247636	0.0176874	0.0371239	-3.05296e-05	0.0096099	0.0472074	0.00794458	0.0558787	-0.00123709											0.00478968	0.027576	0.0273208						0.00681681	0.027763	0.040387						0.0249889	0.509719	0.555749	0.555237	0.501343	0.0675424	0.00505962	0.966335	0.980394	0.490281	0.444251	0.444763	0.498657	0.932458	0.99494	0.0336648	0.0196058	0.027576	0.185442	1	2	47.2462	47.0113	47.3636	47.0113	0.99964	0.999699	0.99972	0.999334	49.5068	0.140896	0.134358	0.0587174	0.80755	1	1	0.0194111			1	0.0526567	0.378264	0.490281	1	0.224202	0.500204
OSBPL1A				3		3		6.1275		1		1.04922		1.06019		1.05071		0.684063		0.702489		0.317166		0.309163		0.160324		0.136685		0.109145		0.0942639		0.0697048		0.0935542		0.0338664		0.045844		0.0693233		-0.0129658		0.0383464		-0.0368723		-0.230137							0.0693233	-0.0129658	0.0383464	-0.0368723	-0.230137																													-0.230137		1	5		48.1857		48.0095		0.996905		0.998504	51.7968	0.177872	0.162871	-0.176152		0	0	0.0338664	1		0	-0.402973			0	1.13387
OSBPL5	Q9H0X9	75	1	1	1	1	6.0519	6.4765	1	1	1.07587	1.03475	0.894357	0.745023	0.913809	0.872936	0.210364	0.285577	0.246475	0.358204	0.0900244	0.142006	0.10074	0.173323	0.0326503	0.0619367	0.0143128	0.0982395	0.0467284	0.0544064	0.0259751	0.0502567	0.0194143	0.0455327	0.0308899	0.0392044		0.00734258	0.0264573	0.0197961	0.1055	0.0492769	0.0310423	0.228592	0.22855	0.326903		0.287513									0.0773885	0.129817	0.277726	0.287513					0.0397559	0.139688	0.0695461						0.0829968	0.578468	0.629818	0.758215	0.71573	0.253877	0.119203	0.717566	0.986497	0.421532	0.370182	0.241785	0.28427	0.746123	0.880797	0.282434	0.0135029	0.287513	0.702138	1	4	45.426	45.2498	45.4847	45.7783	0.998437	0.998137	0.998376	0.996822	48.9196	0.138426	0.13719	0.293587	0.228483	0	0	0.00734258	1		0	0.512218		0.421532	0	1.24756
OSBPL6	Q9BZF3	97	1		1		6.5605		1		0.998586		0.989853		0.970516		0.499812		0.557197		0.193655		0.223299		0.0496618		0.0567414		0.0401854		0.0214842		0.0141351		0.0188713				0.008984		-0.00204188		-0.0284623		0.156803		0.205493										-0.00204188	-0.0284623	0.156803	0.205493																														0.205493		1	4	47.0113		47.3636		0.998819		0.999911		51.3858	0.124263	0.108202	0.352305		0	0	0.008984			0	0.367209			0	0.127904
OSBPL8	Q9BZF1	160	5	1	5	1	6.8333	6.5785	1	1	0.989273	1.07228	0.835318	0.734182	0.83734	0.794906	0.284717	0.258021	0.347864	0.298898	0.0835331	0.0789838	0.113278	0.0653742	0.0371666	0.0141196	0.0390913	0.0175789	0.0294763	0.00944324	0.0332621	0.00818462	0.0129747	0.0127677	0.0331194	0.0217715	0.00351811	0.00530562	0.0273644		-0.0155599	0.100682	0.00348704	0.114646	0.288995	0.212167											0.042561	0.0590667	0.250581						0.0821953	0.0786015	0.0543255						0.0717075	0.58958	0.623175	0.897864	0.670499	0.842401	0.465985	0.999842	0.999999	0.41042	0.376825	0.102136	0.329501	0.157599	0.534015	0.000158227	9.25112e-07	0.250581	0.19496	1	3	45.6021	45.1911	45.7195	45.426	0.999636	0.999877	0.999901	0.999619	49.3307	0.112017	0.115551	0.176152	0.557674	0	0	0.00441187			0	0.446923		0.41042	0	0.756626
OSBPL9	Q96SU4	232	5	3	5	2	7.1159	7.1951	1	1	0.915536	0.978978	1.01536	1.00301	0.968979	1.0052	0.562342	0.510879	0.555975	0.514458	0.137341	0.107228	0.164246	0.141299	0.0736732	0.0665677	0.0790205	0.0758463	0.0687249	0.0491601	0.0584174	0.0528834	0.0443564	0.041134	0.0405209	0.0492755	0.00180125	0.012374	0.0108245	0.0167548	-0.127312	-0.0306517	-0.0674519	0.0031476	-0.0164284	0.0100719	0.258093										-0.0789817	-0.0321522	-0.00317822	0.258093					0.0683489	0.0499214	0.0187385						0.0456696	0.416018	0.465563	0.496591	0.806215	0.650757	0.43116	0.569343	0.998931	0.583982	0.534437	0.503409	0.193785	0.349243	0.56884	0.430657	0.0010694	0.258093	0.25624	1	4	47.1875	46.9526	47.3636	47.1288	0.997864	0.999049	0.998304	0.997239	49.8591	0.139558	0.141594	0.176152	0.4	1	1	0.00708763			1	0.460204	0.435705	0.416018	1	-0.95664	0.500204
OSGEP	Q9NPF4	533	11	11	8	7	7.6916	7.6842	1	1	1.00045	0.987303	1.05802	1.00128	1.06018	1.05982	0.979437	0.936446	0.948691	0.843746	0.859866	0.821411	0.861632	0.853489	0.625662	0.610406	0.676772	0.679159	0.425012	0.402754	0.506465	0.493356	0.248764	0.27111	0.256281	0.266775	0.00910801	0.000926364	0.0241486	0.00909054	0.000647878	-0.0184347	0.00294262	0.0819807	-0.0460144	-0.150388	0.00296065	0.0552674	0.113286	0.15398	0.252959	0.292731	0.0429474	-0.0232506			-0.00889342	0.0424617	-0.098201	0.029114	0.133633	0.272845	0.00984837		0.0134934	0.0558884	0.073803	0.0369864	0.0287753	0.0281228	0.046809		0.040554	0.488842	0.553099	0.379012	0.536474	0.662139	0.799976	0.512356	0.999987	0.511158	0.446901	0.620988	0.463526	0.337861	0.200024	0.487644	1.25638e-05	0.272845	0.02407	1	6	54.4684	54.5272	55.1143	55.4079	0.991923	0.990807	0.986443	0.977538	62.9531	0.100497	0.100399	0.763327	0.0363759	1	1	0.00501719			1	0.486285	0.161517	0.488842	1	0.0313247	0.500204
OSGEPL1	Q9H4B0	177	4	2	4	2	6.936	6.6659	1	1	1.03281	1.01208	1.02319	1.08227	1.03769	0.9861	0.78525	0.787611	0.69933	0.694993	0.410454	0.323426	0.341658	0.299989	0.135756	0.102474	0.132776	0.100629	0.0449583	0.0234252	0.0583337	0.036291	0.0199884	0.0138788	0.0312796	0.0190081	0.0187536	0.00187608	0.0313301	0.012623	0.0465818	0.0173282	0.0203021	-0.134259	-0.167178	-0.180485	-0.264667	-0.108527									0.031955	-0.0569786	-0.173832	-0.186597					0.0206854	0.109291	0.00940943	0.110408					0.0624485	0.537092	0.434102	0.307444	0.294775	0.466194	0.917813	0.933711	0.999769	0.462908	0.565898	0.692556	0.705225	0.533806	0.0821874	0.0662891	0.000231144	-0.186597	0.441205	1	4	49.0664	48.7728	48.3031	48.2444	0.999437	0.998679	0.999536	0.998837	52.5601	0.119147	0.117839	-0.645892	0.0497447	0	1	0.0103149			0	-0.325995		0.462908	0	0.607125
OSTF1	Q92882	94	4	4	3	3	7.4525	7.2734	1	1	1.01751	0.988894	1.05726	1.0462	1.07462	1.07529	0.628083	0.594746	0.632701	0.616669	0.242414	0.222731	0.228602	0.216288	0.127199	0.103704	0.127111	0.104833	0.11718	0.0938447	0.100042	0.0836325	0.091661	0.0766511	0.0999794	0.0824209	0.08577	0.0774245	0.0806503	0.0922957	0.0250402	-0.0161127	0.0234937	0.0395673	0.0105673	0.0522235	-0.0846384	-0.0423486									0.00446377	0.0315305	0.0313954	-0.0634935					0.0290995	0.0113657	0.0294554	0.0299034					0.024956	0.525788	0.675219	0.674526	0.184122	0.542193	0.00789101	0.940265	0.874959	0.474212	0.324781	0.325474	0.815878	0.457807	0.992109	0.059735	0.125041	-0.0634935	0.475998	1	4	47.4223	47.3049	47.4811	47.4811	0.99843	0.998254	0.997598	0.997961	50.094	0.206024	0.183757	0.117435	0.183503	1	1	0.0815973			1	-0.108351	0.594218	0.474212	1	0.219608	0.500204
OTC	P00480	390	9	8	8	4	7.7789	7.5816	1	1	0.901266	1.02693	1.09145	1.15474	1.0203	1.13144	1.03081	0.988839	0.888335	1.0275	0.930299	0.94104	0.877654	1.00417	0.852463	0.837529	0.800326	0.901046	0.768939	0.820099	0.767056	0.823504	0.8009	0.838414	0.756685	0.899997	0.0014891	0.000599412	0.0364148	0.0014915	-0.149975	0.0383339	-0.0972504	-0.0294061	-0.214604	0.0553366	-0.0840416	0.0936746	-0.0910488	0.105463	-0.00353774	0.00597742	-0.0819287	0.102256			-0.0558206	-0.0633282	-0.0796335	0.0048165	0.00720694	0.00121984	0.0101637		0.133155	0.0479731	0.190877	0.125664	0.138955	0.00672823	0.130238		0.110513	0.460041	0.454692	0.443109	0.503455	0.505169	0.500875	0.507289	0.999835	0.539959	0.545308	0.556891	0.496545	0.494831	0.499125	0.492711	0.000164657	-0.0796335	0.54171	1	3	60.3989	60.6338	59.4007	59.5181	0.902015	0.943397	0.943791	0.974993	66.0064	0.100023	0.100024	-1.05691	0.0150838	1	1	0.00104426			1	-0.136886	0.636815	0.460041	1	-0.630161	0.500204
OTUB1	Q96FW1	250	14	9	3	5	7.7655	7.45	1	1	0.998172	0.944297	1.09505	1.01061	1.07645	1.01799	0.955729	0.917369	0.985725	0.899718	0.831655	0.762157	0.842561	0.759632	0.415937	0.401867	0.421365	0.36934	0.0912007	0.0627951	0.091463	0.0551361	0.0137644	0.0138905	0.0317241	0.0197299	0.00116076	0.00698276	0.0139411	0.00578704	-0.00264029	-0.0826874	-0.0247261	0.0105029	0.0445824	-0.0280283	0.018796	-0.00478747	0.0187039	-0.121769							-0.0426638	-0.00711159	0.00827707	0.00700425	-0.0515326				0.0566018	0.0249107	0.0513435	0.016676	0.0993295				0.0497723	0.474073	0.495675	0.505034	0.50426	0.468695	0.444405	0.894101	0.986076	0.525927	0.504325	0.494966	0.49574	0.531305	0.555595	0.105899	0.0139241	-0.0515326	0.652565	1	5	52.061	51.8262	52.2959	51.9436	0.999113	0.994861	0.996353	0.997512	55.7896	0.1	0.1	0.176152	0.492907	1	1	0.00407176			1	-0.0872049	0.713237	0.474073	1	-0.444704	0.500204
OTUD4	Q01804	108	6	3	5	3	6.8634	6.2028	1	1	0.971736	1.04676	1.07434	1.10263	1.03201	1.19774	0.876446	0.898298	0.886716	0.927424	0.647811	0.659352	0.609956	0.569817	0.191553	0.21812	0.155551	0.181153	0.0506225	0.100601	0.0601368	0.101991	0.0370881	0.0999233	0.0458732	0.0929489	0.0312688	0.0651257	0.050685	0.100426	-0.0413632	0.0659336	-0.0579989	0.119364	0.016806	0.0460347	-0.0868669	-0.210551	-0.300355	-0.267914							0.0122852	0.0306825	0.0314204	-0.148709	-0.284135				0.0758703	0.125414	0.0206678	0.0874579	0.0229397				0.06647	0.550953	0.625175	0.628064	0.0720348	0.00658403	0.908455	0.847236	0.999978	0.449047	0.374825	0.371936	0.927965	0.993416	0.0915453	0.152764	2.23264e-05	-0.284135	0.18784	1	5	50.3582	50.4169	50.1233	50.0059	0.998831	0.998923	0.998381	0.991243	53.4409	0.162837	0.157163	-0.322946	0.0389255	1	1	0.0481973			1	-0.498438	0.381417	0.449047	1	0.329858	0.500204
OTUD6B	Q8N6M0	136	3	1	3	1	6.7111	6.3844	1	1	1.02696	0.848277	1.04918	1.01672	1.0254	1.01548	0.516107	0.42948	0.514898	0.393532	0.238683	0.0888218	0.233141	0.149503	0.160216	0.0674242	0.157553	0.0842511	0.103459	0.0221246	0.107718	0.034957	0.0626391	0.0273623	0.0621218	0.0665473	0.0250187	0.00369508	0.03474		0.0383817	-0.237393	-0.0330679	-0.00175226	-0.0033839	-0.126108	-0.0338972		-0.0241757								-0.0995054	-0.0174101	-0.064746	-0.0338972	-0.0241757				0.195002	0.0221435	0.0867791						0.101308	0.371135	0.476984	0.415122	0.873199	0.687647	0.873455	0.969983	0.857974	0.628865	0.523016	0.584878	0.126801	0.312353	0.126545	0.0300172	0.142026	-0.0995054	0.545595	1	1	47.0113	46.6003	47.2462	46.5416	0.991777	0.998636	0.985165	0.993434	49.4481	0.160058	0.175078	0.0880762	0.849054	0	0	0.0143569		37	0	-0.172019		0.371135	0	-1.24594
OTUD7B	Q6GQQ9	124	3	7	3	6	6.5936	6.8911	1	1	1.0708	1.03146	1.07976	1.02558	1.09191	1.05936	0.638563	0.561254	0.676912	0.596523	0.107587	0.0961142	0.126772	0.108017	0.031749	0.0309724	0.0336473	0.0484857	0.0365254	0.0274245	0.0361203	0.0370449	0.0193363	0.019079	0.0349061	0.0287951		0.00781744	0.0234061	0.0167298	0.0986936	0.0446911	0.016148	0.0467501	0.0841396	0.0879218											0.0716924	0.031449	0.0860307						0.0381856	0.021639	0.00267445						0.020833	0.692666	0.587935	0.726432	0.912035	0.986342	0.917846	0.999688	0.999807	0.307334	0.412065	0.273568	0.0879647	0.0136579	0.0821544	0.000312356	0.000193169	0.0860307	0.577012	1	3	47.4223	47.1875	47.4811	47.1875	0.999652	0.999735	0.999747	0.999038	49.7417	0.12175	0.125801	0.0293587	0.890236	1	1	0.00781744			1	0.156003	0.661892	0.307334	1	1.16726	0.500204
OTULIN	Q96BN8	159	4	7	3	5	6.9816	6.9707	1	1	0.958596	1.02608	1.05183	1.04418	1.08591	1.11662	0.68428	0.608155	0.634385	0.640347	0.188256	0.130322	0.179327	0.108145	0.0620853	0.0220364	0.0614804	0.0341803	0.0393513	0.0151205	0.0322858	0.0155972	0.0185713	0.00599482	0.025459	0.0141649		0.00220217	0.0144716	0.00959696	-0.0610047	0.0371439	0.0459929	0.0967735	-0.109226	0.0744146	-0.0701038										-0.0119304	0.0713832	-0.0174059	-0.0701038					0.0694015	0.0359073	0.129854						0.0783875	0.476176	0.639139	0.46527	0.202848	0.926598	0.27549	0.99897	0.99998	0.523824	0.360861	0.53473	0.797152	0.0734017	0.72451	0.00103034	1.99617e-05	0.0713832	0.0754488	1	2	47.8334	47.4811	47.6572	47.5398	0.999724	0.999919	0.997585	0.997139	50.3289	0.115591	0.123637	-0.0587174	0.781782	1	1	0.00220217			1	0.130107	0.258192	0.476176	1	-0.0114849	0.500204
OXA1L	Q15070	340	17	13	9	6	7.9926	8.0452	1	1	0.934955	1.01318	1.05485	1.08187	0.953241	1.05828	0.9121	0.936671	0.828809	0.889324	0.799734	0.790933	0.735077	0.737571	0.610907	0.597433	0.47622	0.500913	0.413736	0.414852	0.225565	0.246096	0.138879	0.16506	0.050014	0.0921412	0.00747324	0.0113032	0.0115174	0.0234756	-0.0970306	0.018897	-0.146126	-0.0318003	-0.138153	-0.0748334	-0.121625	-0.100773	-0.359325	-0.254217	-0.87517	-0.753377		-0.841072			-0.0390668	-0.0889629	-0.106493	-0.111199	-0.306771	-0.814274	-0.841072		0.0819732	0.0808401	0.0447738	0.014744	0.0743224	0.0861201			0.0637956	0.388865	0.262052	0.223937	0.214357	0.0235478	7.66316e-05	4.40051e-06	0.999939	0.611135	0.737948	0.776063	0.785643	0.976452	0.999923	0.999996	6.06722e-05	-1.96212	0.000800158	3	5	53.7638	54.1748	52.1785	52.9418	0.992266	0.987919	0.990599	0.99679	61.4852	0.100291	0.100072	-1.40922	0.0830071	1	1	0.00938822			1	-3.46506	0.0333612	0.388865	1	-0.394	0.500204
OXNAD1	Q96HP4	240	7	4	5	3	7.2236	6.7719	1	1	0.918507	0.978214	1.05096	1.05858	1.01832	1.00436	0.923302	0.944934	0.887686	0.858418	0.853998	0.869191	0.870507	0.827508	0.628722	0.630592	0.591454	0.647165	0.340147	0.280198	0.387793	0.374285	0.1794	0.137808	0.12061	0.0774908	0.067665	0.000985181	0.0590214	0.00905447	-0.122637	-0.0317784	-0.0455151	-0.0758435	-0.056752	-0.138533	0.0276227	-0.0709001	-0.0881575	0.0374268	0.189128	0.417692	-0.572831				-0.0772079	-0.0606793	-0.0976427	-0.0216387	-0.0253653	0.30341	-0.572831		0.064247	0.0214454	0.0578282	0.0696662	0.0888015	0.161619			0.0772679	0.446283	0.457726	0.43221	0.484896	0.482297	0.700888	0.118759	0.988294	0.553717	0.542274	0.56779	0.515104	0.517703	0.299112	0.881241	0.0117064	-0.572831	0.19758	1	7	53.1767	53.8225	54.1748	54.5859	0.999097	0.999553	0.990319	0.986446	59.8998	0.142596	0.100031	0.880762	0.148057	1	1	0.0340379			1	-1.00885	0.388039	0.446283	1	-0.931638	0.500204
OXR1	Q8N573	204	5	3	5	3	6.4921	6.3651	1	1	0.97937	0.971672	1.04069	0.984873	1.06202	0.977449	0.972474	0.783692	0.941044	0.872852	0.889733	0.719713	0.855859	0.6711	0.594482	0.459645	0.528855	0.385906	0.348918	0.234823	0.282805	0.207669	0.12038	0.0734277	0.1058	0.0780484	0.0338204	0.0215019	0.0327539	0.0341409	-0.0300746	-0.0414581	0.0292696	-0.0109166	-0.0473971	0.155451	-0.0559995	-0.100894	-0.168759	-0.252271	-0.303079	-0.177282					-0.0357663	0.00917651	0.0540268	-0.0784467	-0.210515	-0.240181			0.0080494	0.0284159	0.143435	0.0317451	0.0590517	0.0889519			0.0599415	0.398698	0.526302	0.650581	0.288001	0.0764355	0.0541325	0.362457	0.976875	0.601302	0.473698	0.349419	0.711999	0.923565	0.945867	0.637543	0.0231249	-0.240181	0.575268	1	6	53.4702	52.0023	53.2354	51.9436	0.995273	0.991032	0.997198	0.995854	59.4301	0.108699	0.105745	-0.146794	0.894426	1	1	0.0276611			1	-0.420729	0.660618	0.398698	1	-0.347477	0.500204
OXSM	Q9NWU1	368	16	12	7	5	7.7651	7.6411	1	1	0.951401	0.909322	1.09795	1.07809	1.04073	1.04759	0.949792	1.01656	0.954314	0.964167	0.889945	0.919535	0.907512	0.925966	0.745677	0.780047	0.785955	0.7601	0.767667	0.754948	0.750476	0.766247	0.764661	0.861613	0.809325	0.8584	0.719909	0.737164	0.723017	0.751746	-0.0718744	-0.137137	-0.0772178	-0.0414132	0.00685274	-0.0763405	0.0282012	0.0100536	0.0758956	-0.0373731	-0.0326756	0.0214321	0.0818979	-0.00538963	0.00621476	0.02826	-0.104506	-0.0593155	-0.0347439	0.0191274	0.0192613	-0.00562171	0.0382541	0.0172374	0.046148	0.0253177	0.0588265	0.0128323	0.080093	0.0382599	0.0617216	0.0155884	0.0423484	0.0242054	0.11463	0.23494	0.656102	0.657127	0.452801	0.786205	0.641489	0.975795	0.88537	0.76506	0.343898	0.342873	0.547199	0.213795	0.358511	-0.104506	0.0851687	1	1	47.8921		56.0538	57.7566	0.214795	0.0685389	0.913589	0.852407				9.01313		1	1	0.728536			0	-0.18086		0.0242054	1	-1.31643	0.500204
OXSR1	O95747	440	12	7	5	2	7.3288	7.4883	1	1	1.01847	1.05151	0.908579	0.843155	0.954842	0.948951	0.550336	0.498182	0.550834	0.451543	0.16365	0.0968184	0.100963	0.0449728	0.0253294	0.00234005	0.0283664	0.00654513	0.0191858	0.00138253	0.0186221	0.0027081	0.0103705	0.00224173	0.0152634	0.00436935	0.00510317		0.0129254	0.00441624	0.0264062	0.0724692	0.0716497	0.170536	0.00130728	-0.14181	-0.696791										0.0494377	0.121093	-0.0702511	-0.696791					0.0325715	0.0699229	0.101199						0.0678978	0.562265	0.648921	0.411955	0.008709	0.986962	0.91684	0.981848	0.993141	0.437735	0.351079	0.588045	0.991291	0.0130377	0.0831603	0.018152	0.00685913	-0.696791	0.322631	1	4	47.1288	46.6003	46.9526	46.4829	0.996952	0.990594	0.996044	0.997277	50.8573	0.1	0.1	-0.146794	0.718282	1	1	0.00510317			1	-1.228	0.482481	0.437735	1	0.853561	0.500204
P2RX4	Q99571	47	1	1	1	1	6.7213	6.9498	1	1	1.00796	0.98963	1.01193	1.17966	1.22851	1.16288	0.905572	1.04664	0.935474	1.03133	0.878321	0.949765	0.835872	1.0255	0.767394	0.820718	0.66527	0.844202	0.648694	0.770933	0.607732	0.840779	0.635331	0.859269	0.674865	0.836403	0.497816	0.62715	0.42207	0.552998	0.0114401	-0.0150382	0.279802	-0.0206677	0.0468681	-0.0212598	-0.0714662	0.110687	-0.206027	0.0407021	-0.0941025	0.125122	0.0870908	-0.0389118	-0.238131	-0.181536	-0.00179907	0.129567	0.0128042	0.0196106	-0.0826624	0.0155096	0.0240895	-0.209833	0.018723	0.212464	0.0481737	0.128802	0.174464	0.155015	0.0890973	0.0400185	0.108345	0.492153	0.910941	0.555639	0.584784	0.188235	0.567276	0.603681	0.0207845	0.507847	0.0890588	0.444361	0.415216	0.811765	0.432724	0.396319	0.979215	-0.209833	0.499196	1	8	49.2426	49.8885	54.4684	58.2264	0.819272	0.5466	0.916235	0.91892				6.78186	0.0707441	0	0	0.487534			0	-0.367076		0.492153	0	0.131327
P3H1	Q32P28	596	11	16	8	12	7.651	7.5044	1	1	0.993472	0.980369	1.08944	1.11969	1.04145	1.05738	0.970157	0.936691	0.915881	0.945213	0.783863	0.750664	0.72788	0.747837	0.484405	0.482048	0.471204	0.472475	0.300063	0.293452	0.250786	0.265098	0.217027	0.213354	0.21969	0.194354	0.0826045	0.0901938	0.0700579	0.110642	-0.00944913	-0.0286033	-0.0649907	-0.08261	-0.0830588	0.013066	-0.1069	-0.00544333	-0.0398636	-0.0289382	-0.258811	-0.146597	0.0175911	-0.134563			-0.0190262	-0.0738003	-0.0349964	-0.0561714	-0.0344009	-0.202704	-0.0584857		0.013544	0.0124587	0.0679705	0.0717403	0.00772541	0.0793472	0.107589		0.0514822	0.426985	0.240453	0.367756	0.294755	0.369911	0.0365565	0.287261	0.608719	0.573015	0.759547	0.632244	0.705245	0.630089	0.963444	0.712739	0.391281	-0.202704	0.0422955	1	6	51.7674	51.8849	52.1197	52.472	0.994207	0.993368	0.99661	0.996602	57.8447	0.261045	0.172078	0.469739	0.127128	1	1	0.0863992			1	-0.354471	0.200009	0.426985	1	-0.111507	0.500204
P3H2	Q8IVL5	336	9	10	8	9	7.0132	6.8876	1	1	0.934681	1.04028	1.04002	1.03579	1.00645	1.0236	0.911143	0.920296	0.877069	0.923316	0.75029	0.755195	0.73262	0.764293	0.460457	0.424288	0.454597	0.407026	0.285258	0.233087	0.267034	0.201913	0.188365	0.153303	0.182249	0.146575	0.0713103	0.0530207	0.0639986	0.0646355	-0.0974534	0.0569692	-0.0473268	-0.017072	-0.0549864	0.00472713	-0.0343826	0.0172765	-0.018479	-0.0599235	-0.0952416	-0.20713	-0.0476164	-0.0647505			-0.0202421	-0.0321994	-0.0251296	-0.00855301	-0.0392012	-0.151186	-0.0561834		0.109193	0.0213934	0.0422238	0.0365285	0.0293057	0.079117	0.0121157		0.0471253	0.410152	0.359215	0.389054	0.461723	0.330617	0.0566811	0.266113	0.763761	0.589848	0.640785	0.610946	0.538277	0.669383	0.943319	0.733887	0.236239	-0.151186	0.6056	1	6	51.5913	51.7674	52.1785	52.1197	0.998066	0.997724	0.998712	0.998289	57.786	0.210157	0.146309	0.469739	0.0369132	1	1	0.0621655			1	-0.263389	0.67948	0.410152	1	-0.128647	0.500204
P4HA1	P13674	769	25	25	17	15	8.1043	7.7418	1	1	1.00876	0.993723	1.12471	1.11325	1.08419	1.08803	0.974967	0.933421	0.948353	0.962057	0.844617	0.8089	0.808701	0.812833	0.56306	0.560242	0.547752	0.551908	0.389293	0.378989	0.370429	0.340506	0.250341	0.243387	0.235964	0.215501	0.074307	0.0637513	0.0667018	0.083774	0.0125765	-0.00908403	-0.0529348	-0.033059	-0.0399287	0.0435945	-0.0626893	0.00699766	-0.0397638	-0.0216208	-0.071662	-0.154475	-0.0853249	-0.17556			0.00174625	-0.0429969	0.00183292	-0.0278458	-0.0306923	-0.113069	-0.130442		0.0153163	0.0140543	0.0590599	0.0492761	0.0128291	0.058558	0.0638055		0.0389856	0.506828	0.337456	0.507167	0.392662	0.38205	0.141558	0.110086	0.870169	0.493172	0.662544	0.492833	0.607338	0.61795	0.858442	0.889914	0.129831	-0.130442	0.196945	1	7	52.8831	53.4115	53.4702	53.5877	0.988941	0.991725	0.993773	0.995633	60.1347	0.220441	0.138643	0.381663	0.293937	1	1	0.0690291			1	-0.226715	0.387569	0.493172	1	0.181302	0.500204
P4HA2	O15460	337	9	16	7	11	7.4416	7.4978	1	1	0.974685	1.02223	1.0872	1.1113	1.05415	1.109	0.930788	0.95157	0.907785	0.997234	0.804339	0.833467	0.793715	0.828425	0.503163	0.530611	0.50116	0.532826	0.310512	0.298087	0.287239	0.272037	0.205677	0.214173	0.223378	0.209602	0.0723635	0.0905986	0.0804731	0.117084	-0.036992	0.0317207	-0.0445352	-0.00298683	-0.0361009	0.0676215	-0.0191826	-0.00875397	-0.00575434	0.00600771	-0.112398	-0.13193	0.119107	-0.031129			-0.00263564	-0.023761	0.0157603	-0.0139683	0.000126686	-0.122164	0.0439888		0.0485872	0.0293791	0.0733428	0.00737416	0.00831703	0.0138119	0.106233		0.0410064	0.482615	0.347771	0.60264	0.408776	0.500836	0.0331558	0.7634	0.999288	0.517385	0.652229	0.39736	0.591224	0.499164	0.966844	0.2366	0.000711973	-0.122164	0.130357	1	6	52.1197	52.472	52.5895	52.9418	0.997582	0.996621	0.99935	0.994936	58.0208	0.245145	0.176971	0.469739	0.2	1	1	0.081481			1	-0.212079	0.325408	0.482615	1	0.119534	0.500204
P4HB	P07237	1742	322	300	32	34	9.722	9.7164	1	1	0.963209	0.964913	1.11718	1.14057	1.06533	1.08295	1.00697	0.977807	0.945679	0.97768	0.937385	0.917241	0.88817	0.90514	0.811867	0.791316	0.775027	0.779	0.620122	0.584543	0.597661	0.550967	0.408153	0.410732	0.419172	0.392063	0.211548	0.2039	0.141329	0.183051	-0.0540798	-0.0515287	-0.0685633	-0.0747913	-0.0906035	-0.000186736	-0.0778049	-0.0191586	-0.0669966	-0.0226316	-0.0532233	-0.0853431	0.0384316	-0.0671101	-0.581931	-0.155611	-0.0528042	-0.0716773	-0.0453951	-0.0484818	-0.0448141	-0.0692832	-0.0143392	-0.368771	0.00180385	0.00440386	0.0639343	0.0414692	0.0313708	0.0227121	0.0746293	0.301453	0.0677221	0.266127	0.200348	0.295142	0.282849	0.297487	0.208017	0.431992	0.000627842	0.733873	0.799652	0.704858	0.717151	0.702513	0.791983	0.568008	0.999372	-0.368771	0.188178	1	8	54.5272	54.9969	56.641	56.1712	0.983914	0.980246	0.987729	0.990271	62.6595	0.418979	0.175514	1.64409	0.0384761	1	1	0.16219			1	-0.648073	0.381604	0.266127	1	-0.587643	0.500204
PA2G4	Q9UQ80	931	58	58	19	16	8.5974	8.6026	1	1	1.00012	1.00225	1.06007	1.0403	1.07723	1.06232	0.795806	0.790225	0.842588	0.83013	0.494857	0.486523	0.551171	0.52205	0.184069	0.201054	0.215288	0.210234	0.0666304	0.0624955	0.0867959	0.0840527	0.0193291	0.0255646	0.0337141	0.0391927	0.00225677	0.00399003	0.00870239	0.0101173	0.000174185	0.00323614	0.0231587	0.0302202	0.0824103	0.0710735	0.155488	0.101682	0.226018	0.0644098							0.00170516	0.0266895	0.0767419	0.128585	0.145214				0.00216513	0.00499321	0.00801634	0.0380461	0.114275				0.0334991	0.505915	0.591622	0.745145	0.860415	0.88723	0.997405	0.999946	1	0.494085	0.408378	0.254855	0.139585	0.11277	0.00259541	5.39668e-05	3.87869e-08	0.145214	0.158128	1	5	49.6536	49.7123	50.0646	50.0646	0.999719	0.999823	0.999009	0.999503	54.4391	0.10508	0.114022	0.381663	0.00586515	1	1	0.0031234			1	0.260637	0.352951	0.494085	1	0.180722	0.500204
PAAF1	Q9BRP4	130	3	4	3	3	6.839	6.7498	1	1	0.988071	1.00457	1.13078	1.09652	1.14967	1.09722	0.937496	0.920767	0.950249	0.926378	0.683218	0.632043	0.64967	0.627307	0.415438	0.391046	0.375301	0.359488	0.41828	0.33195	0.407555	0.30224	0.315792	0.224359	0.319288	0.241773	0.00586737	0.00344943	0.0191039	0.0133694	-0.0173128	0.00657382	0.0239078	0.000920344	0.0194921	0.00876362	-0.0726392	-0.010852	-0.146585	-0.121392	-0.0374745	-0.13527	0.0158838	0.107846			-0.00536951	0.0124141	0.0141279	-0.0417456	-0.133989	-0.0863722	0.0618651		0.0168904	0.0162546	0.0075862	0.0436902	0.017814	0.0691518	0.0650275		0.0337735	0.46456	0.581394	0.592409	0.247348	0.0235994	0.0870617	0.840659	1	0.53544	0.418606	0.407591	0.752652	0.976401	0.912938	0.159341	3.6258e-11	-0.133989	0.129562	1	5	52.9418	52.1785	52.2372	51.8849	0.941548	0.966309	0.935503	0.97223	60.1934	0.14691	0.165209	-0.499098	0.357001	1	1	0.0046584			1	-0.232984	0.324891	0.46456	1	0.0809977	0.500204
PABPC1	P11940	1349	57	66	22	21	8.4042	8.4542	1	1	1.01499	1.0025	1.09453	1.07388	1.09644	1.09121	0.920032	0.918503	0.948283	0.935085	0.787745	0.77533	0.811096	0.782492	0.369465	0.353903	0.33457	0.302343	0.0229419	0.0144803	0.0299778	0.0215874	0.00723853	0.00893185	0.0179656	0.0174032	0.0042881	0.00522085	0.0167888	0.0138953	0.0214698	0.0036039	0.00251753	0.0231038	0.0436328	0.0258125	0.0421454	0.0132652	-0.14313	-0.227165							0.0125369	0.0128106	0.0347226	0.0277053	-0.185147				0.0126331	0.0145567	0.0126009	0.0204214	0.059422				0.0239268	0.541465	0.542366	0.613256	0.590892	0.0735164	0.998806	0.999998	1	0.458535	0.457634	0.386744	0.409108	0.926484	0.00119409	1.57359e-06	4.56925e-08	-0.185147	0.144661	1	5	51.65	51.65	51.5913	51.5913	0.996018	0.996048	0.997962	0.99819	55.1437	0.1	0.1	-0.0587174		1	1	0.00475448			1	-0.323432	0.340373	0.458535	1	0.333406	0.500204
PABPC4	Q13310	740	28	23	16	14	7.8705	7.7678	1	1	0.995267	0.991463	1.04519	1.04437	1.05412	1.08019	0.815601	0.831297	0.8508	0.849712	0.497216	0.488576	0.505386	0.481609	0.0803461	0.0678134	0.0839198	0.0691574	0.0166548	0.0123387	0.0232223	0.0201821	0.0130764	0.0152363	0.0201473	0.0216167	0.00488004	0.00737891	0.0131638	0.0181755	-0.00684515	-0.0123698	0.0122802	0.0486558	0.0609574	0.0316094	0.0235125	-0.02072									-0.00960747	0.030468	0.0462834	0.00139622					0.00390652	0.0257214	0.0207522	0.0312771					0.0204143	0.43747	0.690079	0.772493	0.50913	0.769001	0.999999	0.999998	1	0.56253	0.309921	0.227507	0.49087	0.230999	1.19412e-06	1.89027e-06	6.16178e-10	0.0462834	0.0783571	1	3	49.5362	49.5949	49.6536	49.6536	0.998151	0.998311	0.99944	0.998864	52.9711	0.1	0.105742	0.0880762	0.095466	1	1	0.00612947			1	0.0857308	0.261112	0.43747	1	0.0212593	0.500204
PABPN1	Q86U42	316	16	12	8	7	7.9712	7.5491	1	1	1.0016	1.01893	0.995964	1.03373	1.02544	1.05766	0.732612	0.778313	0.754647	0.776301	0.428145	0.428954	0.405991	0.412267	0.101742	0.102802	0.108683	0.10703	0.0313891	0.0189948	0.0330594	0.0329265	0.0140673	0.0111483	0.02492	0.0220672	0.0062304	0.00145572	0.0169059	0.0125661	0.00231229	0.0270495	0.0420764	0.0330225	0.0427533	-0.00373461	-0.0766514	-0.0572426									0.0146809	0.0375495	0.0195093	-0.066947					0.0174918	0.00640202	0.0328719	0.0137241					0.0176225	0.519103	0.548741	0.525378	0.413646	0.598627	0.910982	0.993302	0.999988	0.480897	0.451259	0.474622	0.586354	0.401373	0.0890178	0.00669815	1.21565e-05	-0.066947	0.0266013	1	4	48.949	49.2426	48.8903	49.1252	0.998274	0.999637	0.999777	0.999818	53.2647	0.100001	0.106913	-0.0880762	0.685515	1	1	0.00384306			1	-0.114457	0.166658	0.480897	1	0.363628	0.500204
PACS1	Q6VY07	540	8	7	8	6	7.0361	6.9286	1	1	1.01763	0.931991	1.01524	0.972133	1.04386	0.975684	0.783956	0.812082	0.860624	0.830547	0.554747	0.529399	0.60521	0.559899	0.25371	0.218884	0.250122	0.204471	0.110811	0.0744904	0.10708	0.0784304	0.0474412	0.0310862	0.0664685	0.0332037	0.0206705	0.0116829	0.02753	0.0148165	0.0252098	-0.101612	0.0401022	0.00526082	0.13461	0.0324371	0.125608	0.0808099	-0.0205505	-0.0982681							-0.038201	0.0226815	0.0835237	0.103209	-0.0594093				0.0896764	0.0246366	0.0722474	0.0316767	0.0549547				0.0546384	0.325432	0.6063	0.833844	0.881518	0.242488	0.559054	0.997169	0.999457	0.674568	0.3937	0.166156	0.118482	0.757512	0.440946	0.00283051	0.000542804	0.103209	0.255807	1	4	49.9472	50.0059	50.4757	50.3582	0.999643	0.996964	0.999357	0.998119	55.2024	0.111893	0.119016	0.440381	0.0215079	1	1	0.0161767			1	0.186373	0.435681	0.325432	1	-0.381796	0.500204
PACS2				2		2		6.3539		1		1.00129		1.03674		1.08559		0.958041		0.930749		0.822702		0.808318		0.538541		0.493397		0.368596		0.328157		0.31443		0.313687		0.0584319		0.0822006		0.00186655		0.0664254		-0.0416952		-0.0254484		-0.126309		-0.167657		-0.00341191			0.00186655	0.0664254	-0.0416952	-0.0254484	-0.126309	-0.167657	-0.00341191																											-0.167657		1	6		53.4115		53.2354		0.984976		0.991972	59.4888	0.217031	0.175643	-0.176152		0	0	0.0584319			0	-0.292509			0	0.182997
PACSIN2	Q9UNF0	576	37	31	12	15	8.0752	8.057	1	1	1.0013	1.01477	1.09215	1.06698	1.0951	1.09624	0.75769	0.710126	0.858493	0.779208	0.124663	0.0802527	0.183275	0.124516	0.0315955	0.0213022	0.0410347	0.0385279	0.0345546	0.0273225	0.0351351	0.0310256	0.021082	0.01655	0.0325026	0.0287601	0.010241	0.0106052	0.0216964	0.0238863	0.00186744	0.02115	0.00389326	0.0390265	0.180198	0.133932	0.555974										0.0115087	0.0214599	0.157065	0.555974					0.0136348	0.024843	0.0327148						0.0237309	0.546747	0.586595	0.933797	0.999939	0.999954	0.848033	0.999985	1	0.453253	0.413405	0.0662033	6.10177e-05	4.64065e-05	0.151967	1.46482e-05	2.75828e-07	0.555974	0.294346	1	4	47.8921	47.6572	48.3618	47.9508	0.999646	0.999898	0.99968	0.999646	50.0353	0.122385	0.127479	0.381663	0.248191	1	1	0.0104231			1	0.986848	0.461827	0.453253	1	0.318913	0.500204
PACSIN3	Q9UKS6	346	7	7	6	6	7.0137	6.9797	1	1	1.04919	1.03288	1.06376	1.05675	1.0849	1.0821	0.742862	0.759087	0.804016	0.774242	0.354424	0.341063	0.386698	0.359752	0.0747171	0.0977517	0.0974003	0.105235	0.056007	0.0642912	0.0680498	0.0763707	0.0537134	0.0600757	0.0601433	0.0768983	0.0201815	0.0169038	0.0513484	0.0408103	0.0692799	0.0466673	0.0283882	0.0342006	0.11413	0.0285186	0.125728	0.0769645									0.0579736	0.0312944	0.0713245	0.101346					0.0159895	0.00410995	0.0605367	0.034481					0.0287793	0.792985	0.672448	0.84034	0.916071	0.997368	0.998362	0.998159	1	0.207015	0.327552	0.15966	0.0839293	0.00263215	0.00163756	0.00184135	3.14399e-09	0.101346	0.228176	1	4	48.5967	48.6554	48.7141	48.5967	0.998972	0.999404	0.999677	0.999263	52.0904	0.140521	0.145662	0.0293587	0.698489	1	1	0.0185426			1	0.18308	0.413388	0.207015	1	0.973884	0.500204
PAF1	Q8N7H5	159	5	4	3	4	6.8062	6.9534	1	1	1.03467	1.02821	0.797928	0.794513	0.890263	0.822402	0.158846	0.141834	0.195491	0.169684	0.0261454	0.028605	0.045092	0.0463098	0.0211221	0.0331429	0.0274422	0.0328761	0.0245446	0.0285074	0.0211535	0.0314478	0.0164343	0.0214619	0.0188369	0.0270026	0.00711831	0.0031467	0.0230348	0.0176525	0.0491651	0.0401308	0.157974	0.0497736	0.29947	0.258646											0.044648	0.103874	0.279058						0.00638819	0.0765092	0.0288669						0.0372547	0.605764	0.73199	0.941551	0.999419	0.857109	0.413269	0.932349	1	0.394236	0.26801	0.0584494	0.000581316	0.142891	0.586731	0.0676506	1.23116e-07	0.279058	0.166697	1	3	45.0149	44.9562	45.3085	45.0149	0.999865	0.999526	0.999904	0.999664	47.5691	0.118554	0.123129	0.176152	0.360398	1	1	0.0051325			1	0.497269	0.360477	0.394236	1	0.786045	0.500204
PAFAH1B1	P43034	734	30	25	13	15	8.0966	7.725	1	1	0.945813	0.98705	1.02551	1.08286	1.07275	1.07562	0.935997	0.96128	0.916676	0.968963	0.765535	0.798119	0.809176	0.826965	0.630002	0.634623	0.620133	0.659578	0.630426	0.682105	0.660415	0.699002	0.552905	0.571592	0.525276	0.577973	0.0195849	0.0351387	0.0384293	0.0506015	-0.0803727	-0.0188048	0.0649638	-0.00967125	-0.030093	0.0114843	0.0799855	0.0512237	-0.0227789	0.0556425	0.0670469	0.035302	-0.0739567	0.0160141			-0.0495887	0.0276463	-0.00930436	0.0656046	0.0164318	0.0511745	-0.0289713		0.0435351	0.052775	0.0293996	0.0203377	0.0554523	0.022447	0.063619		0.0410808	0.28542	0.624733	0.457289	0.771873	0.575074	0.720595	0.369536	0.999997	0.71458	0.375267	0.542711	0.228127	0.424926	0.279405	0.630464	3.38879e-06	0.0656046	0.192684	1	4	56.7584	57.9915	56.9346	58.1676	0.907307	0.89793	0.932004	0.927886		0.108579	0.102451	0.176152	0.858579	1	1	0.0273618			1	0.11989	0.384487	0.28542	1	-0.542317	0.500204
PAFAH1B2	P68402	69	2	1	2	1	7.8361	6.7931	1	1	1.06326	0.944056	1.05449	0.964345	1.12978	0.954005	0.458784	0.439091	0.440425	0.433759	0.194352	0.222727	0.210727	0.226223	0.119388	0.129836	0.104087	0.135146	0.0888942	0.112765	0.0785296	0.0873046	0.0933163	0.097928	0.0826191	0.0781459	0.0630624	0.0556165	0.0612131	0.0807341	0.0884995	-0.083055	0.0994864	-0.0155515	-0.0589177	-0.0176272	0.116703	0.0224678									0.00272224	0.0419675	-0.0382724	0.0695856					0.121307	0.0813441	0.0291968	0.0666347					0.0746207	0.508715	0.631479	0.379662	0.710129	0.288698	0.0244624	0.0336827	0.964805	0.491285	0.368521	0.620338	0.289871	0.711302	0.975538	0.966317	0.0351955	0.0695856	0.594569	1	4	46.6003	46.4241	46.6003	46.4829	0.997134	0.997252	0.986705	0.994583	49.0958	0.206426	0.189064	0.0293587	0.80755	0	0	0.0593394	1		0	0.126928		0.491285	0	0.195059
PAFAH1B3	Q15102	79	4	4	3	4	7.194	6.9022	1	1	1.02738	1.10233	1.09744	1.14717	1.14524	1.18459	0.786434	0.756957	0.841154	0.797725	0.500036	0.448667	0.562273	0.509455	0.224058	0.184789	0.229203	0.223133	0.0868739	0.0941632	0.0894306	0.109196	0.0570877	0.0810079	0.0699917	0.0869684	0.035484	0.0464108	0.0540727	0.059828	0.0389746	0.140557	0.0615094	0.0462991	0.0970438	0.0756797	0.169238	0.183311	0.0327583	0.272023							0.089766	0.0539043	0.0863617	0.176274	0.152391				0.0718298	0.0107553	0.0151067	0.0099514	0.169186				0.0553658	0.857937	0.744149	0.849153	0.974353	0.957805	0.93057	0.983873	0.999933	0.142063	0.255851	0.150847	0.0256469	0.0421954	0.0694305	0.016127	6.70024e-05	0.328665	0.255146	2	4	49.4775	49.0664	49.6536	49.4187	0.997496	0.991912	0.998645	0.994024	54.2042	0.164816	0.145998	0.264228	0.380414	1	1	0.0409474			1	0.584973	0.435385	0.142063	1	1.42203	0.500204
PAFAH2	Q99487	174	5	5	5	4	7.547	6.8532	1	1	0.956993	0.962024	1.13757	1.05067	1.00802	1.07149	0.9111	0.860759	0.82464	0.874354	0.648201	0.630667	0.637071	0.665345	0.400384	0.360973	0.393282	0.390449	0.181553	0.187432	0.21703	0.210462	0.0394171	0.0593405	0.0664968	0.0760354	0.000314468	0.00176796	0.0116187	0.00814708	-0.0634205	-0.0558558	-0.174423	0.0283109	-0.143845	0.0226087	-0.0249855	0.0772238	-0.0258208	0.113243	0.257501	0.167194					-0.0596381	-0.0730562	-0.060618	0.0261192	0.0437112	0.212348			0.00534905	0.143355	0.1177	0.0722728	0.098333	0.0638571			0.0834779	0.453397	0.442987	0.452635	0.520454	0.534199	0.660954	0.855104	0.999986	0.546603	0.557013	0.547365	0.479546	0.465801	0.339046	0.144896	1.43109e-05	0.212348	0.021868	1	6	51.4738	51.3564	51.5913	52.1197	0.991007	0.997574	0.996176	0.994131	57.9621	0.100028	0.100062	0.440381	0.245268	1	1	0.00104122			1	0.379327	0.155181	0.453397	1	-0.683973	0.500204
PAG1	Q9NWQ8	143	3	6	3	4	7.3486	7.0408	1	1	1.06035	1.01488	1.20408	1.18016	1.2532	1.14482	1.09619	1.07649	1.17996	1.12768	1.04924	0.999406	1.14746	1.01433	0.878652	0.796117	0.941076	0.829835	0.894808	0.775018	0.926867	0.777679	0.967484	0.830347	0.968952	0.8851	0.80271	0.709975	0.877725	0.798603	0.0845366	0.0213112	0.0576861	-0.0438652	0.106247	0.067026	0.129103	0.0213894	0.0990193	0.0598449	0.0507831	0.00494344	0.0021873	0.0921262	0.128891	0.16971	0.0529239	0.00691045	0.0866367	0.0752463	0.0794321	0.0278633	0.0471568	0.149301	0.0447071	0.0718076	0.0277338	0.0761652	0.0277005	0.0324135	0.0635964	0.0288635	0.0466234	0.854456	0.556504	0.95061	0.927659	0.937028	0.715061	0.828048	0.994528	0.145544	0.443496	0.0493903	0.0723406	0.0629715	0.284939	0.171952	0.00547173	0.149301	0.313217	1	8			57.2869	56.1712			0.744771	0.878209						1	1	0.756342			0	0.267862		0.145544	1	0.902703	0.500204
PAH	P00439	65	1		1		6.453		1		0.908969		1.05089		0.899755		0.628777		0.554903		0.502985		0.419781		0.377502		0.325895		0.243187		0.230042		0.147609		0.108303		0.160361		0.128868		-0.137697		-0.224006		-0.180313		-0.260879		-0.212077		-0.0801701				-0.315429		-0.137697	-0.224006	-0.180313	-0.260879	-0.212077	-0.0801701		-0.315429																										-0.315429		1	8	48.0682		48.7728		0.974128		0.978268		56.0832	0.312398	0.18244	0.704609		0	0	0.128868	1		0	-0.553765			0	-1.78429
PAICS	P22234	877	88	88	19	19	8.9524	8.7793	1	1	0.929277	0.900925	1.09343	1.07951	1.07556	1.05741	0.993903	0.980918	0.997564	0.95874	0.948569	0.929905	0.960573	0.925495	0.818317	0.843357	0.817979	0.84149	0.831974	0.797064	0.821277	0.809543	0.862297	0.878457	0.844902	0.883918	0.672817	0.704623	0.731728	0.660342	-0.105819	-0.150521	-0.0237658	-0.0298464	0.00530379	-0.0329925	0.0181431	-0.00685837	-0.000595801	-0.00319784	-0.0186688	0.0224109	-0.029401	0.00894203	0.121092	-0.0936381	-0.12817	-0.0268061	-0.0138443	0.00564234	-0.00189682	0.00187104	-0.0102295	0.0137269	0.0316091	0.00429964	0.0270796	0.0176787	0.00183992	0.0290478	0.0271126	0.151837	0.036313	0.0155863	0.304628	0.395359	0.543134	0.48547	0.514332	0.422204	0.603777	0.984414	0.695372	0.604641	0.456866	0.51453	0.485668	0.577796	0.396223	-0.12817	0.0290648	1	1	49.5949		57.5217	58.5787	0.281901	-0.0241687	0.819791	0.929811				8.45531		1	1	0.68872			0	-0.222697		0.0155863	1	-1.65	0.500204
PAIP1	Q9H074	383	13	18	9	10	7.6968	7.801	1	1	0.941122	1.01619	1.06406	1.12271	1.05751	1.1645	0.934339	1.00417	0.936907	1.01965	0.865886	0.932223	0.894137	0.961134	0.547633	0.581496	0.511404	0.553912	0.1883	0.175508	0.153341	0.138182	0.0734122	0.0602646	0.0836477	0.0683896	0.0282802	0.0137104	0.0387985	0.0343809	-0.0875457	0.0231701	-0.00890474	0.0527321	0.00396081	0.022068	0.0463199	0.0440614	-0.0987453	-0.0701125	-0.296295	-0.344975					-0.0321878	0.0219137	0.0130144	0.0451907	-0.0844289	-0.320635			0.0782879	0.0435838	0.0128037	0.00159697	0.0202465	0.0344222			0.0318235	0.415731	0.557641	0.534323	0.617318	0.289712	0.0278746	0.881108	0.999924	0.584269	0.442359	0.465677	0.382682	0.710288	0.972125	0.118892	7.62289e-05	-0.320635	0.0711351	1	6	52.7069	53.2354	52.7656	53.1767	0.999012	0.996721	0.999635	0.988488	56.6703	0.128183	0.129953	0	1	1	1	0.0209953			1	-0.562969	0.251344	0.415731	1	-0.297033	0.500204
PAK1	Q13153	371	9	6	8	6	7.3848	7.128	1	1	0.957648	1.04777	1.1003	1.09484	1.07143	1.14576	0.9244	0.93762	0.965828	1.00014	0.897304	0.883362	0.930784	0.953869	0.67872	0.639183	0.682936	0.635389	0.418168	0.393579	0.42071	0.387085	0.0865964	0.0985113	0.0874138	0.109293	0.00654718	0.0234921	0.0291089	0.0421492	-0.0624319	0.0673257	-0.0383508	0.0655931	0.0632489	0.0931256	0.0528492	0.110786	0.00893482	-0.00858803	0.0087403	-0.0240029					0.00244693	0.0136212	0.0781872	0.0818175	0.000173396	-0.00763128			0.0917525	0.0734994	0.021126	0.0409673	0.0123905	0.0231529			0.0438148	0.504352	0.52421	0.635869	0.641868	0.500308	0.486429	0.641672	0.999971	0.495648	0.47579	0.364131	0.358132	0.499692	0.513571	0.358328	2.87783e-05	0.0818175	0.0598871	1	4	54.2336	54.2923	54.4684	54.5272	0.991699	0.99054	0.989607	0.986406	59.9585	0.100031	0.10001	0.23487	0.0298575	1	1	0.0150196			1	0.148554	0.232353	0.495648	1	0.191178	0.500204
PAK2	Q13177	840	23	25	10	13	7.7174	7.5629	1	1	0.967443	1.00159	1.06114	0.998466	1.04469	1.05564	0.911342	0.918718	0.947875	0.88377	0.853534	0.813634	0.875601	0.82158	0.618748	0.60596	0.641871	0.601803	0.388365	0.338913	0.404593	0.339211	0.0994509	0.0905474	0.0984569	0.0958671	0.00388345	0.0114857	0.0220117	0.0239931	-0.0477507	0.00228747	-0.0225385	0.0803335	0.0567051	-0.0559514	0.0368253	0.0140208	0.0529316	-0.0099298	0.0590593	0.00127129					-0.0227316	0.0288975	0.000376831	0.025423	0.0215009	0.0301653			0.0353824	0.0727415	0.0796602	0.0161252	0.0444497	0.0408623			0.0482035	0.463059	0.546913	0.500613	0.541298	0.534947	0.54896	0.555035	0.999986	0.536941	0.453087	0.499387	0.458702	0.465053	0.45104	0.444965	1.43682e-05	0.0301653	0.868165	1	6	53.7638	53.7051	54.2336	53.9987	0.993682	0.990142	0.98894	0.991144	60.076	0.100078	0.100043	0.381663	0.0875789	1	1	0.00768458			1	0.0572345	0.880707	0.463059	1	-0.163739	0.500204
PAK4	O96013	209	4	5	4	4	6.9768	6.8481	1	1	0.975809	0.993611	0.996595	0.998715	0.947407	0.969751	0.689829	0.692153	0.7103	0.69782	0.395939	0.369004	0.323648	0.259592	0.0179577	0.025872	0.0289908	0.0320925	0.0074447	0.00705036	0.0183485	0.028225	0.0163193	0.0128563	0.0204195	0.018954		0.0100525	0.014055	0.0207812	-0.0353298	-0.00924706	-0.0730217	-0.0424591	0.0421907	0.0117639	-0.290851	-0.507392									-0.0222884	-0.0577404	0.0269773	-0.399122					0.0184433	0.021611	0.021515	0.153118					0.0536717	0.443427	0.356697	0.568348	0.0144649	0.994957	0.999999	0.990731	0.999478	0.556573	0.643303	0.431652	0.985535	0.00504262	1.44374e-06	0.00926938	0.000521689	-0.399122	0.138763	1	4	48.538	48.538	48.4205	48.1857	0.992074	0.995185	0.995691	0.997822	52.6188	0.1	0.102711	-0.23487	0.183503	1	1	0.0100525			1	-0.701732	0.333779	0.443427	1	-0.157491	0.500204
PALLD	Q8WX93	1138	53	50	21	19	8.2928	8.2821	1	1	1.07655	0.981008	1.06306	1.01926	1.13766	1.04568	0.758838	0.722501	0.804785	0.710545	0.350588	0.312748	0.361619	0.313977	0.0677432	0.0702387	0.07392	0.0741523	0.0243106	0.0268305	0.0318232	0.0325364	0.0150028	0.0231739	0.025482	0.0325931	0.00506271	0.0151323	0.0171327	0.0272009	0.106413	-0.0276627	0.0978378	0.0369238	0.0848117	-0.0240727	0.044696	0.00565968									0.0393752	0.0673808	0.0303695	0.0251778					0.0948059	0.0430727	0.0769929	0.0276029					0.0606186	0.593175	0.65623	0.572177	0.559958	0.727652	0.965588	0.998273	0.999992	0.406825	0.34377	0.427823	0.440042	0.272348	0.0344119	0.00172659	7.98255e-06	0.0673808	0.425969	1	2	48.7141	48.4793	48.7728	48.3031	0.99975	0.999698	0.998194	0.999833	52.0317	0.111759	0.117694	-0.0587174	0.843826	1	1	0.0100975			1	0.12303	0.557324	0.406825	1	0.71172	0.500204
PALM2	Q8IXS6	244	8	8	4	6	7.3902	7.1351	1	1	0.958502	0.942562	1.1186	1.09242	1.11013	1.08204	1.05842	0.998751	1.04135	0.987574	0.973111	0.86901	0.976359	0.860093	0.717599	0.706349	0.73299	0.710961	0.712561	0.619704	0.672669	0.632824	0.811883	0.770209	0.825017	0.790093	1.00059	1.03972	1.07042	1.06101	-0.0611471	-0.0853401	-0.0109639	-0.0137701	-0.0234641	-0.0162367	0.00480845	-0.0148806	0.0306144	0.00938888	-0.0831155	0.0302248	0.023152	0.0367719	0.0973303	0.0292403	-0.0732436	-0.012367	-0.0198504	-0.0050361	0.0200016	-0.0264454	0.029962	0.0632853	0.017107	0.00198432	0.00511051	0.0139223	0.0150087	0.0801438	0.0096307	0.0481469	0.0238818	0.0524419	0.384317	0.31903	0.45223	0.682233	0.266382	0.759482	0.922975	0.947558	0.615683	0.68097	0.54777	0.317767	0.733618	0.240518	0.0770246	-0.0732436	0.0261957	1	1			50.2995	49.9472			0.798545	0.841762						1	1	1.02015			0	-0.125589		0.0524419	1	-0.875757	0.500204
PALMD	Q9NP74	258	8	6	6	5	7.3855	6.9993	1	1	0.959701	0.994217	1.08053	1.0156	1.08414	1.04501	0.960422	0.872839	0.960236	0.837456	0.800119	0.739542	0.836429	0.684435	0.552404	0.524594	0.537439	0.506234	0.472565	0.421689	0.453405	0.372776	0.436793	0.381547	0.449997	0.395908	0.443716	0.378646	0.422373	0.414481	-0.0593428	-0.00836725	0.00481786	0.0411732	-0.000279041	-0.0597012	0.0640283	-0.11172	-0.0396213	-0.0513967	-0.0597135	-0.177869	0.0429668	0.0533024	-0.0711165	0.130458	-0.033855	0.0229955	-0.0299901	-0.0238456	-0.045509	-0.118791	0.0481346	0.0296706	0.0360452	0.0257071	0.0420178	0.124273	0.00832647	0.0835483	0.00730837	0.142534	0.05872	0.293374	0.644613	0.314782	0.350335	0.233924	0.0390943	0.778334	0.683414	0.706626	0.355387	0.685218	0.649665	0.766076	0.960906	0.221666	0.316586	-0.118791	0.542983	1	6	49.8298	49.5362	51.5913	50.8867	0.879489	0.919613	0.983088	0.994746	54.9675	0.604955	0.42111	1.55601	0.0552269	1	1	0.411181	1		0	-0.206116		0.293374	1	-0.320535	0.500204
PAM	P19021	61	3	6	2	5	7.0624	6.6899	1	1	1.33166	1.26553	1.10231	1.12665	1.5037	1.43018	1.02282	1.0002	1.36084	1.31611	0.948954	0.91818	1.31018	1.21194	0.806603	0.738953	1.08095	1.00384	0.706894	0.64866	1.00375	0.899362	0.669619	0.618419	0.953061	0.890743	0.45904	0.395065	0.657986	0.598515	0.413227	0.339744	0.447981	0.344163	0.411951	0.395994	0.465358	0.400475	0.422362	0.441978	0.505828	0.471441	0.509229	0.526423	0.519435	0.599296	0.376486	0.396072	0.403973	0.432917	0.43217	0.488634	0.517826	0.559366	0.0519602	0.0734103	0.0112832	0.0458796	0.0138701	0.0243156	0.0121585	0.0564699	0.0361684	0.999995	0.999997	0.999998	0.999999	0.999999	1	1	1	4.50513e-06	2.92225e-06	2.46608e-06	1.35432e-06	1.37484e-06	4.67182e-07	2.78786e-07	1.39565e-07	3.60744	1.3836e-06	8	1	50.7692	51.65	57.1694	57.1694	0.953157	0.946613	0.940053	0.96413	64.9495	0.77763	0.501118	5.95982	0.00541566	1	1	0.427053			0	6.38175		4.50513e-06	1	5.46364	0.00334135
PANK1	Q8TE04	168	1	3	1	3	6.2772	6.7713	1	1	0.9931	1.01408	1.06821	1.13811	1.00275	1.12623	1.03429	0.951847	0.981531	1.09654	0.79653	0.744822	0.830943	0.747411	0.435641	0.250729	0.447044	0.215295	0.260004	0.0903836	0.328719	0.110175	0.0948556	0.037157	0.112829	0.0945411		0.0184961	0.0140139	0.0351246	-0.00998838	0.0201706	-0.0912394	-0.0151418	-0.0755312	0.204161	0.0610204	0.00500617	0.0372778	-0.219814	0.338319						0.00509113	-0.0531906	0.0643149	0.0330133	-0.0912682	0.338319			0.0213257	0.0538091	0.197772	0.0396081	0.181791				0.0988613	0.509692	0.400005	0.620212	0.562546	0.332497	0.919195	0.998046	0.994294	0.490308	0.599995	0.379788	0.437454	0.667503	0.0808054	0.00195368	0.00570615	0.338319	0.803214	1	6	51.8262	51.1215	52.8831	51.0041	0.982637	0.996819	0.982733	0.983998	55.3198	0.152761	0.162668	0.469739	0.68573	0	0	0.0184961	1		0	0.60204		0.490308	0	0.228451
PANK3	Q9H999	119	2	2	2	2	6.7554	6.4697	1	1	0.996432	1.0574	1.08764	1.09272	1.06693	1.03285	0.981	0.974043	0.959704	0.975641	0.799297	0.839556	0.842575	0.795693	0.561643	0.476794	0.603415	0.553596	0.373954	0.352729	0.377059	0.37645	0.220145	0.239281	0.224657	0.245289	0.0766898	0.127462	0.0957864	0.12069	-0.00515657	0.080527	-0.0277397	-0.0812891	-0.0316633	0.00236435	0.0760741	-0.0774151	0.103497	0.215466	0.0119303	0.0938973	0.029269	0.0357746			0.0376852	-0.0545144	-0.0146495	-0.000670494	0.159482	0.0529138	0.0325218		0.0605874	0.0378652	0.0240612	0.108533	0.079174	0.0579595	0.00460016		0.0532544	0.67098	0.262198	0.431384	0.496841	0.958225	0.731807	0.648954	0.912642	0.32902	0.737802	0.568616	0.503159	0.0417746	0.268193	0.351046	0.0873576	0.159482	0.354625	1	5	52.7069	51.9436	53.529	53.529	0.990877	0.987181	0.99666	0.990206	60.7218	0.281798	0.147318	1.20371	0.0875361	0	1	0.102076			0	0.285862		0.32902	0	0.687898
PANK4	Q9NVE7	269	7	3	6	3	6.9981	6.3535	1	1	1.02109	1.03977	0.933806	0.939322	1.00077	0.983683	0.538265	0.580672	0.675015	0.648227	0.228334	0.302357	0.347805	0.338081	0.0272616	0.0399966	0.0448124	0.0484686	0.00875254	0.0142458	0.0126431	0.0168457	0.00702186	0.0219625	0.00997912	0.0131303	0.00312618	0.00194355	0.0245894	0.00543185	0.0301056	0.0562682	0.0999131	0.0665732	0.326604	0.158776	0.607135	0.161116									0.0431869	0.0832432	0.24269	0.384125					0.0184997	0.0235749	0.118673	0.315383					0.119033	0.549464	0.594575	0.754814	0.857997	0.912976	0.85922	0.367905	0.999961	0.450536	0.405425	0.245186	0.142003	0.0870244	0.14078	0.632095	3.94708e-05	0.384125	0.198907	1	4	47.2462	47.7746	48.1857	48.0682	0.998865	0.996906	0.997279	0.996844	52.6188	0.100002	0.100001	0.616533	0.150431	1	1	0.00253487		49.8	1	0.683025	0.388718	0.450536	1	0.76545	0.500204
PANX1	Q96RD7	69	1	1	1	1	6.7842	5.5877	1	1	1.00708	0.9117	1.10578	1.03701	1.06657	1.14802	1.01454	0.885019	1.00564	1.00775	0.991223	0.891491	0.922658	0.824734	0.688886	0.77982	0.679575	0.757774	0.635503	0.714105	0.631531	0.605889	0.719841	0.61871	0.704104	0.729345	0.691691	0.623758	0.705475	0.617244	0.0101787	-0.133368	-0.0520829	0.146719	-0.0127089	0.187362	-0.103414	-0.112291	-0.0196323	-0.0413739	-0.00904582	-0.237083	-0.0318902	0.237339	0.0284667	-0.0151453	-0.0615949	0.0473181	0.0873265	-0.107853	-0.0305031	-0.123064	0.102724	0.00666069	0.101503	0.140574	0.141472	0.00627704	0.0153736	0.161247	0.190374	0.0308383	0.0984573	0.242008	0.705607	0.836291	0.116283	0.363122	0.0889598	0.873059	0.530569	0.757992	0.294393	0.163709	0.883717	0.636878	0.91104	0.126941	0.469431	-0.123064	0.30208	1	6	50.0646	48.1857	51.7674	54.9382	0.38027	0.38173	0.940809	0.918173	55.3786	0.878698	0.62166	4.22766	0.148748	0	0	0.657725	1		0	-0.213671		0.242008	0	-0.711556
PAPOLA	P51003	373	10	10	9	10	7.1917	6.8916	1	1	0.990565	1.00856	1.06042	1.07379	1.08027	1.05313	0.873206	0.924559	0.87124	0.926362	0.548411	0.572874	0.525257	0.491462	0.063177	0.0789791	0.0696592	0.0810268	0.015132	0.0372988	0.0270203	0.0459754	0.0134378	0.0370888	0.0285765	0.0386945	0.00455285	0.0156669	0.0237815	0.0301103	-0.0136765	0.012302	0.0267561	-0.0280378	-0.00325239	0.00281102	-0.0622343	-0.221139									-0.000687255	-0.00064084	-0.000220686	-0.141687					0.0183696	0.0387451	0.00428748	0.112362					0.0434411	0.499122	0.499181	0.499718	0.325874	0.611879	0.953808	0.955202	0.999836	0.500878	0.500819	0.500282	0.674126	0.388121	0.0461921	0.0447983	0.000164299	-0.141687	0.132172	1	4	49.8885	50.0059	49.7123	49.7123	0.998553	0.999833	0.998883	0.999513	52.4427	0.114323	0.121634	-0.23487	0.057191	1	1	0.0101099			1	-0.246594	0.326743	0.499122	1	0.146999	0.500204
PAPSS1	O43252	680	18	19	13	12	7.5046	7.4429	1	1	0.999296	0.999732	1.05205	1.02772	1.04272	1.05165	0.900526	0.907434	0.896754	0.912631	0.756132	0.736697	0.792332	0.789883	0.424311	0.417856	0.39157	0.37004	0.07217	0.0654277	0.0567196	0.0601432	0.0235373	0.0239403	0.0228743	0.0329535	0.0149407	0.0133073	0.0237014	0.0236768	-0.00101588	-0.000387031	-0.0128612	0.0332153	-0.00605483	0.00823878	0.0674663	0.100567	-0.115851	-0.175325							-0.000701457	0.010177	0.00109198	0.0840166	-0.145588				0.000444666	0.032581	0.0101071	0.0234057	0.0420546				0.0217186	0.497284	0.539337	0.504229	0.788491	0.0895321	0.0214247	0.967776	0.999985	0.502716	0.460663	0.495771	0.211509	0.910468	0.978575	0.0322237	1.45118e-05	-0.145588	0.0748071	1	5	51.7087	51.7674	51.7674	51.9436	0.99529	0.994226	0.995376	0.997647	56.1419	0.100001	0.1	0.117435	0.333333	1	1	0.014124			1	-0.253492	0.257623	0.497284	1	0.146799	0.500204
PAPSS2	O95340	974	43	44	19	20	8.1337	8.1847	1	1	1.0362	1.02321	0.943752	0.869159	0.99451	0.996359	0.664885	0.620617	0.777029	0.712636	0.509612	0.450898	0.608662	0.557018	0.213124	0.188501	0.185915	0.151046	0.0176868	0.0132765	0.0202155	0.0167864	0.0112239	0.0108249	0.01696	0.0169718	0.00675297	0.00560143	0.0129423	0.0105016	0.051304	0.0331026	0.075579	0.197046	0.224862	0.199464	0.25624	0.304922	-0.197048	-0.319583							0.0422033	0.136312	0.212163	0.280581	-0.258316				0.0128703	0.0858898	0.0179593	0.0344236	0.086645				0.0475576	0.781803	0.98676	0.998772	0.999819	0.000327828	0.999731	1	1	0.218197	0.0132403	0.00122752	0.00018057	0.999672	0.000268874	2.43845e-07	6.75288e-09	0.629056	0.0419957	3	2	49.0664	48.4793	49.771	49.4187	0.989826	0.987205	0.989617	0.985676	55.2024	0.100063	0.100009	0.822044	0.13836	1	1	0.0061772			1	1.11605	0.199879	0.218197	1	0.751585	0.500204
PARD3	Q8TEW0	305	7	3	7	3	6.9059	6.5108	1	1	1.01335	1.02532	0.817971	0.722893	0.833804	0.795509	0.279834	0.172167	0.285389	0.182383	0.147237	0.0601252	0.153112	0.0741264	0.0974922	0.0460869	0.0988019	0.049556	0.0848498	0.0461196	0.0870144	0.0456065	0.0653912	0.0198337	0.0682792	0.0312162	0.0435434	0.00705628	0.0587145	0.0172321	0.0191287	0.0360786	0.0276578	0.138097	0.0283572	0.0831625	0.0564527										0.0276037	0.0828776	0.0557599	0.0564527					0.0119854	0.0780925	0.0387532						0.0429437	0.559673	0.673126	0.618943	0.829271	0.631663	0.521917	0.962667	0.999582	0.440327	0.326874	0.381057	0.170729	0.368337	0.478083	0.0373329	0.000418282	0.0828776	0.476487	1	2	45.3085	44.7801	45.3672	44.9562	0.99892	0.998825	0.997049	0.998535	47.9802	0.155296	0.155437	0.117435	0.759228	1	1	0.0252999			1	0.150428	0.594218	0.440327	1	0.545788	0.500204
PARD3B	Q8TEW8	27	1	1	1	1	7.3396	7.466	1	1	1.10478	1.04758	1.11066	1.2346	1.08387	1.19411	0.77895	0.763879	0.805229	0.836149	0.313424	0.303947	0.353206	0.344208	0.0867677	0.00246944	0.117361	0.0138928	0.0716278	0.0227239	0.0677998		0.0328861		0.0558647	0.0358876	0.00657724	0.0400335	0.0219748	0.0565953	0.143763	0.0670654	-0.0352206	-0.0481085	0.0478689	0.130416	0.172394	0.179462									0.105414	-0.0416646	0.0891426	0.175928					0.0542332	0.00911314	0.0583697	0.00499807					0.0316785	0.591207	0.463624	0.577363	0.649385	0.994183	0.451148	0.871152	0.981639	0.408793	0.536376	0.422637	0.350615	0.0058171	0.548852	0.128848	0.0183606	0.175928	0.0259799	1	4	48.5967	48.5967	48.4793	48.7141	0.997299	0.978374	0.998686	0.995852	51.6794	0.133017	0.136671	0	1	0	0	0.0233054			0	0.314939		0.408793	0	1.64261
PARD6B				6		4		7.0477		1		1.01947		0.952219		0.978934		0.704055		0.676223		0.286889		0.287561		0.0186863		0.036797		0.0132102		0.0219201		0.0164507		0.0158121		0.00895139		0.0214721		0.0278199		0.0399184		-0.0581875		0.00337603									0.0278199	0.0399184	-0.0581875	0.00337603																														-0.0581875		1	3		48.3031		48.0682		0.994571		0.997505	52.0904	0.1	0.100146	-0.23487		0	0	0.00895139			0	-0.0989705			0	0.548836
PARD6G	Q9BYG4	130	3		3		6.9019		1		1.07956		1.05608		1.02404		0.777165		0.774092		0.371618		0.349719		0.0497416		0.0596157		0.026933		0.0420855		0.00788649		0.0187326		0.00167755		0.019067		0.110438		-0.0444549		-0.00571656		-0.0876253										0.110438	-0.0444549	-0.00571656	-0.0876253																														0.110438		1	1	48.8903		48.3618		0.999404		0.995716		52.6188	0.100451	0.103811	-0.528457		0	0	0.00167755			0	0.199154			0	1.71342
PARG	Q86W56	106	1	3	1	2	6.3692	6.5707	1	1	0.818252	1.16218	0.877902	1.22195	0.964328	1.20683	0.747844	0.812481	0.760313	0.82844	0.221182	0.234869	0.200226	0.296238	0.0181102	0.206521	0.100864	0.19113	0.131372	0.185711	0.0793475	0.129507	0.0767372	0.0306382	0.055589	0.134036	0.0623618	0.0344087	0.0232658	0.0623157	-0.289383	0.21683	0.135464	-0.0179671	0.0238571	0.0280622	-0.143604	0.334901		-0.111731		-0.520023					-0.0362766	0.0587482	0.0259596	0.0956486	-0.111731	-0.520023			0.357946	0.108492	0.00297341	0.338354					0.201941	0.480212	0.532021	0.514164	0.552026	0.93535	0.201346	0.864439	0.350007	0.519788	0.467979	0.485836	0.447974	0.0646502	0.798654	0.135561	0.649993	-0.520023	0.285219	1	6	47.8921	48.1857	48.0682	48.538	0.965661	0.967695	0.992013	0.978472	50.3876	0.197238	0.185243	0.264228	0.440767	0	0	0.0427908	1		0	-0.915481		0.480212	0	-0.354669
PARK7	Q99497	654	95	98	13	15	9.5041	9.4376	1	1	0.981888	0.930489	1.08516	1.07219	1.09941	1.07452	0.991866	0.9558	0.992182	0.95002	0.940836	0.906231	0.942402	0.897884	0.862037	0.855325	0.857549	0.842391	0.810383	0.765509	0.804707	0.790062	0.648129	0.658232	0.636143	0.646491	0.131814	0.144232	0.147766	0.14077	-0.0263692	-0.103939	0.0188235	0.00313607	0.000460441	-0.00875048	0.00240007	-0.0133503	-0.00752934	-0.0219834	-0.0101392	0.0455468	-0.0269293	-0.0259647			-0.0651541	0.0109798	-0.00414502	-0.00547511	-0.0147564	0.0177038	-0.026447		0.05485	0.0110927	0.00651311	0.0111372	0.0102206	0.039376	0.000682036		0.0191245	0.110722	0.584943	0.467687	0.457359	0.386651	0.635047	0.303732	0.888377	0.889278	0.415057	0.532313	0.542641	0.613349	0.364953	0.696268	0.111623	-0.0651541	0.234946	1	1	60.6925	60.9274	58.5199	58.4612	0.972872	0.974344	0.966598	0.979964		0.106955	0.148963	-2.31934	0.00271284	1	1	0.138023			1	-0.111287	0.417136	0.110722	1	-0.761727	0.500204
PARL	Q9H300	115	4	4	3	3	6.861	6.8211	1	1	0.989443	0.986909	1.10103	1.17029	1.10908	1.17264	1.00724	1.03965	0.9381	0.994409	0.877582	0.857315	0.869125	0.833641	0.789036	0.626928	0.676134	0.582362	0.516754	0.532356	0.57711	0.493283	0.498405	0.428634	0.390145	0.381485	0.164604	0.121781	0.0819993	0.0573057	-0.0153113	-0.0190108	0.0105069	0.00289897	-0.1026	-0.0641849	-0.01397	-0.0403994	-0.222782	-0.106384	0.15937	-0.109977	-0.353307	-0.16812	-1.00532		-0.0171611	0.00670294	-0.0833924	-0.0271847	-0.164583	0.0246964	-0.260713	-1.00532	0.0026159	0.00537963	0.0271635	0.0186884	0.0823059	0.190457	0.130947		0.0653653	0.402575	0.538434	0.123675	0.348345	0.0182543	0.63847	0.0017611	2.40748e-08	0.597425	0.461566	0.876325	0.651655	0.981746	0.36153	0.998239	1	-1.26603	0.0607355	2	7	54.5859	54.8795	56.0538	55.5841	0.973905	0.94418	0.97898	0.96334	64.7146	0.333933	0.101018	1.08627	0.0592883	1	1	0.0696525			1	-2.2344	0.23418	0.402575	1	-0.0852162	0.500204
PARN	O95453	360	9	12	8	12	7.214	7.377	1	1	1.02294	1.01811	1.07721	1.03544	1.0605	1.0128	0.657469	0.627227	0.644635	0.622289	0.209154	0.202947	0.187364	0.186209	0.0112939	0.0315742	0.0255671	0.0394052	0.0128758	0.0193196	0.0116047	0.0284642	0.00357151	0.0181987	0.00933493	0.0229852	0.00098965	0.00585054	0.00647907	0.0112577	0.0327186	0.0258907	-0.0225613	-0.0318941	-0.0284408	-0.0114019	-0.158722	-0.124182									0.0293046	-0.0272277	-0.0199213	-0.141452					0.00482806	0.00659927	0.0120483	0.0244237					0.0119748	0.529847	0.472265	0.479698	0.359338	0.960371	0.698103	0.975645	0.999577	0.470153	0.527735	0.520302	0.640662	0.0396289	0.301897	0.024355	0.000423338	-0.141452	0.0238219	1	4	47.8921	47.7159	47.6572	47.5398	0.998808	0.999762	0.999879	0.999581	50.8573	0.10615	0.109687	-0.205511	0.19171	1	1	0.00342009			1	-0.24618	0.161182	0.470153	1	0.569765	0.500204
PARP1	P09874	681	16	14	15	13	7.3474	7.2397	1	1	0.917601	1.05054	1.01873	0.943339	1.02925	1.00949	0.368332	0.366214	0.399948	0.351878	0.071296	0.0477387	0.0759978	0.0543291	0.0353561	0.0245821	0.0441965	0.0282011	0.0324154	0.0188329	0.0377137	0.0241216	0.0228739	0.014133	0.0331609	0.0184516	0.00918432	0.0119052	0.0192168	0.019871	-0.124061	0.0711292	0.0148178	0.097776	0.118809	-0.0576136											-0.0264659	0.0562969	0.0305976						0.13802	0.0586603	0.124749						0.107143	0.384895	0.731528	0.632345	0.927224	0.992439	0.995513	0.999774	0.999999	0.615105	0.268472	0.367655	0.0727756	0.00756055	0.00448705	0.000226494	9.57455e-07	0.0562969	0.428757	1	2	46.3654	46.248	46.5416	46.3654	0.999692	0.999489	0.999301	0.999764	48.7435	0.120199	0.12799	0.146794	0.29986	1	1	0.0105448			1	0.103434	0.560035	0.384895	1	-0.216377	0.500204
PARP10	Q53GL7	132	2	3	2	3	6.3159	5.9184	1	1	1.05069	1.06517	0.612017	0.603466	0.658094	0.649517	0.308013	0.201639	0.284931	0.188171	0.21465	0.121383	0.174881	0.124372	0.105954	0.0681895	0.101617	0.0726504	0.0666371	0.0344601	0.0889011	0.025358	0.0474699	0.023171	0.0450929	0.0313911		0.00932505	0.018393	0.00466182	0.071334	0.0910858	0.104721	0.106093	-0.112378	-0.0997297	-0.295611										0.0812099	0.105407	-0.106054	-0.295611					0.0139666	0.000970058	0.00894369						0.00796013	0.663187	0.707001	0.291871	0.251474	0.532345	0.472347	0.822246	0.00235685	0.336813	0.292999	0.708129	0.748526	0.467655	0.527653	0.177754	0.997643	-0.295611	0.808385	1	4	44.6039	44.3103	44.4865	44.3103	0.997329	0.997642	0.996197	0.995315	50.0353	0.129772	0.137779	-0.0587174	0.764298	0	1	0.00932505			0	-0.518727		0.336813	0	1.30142
PARP12	Q9H0J9	112	3	2	3	1	6.8161	5.8827	1	1	0.898134	0.991495	0.827982	0.734921	0.719164	0.712166	0.278817	0.182353	0.325598	0.21755	0.156831	0.043893	0.153454	0.137375	0.0698678	0.026554	0.0576496	0.0486229	0.0359242	0.0608733	0.0351262	0.0578965	0.0166612	0.0344663	0.0178984	0.0294417	0.00249956	0.00281283	0.00914642		-0.154997	-0.0123231	-0.203279	-0.0453746	0.223773	0.254611	-0.0314005										-0.08366	-0.124327	0.239192	-0.0314005					0.100886	0.111655	0.0218062						0.0781156	0.410285	0.368277	0.739326	0.97395	0.786027	0.443492	0.433216	0.997276	0.589715	0.631723	0.260674	0.0260501	0.213973	0.556508	0.566784	0.00272441	-0.0314005	0.476669	1	4	45.5434	44.8388	45.6608	45.0149	0.994864	0.997698	0.999538	0.994911	49.4481	0.132629	0.126117	0.146794	0.787762	0	0	0.00265619	1		0	-0.051612		0.410285	0	-1.02259
PARP14	Q460N5	292	3	2	3	2	6.3855	6.4135	1	1	0.937685	0.982763	0.560856	0.414342	0.568847	0.469468	0.160364	0.0384939	0.190715	0.0534515	0.10536	0.0119593	0.112281	0.0270016	0.0546886	0.00202711	0.0497639	0.00692936	0.0275265	0.00307415	0.0356754	0.00378471	0.0203365	0.00202554	0.0250207	0.00241894			0.0176874	0.0082664	-0.092824	-0.0250852	0.0204084	0.180205	0.250074												-0.0589546	0.100307	0.250074						0.0478985	0.112993							0.0804458	0.440482	0.600425	0.815121	0.933109	0.968709	0.799032	0.756468		0.559518	0.399575	0.184879	0.0668905	0.031291	0.200968	0.243532		0.250074	0.823275	1	3	44.0167	43.547	44.2516	43.7819	0.997975	0.999943	0.998382	0.999652	47.2168	0.121219	0.119457	0.23487	0.552786	0	1	0.0129769			0	0.446027		0.440482	0	-0.674339
PARP4	Q9UKK3	600	16	13	14	11	7.2938	7.6463	1	1	1.0137	1.02723	1.00546	0.999505	1.04879	1.03246	0.807503	0.755313	0.849369	0.790782	0.60182	0.496048	0.638723	0.561143	0.224209	0.159411	0.243126	0.163597	0.0806628	0.0541478	0.102513	0.0627488	0.0554468	0.0296625	0.0731136	0.0468439	0.0137395	0.00821272	0.0281058	0.0199057	0.0196305	0.0387637	0.0608709	0.0467945	0.0729241	0.0662053	0.085858	0.177888	0.116859	0.0374007							0.0291971	0.0538327	0.0695647	0.131873	0.0771301				0.0135292	0.00995355	0.0047509	0.0650751	0.0561858				0.0298989	0.65002	0.759205	0.816314	0.947678	0.840014	0.998081	0.999981	1	0.34998	0.240795	0.183686	0.0523217	0.159986	0.00191933	1.93936e-05	2.08492e-08	0.131873	0.514384	1	4	50.1821	49.5362	50.3582	49.8885	0.997277	0.998438	0.999084	0.99622	54.9675	0.105946	0.111622	0.264228	0.576207	1	1	0.0109761			1	0.237051	0.618883	0.34998	1	0.568249	0.500204
PARP9	Q8IXQ6	223	5	4	4	3	6.6103	6.5538	1	1	0.958558	0.969235	0.47159	0.444528	0.501956	0.450313	0.10687	0.111436	0.142044	0.131754	0.0595162	0.0635368	0.0726393	0.0760868	0.0286294	0.0410869	0.0359902	0.0489768	0.020291	0.0260136	0.0235225	0.0298545	0.00872957	0.0182415	0.0189871	0.0226513	0.000221977	0.00641795	0.0107633	0.0165439	-0.0610625	-0.0450812	0.0900261	0.018655													-0.0530718	0.0543405							0.0113005	0.050467							0.0308837	0.470632	0.530068	0.673718	0.647516	0.656639	0.612297	0.833857	0.999668	0.529368	0.469932	0.326282	0.352484	0.343361	0.387703	0.166143	0.000331835	0.0543405	0.604135	1	2	43.547	43.3708	43.8406	43.4296	0.999018	0.999104	0.999269	0.998596	47.4517	0.119636	0.122927	0.176152	0.513336	1	1	0.00331996			1	0.0999756	0.678661	0.470632	1	-0.591415	0.500204
PARS2	Q7L3T8	174	4	9	4	7	7.2886	7.0812	1	1	0.930584	1.00614	1.07743	1.0859	0.977487	1.05822	0.871466	0.919019	0.850546	0.923606	0.780101	0.83439	0.748492	0.802326	0.584632	0.571945	0.533742	0.567749	0.429792	0.410961	0.419161	0.404482	0.235694	0.243756	0.243756	0.231936	0.000329498	0.0055184	0.0176379	0.0186334	-0.103792	0.00883135	-0.140443	-0.0372545	-0.0350548	0.00718203	-0.0596738	-0.056533	-0.131386	-0.0106238	-0.0361314	-0.0229239	0.0485229	-0.0717107			-0.0474802	-0.0888486	-0.0139364	-0.0581034	-0.071005	-0.0295276	-0.0115939		0.0796365	0.0729651	0.029866	0.00222091	0.085392	0.00933916	0.085018		0.0520625	0.471617	0.447018	0.491661	0.465283	0.457606	0.482338	0.493063	0.99989	0.528383	0.552982	0.508339	0.534717	0.542394	0.517662	0.506937	0.000110081	-0.0888486	0.262388	1	2	53.8813	54.351	53.7051	54.5272	0.99166	0.990753	0.987385	0.990649	62.777	0.100732	0.100604	0	1	1	1	0.00292395			1	-0.153178	0.441123	0.471617	1	-0.512595	0.500204
PARVA	Q9NVD7	246	11	9	7	7	7.781	7.5185	1	1	1.01316	1.06861	1.05382	1.02698	1.04712	1.02269	0.807294	0.735202	0.792504	0.756057	0.489402	0.397543	0.473346	0.362272	0.174847	0.0714734	0.171577	0.0764956	0.122872	0.0387045	0.128565	0.045327	0.0929775	0.0332042	0.105824	0.0471386	0.00750793	0.0121941	0.0214338	0.0298065	0.0188593	0.0957387	-0.00920474	-0.00604443	-0.0266758	0.0403561	-0.0481234	-0.134037	-0.0272439								0.057299	-0.00762459	0.00684013	-0.09108	-0.0272439				0.0543619	0.00223467	0.0473987	0.0607499					0.0411863	0.748919	0.463985	0.532319	0.147403	0.661787	0.946885	0.998994	1	0.251081	0.536015	0.467681	0.852597	0.338213	0.0531151	0.00100608	9.78942e-09	-0.09108	0.745408	1	4	49.4187	48.8903	49.0664	48.5967	0.996762	0.998275	0.997073	0.997953	53.0886	0.134148	0.135475	-0.322946	0.45741	1	1	0.00985101			1	-0.157123	0.780287	0.251081	1	0.964374	0.500204
PARVB	Q9HBI1	94	2	1	2	1	6.8089	6.8912	1	1	1.06748	1.08485	0.965189	1.08064	1.06063	1.04428	0.722959	0.748358	0.701771	0.76203	0.283976	0.341168	0.303009	0.332601	0.0100107	0.00833412	0.00894179	0.00978363	0.00281067		0.0048098	0.000179937	0.224046	0.000327202	0.00417704	0.00787056	0.0343048		0.00251548	0.00434825	0.0942148	0.117498	0.136045	-0.0493749	-0.0429137	0.0261202	0.0935892	-0.0366904					-5.74517				0.105856	0.0433348	-0.00839676	0.0284494			-5.74517		0.0164636	0.131111	0.0488144	0.0921216					0.0721277	0.521584	0.50884	0.498287	0.505804	0.50698	0.610072	0.384023	0.099465	0.478416	0.49116	0.501713	0.494196	0.49302	0.389928	0.615977	0.900535	-5.74517	0.545912	1	7	48.0095	48.7141	48.0095	48.3618	0.964804	0.996338	0.997566	0.995045	51.9729	0.137847	0.1	-0.176152	0.698489	0	0	0.00343187	1		0	-10.1534		0.478416	0	1.64884
PATJ	Q8NI35	214	2		2		5.7215		1		0.920982		0.766516		0.79742		0.520439		0.442704		0.307013		0.284638		0.199647		0.198886		0.170469		0.191409		0.123146		0.126226		0.0192473		0.0241581		-0.118755		0.0570239		-0.233386		-0.109171		-0.00551353		0.167147						-0.118755	0.0570239	-0.233386	-0.109171	-0.00551353	0.167147																												-0.233386		1	3	46.7177		46.7765		0.993329		0.981239		55.0263	0.149068	0.171534	0.0587174		0	0	0.0192473			0	-0.408717			0	-1.51729
PATL1	Q86TB9	86	3	3	2	2	6.5648	6.7988	1	1	0.950523	0.968143	0.86739	0.949743	0.950473	0.924678	0.607064	0.496567	0.57529	0.535293	0.292989	0.165093	0.258728	0.174769	0.0854666	0.00891487	0.0849437	0.0176083	0.0398554	0.0017915	0.0395384	0.0125725	0.0139718	0.005616	0.0327898	0.0137854		0.00189425	0.00713193	0.0150968	-0.0732067	-0.0467074	0.131966	-0.0385868	-0.0775595	0.108341	-0.179407	0.0821646									-0.0599571	0.0466897	0.0153908	-0.0486214					0.0187378	0.120599	0.131452	0.184959					0.113937	0.45534	0.534812	0.511491	0.463753	0.812881	0.987115	0.980376	0.998441	0.54466	0.465188	0.488509	0.536247	0.187119	0.0128852	0.0196243	0.00155866	-0.0599571	0.0455084	1	1	47.6572	47.0113	47.7159	47.3049	0.994864	0.99939	0.999603	0.999371	51.9142	0.100002	0.110689	0.176152	0.690574	1	1	0.00189425			1	-0.102099	0.205429	0.45534	1	-0.688469	0.500204
PAWR	Q96IZ0	177	5	4	2	3	7.7038	7.272	1	1	0.939148	0.979711	1.06396	1.09081	1.08318	1.15883	1.03224	1.11908	1.08155	1.22347	0.994773	1.13328	1.0826	1.23798	0.894582	1.01052	0.892846	1.0977	0.897991	1.0551	0.90168	1.07683	0.924793	1.02352	0.883583	1.09721	0.698888	0.976358	0.845302	1.10319	-0.0905752	-0.0295714	0.0258254	0.0872691	0.0673214	0.128661	0.122057	0.127486	-0.00280286	0.119394	0.00591453	0.0294052	-0.0657653	0.100296	0.274405	0.176201	-0.0600733	0.0565472	0.0979913	0.124772	0.0582957	0.0176599	0.0172652	0.225303	0.0431361	0.0434472	0.0433738	0.00383924	0.0864064	0.0166104	0.117423	0.0694403	0.0529596	0.144127	0.84208	0.951	0.978552	0.849041	0.625978	0.62327	0.999002	0.855873	0.15792	0.0489996	0.0214479	0.150959	0.374022	0.37673	0.000998065	0.225303	0.541021	1	8			58.1676	58.3438	0.259378		0.791749	-0.338582						1	1	0.837623			0	0.402232		0.144127	1	-0.690108	0.500204
PAX1				1		1		6.2829		1		1.26415		1.22407		1.48334		1.22682		1.0486		0.736704		0.520556		0.443322		0.31116		0.278303		0.236032		0.108365		0.130291		0.0665131				0.338164		0.277161		-0.226467		-0.501033		-0.5107		-0.237675					0.338164	0.277161	-0.226467	-0.501033	-0.5107	-0.237675																												-0.5107		1	5		51.9436		48.8316		0.913142		0.978139	55.085	0.231242	0.296797	-3.11202		0	0	0.0665131			0	-0.898999			0	4.92346
PAXBP1				1		1		6.3204		1		0.965168		0.732912		0.760452		0.237547		0.27441		0.0438072		0.0276813		0.0459034		0.0454147		0.0474107		0.028808		0.0677436		0.0378147		0.0866795		0.0892627		-0.0511485		0.0532167		0.208124											-0.0511485	0.0532167	0.208124																															0.208124		1	3		44.8388		45.3085		0.990407		0.995666	48.3912	0.165552	0.132402	0.469739		0	0	0.0866795			0	0.37186			0	-0.564303
PAXX	Q9BUH6	314	5	4	3	3	7.4203	7.0569	1	1	0.954709	0.959771	1.0763	1.15666	1.08875	1.11394	0.98955	1.03643	0.971978	1.053	0.921093	0.947825	0.909218	0.990107	0.829201	0.881384	0.802952	0.856799	0.77789	0.826129	0.755987	0.791555	0.758875	0.816515	0.761272	0.795654	0.287625	0.285281	0.276113	0.239505	-0.0668675	-0.0592379	0.0166031	-0.0542919	-0.0258488	0.0228935	-0.0187209	0.0629635	-0.0464086	-0.0408129	-0.0412046	-0.0616774	0.00454939	-0.0373391	-0.0589308	-0.252329	-0.0630527	-0.0188444	-0.00147765	0.0221213	-0.0436107	-0.051441	-0.0163948	-0.15563	0.005395	0.0501303	0.034466	0.0577596	0.00395675	0.0144765	0.0296196	0.136753	0.0415696	0.122196	0.359421	0.4887	0.663503	0.205916	0.168207	0.376958	0.00635792	0.877804	0.640579	0.5113	0.336497	0.794084	0.831793	0.623042	0.993642	-0.15563	0.268772	1	8	64.333	65.0376	60.5751	59.0484	0.934982	0.914439	0.963302	0.950219		0.153912	0.101865	-4.87355	0.0284919	1	1	0.257809			1	-0.271246	0.444213	0.122196	1	-0.732106	0.500204
PBDC1	Q9BVG4	250	8	11	5	8	7.0823	7.3165	1	1	1.14951	1.01058	1.17297	1.07483	1.24994	1.08893	0.91769	0.834244	0.927532	0.826864	0.645112	0.528118	0.596761	0.490891	0.261273	0.248833	0.233254	0.221617	0.163464	0.149953	0.114157	0.10177	0.0928306	0.0938039	0.0908618	0.106717	0.062667	0.0746662	0.056527	0.104042	0.201017	0.0151903	0.0916871	0.0188098	0.0153905	-0.0128197	-0.112398	-0.105458	-0.163655	-0.167112	-0.517956						0.108104	0.0552485	0.00128538	-0.108928	-0.165384	-0.517956			0.131399	0.0515321	0.0199476	0.00490695	0.00244485				0.0420462	0.809014	0.675012	0.504236	0.189251	0.0963128	0.00059087	0.736873	0.903136	0.190986	0.324988	0.495764	0.810749	0.903687	0.999409	0.263127	0.0968636	-0.517956	0.0348025	1	6	50.2995	49.6536	49.8885	49.1839	0.992053	0.99819	0.992828	0.999706	53.6758	0.209161	0.167584	-0.440381	0.454094	1	1	0.0686666	1		1	-0.911826	0.184141	0.190986	1	1.68052	0.500204
PBK	Q96KB5	96	2	1	2	1	6.5825	6.1584	1	1	1.03955	0.985979	0.904855	0.813544	0.946227	0.947685	0.338164	0.299058	0.354945	0.335449	0.113469	0.0807677	0.116374	0.0952992	0.0604682	0.0301679	0.0607554	0.0495835	0.0312721	0.0227544	0.0334098	0.0235114	0.0224365	0.014838	0.0255465	0.0284411			0.0125616	0.0114659	0.0559611	-0.0203715	0.0645	0.220186	0.0698692	0.165667											0.0177948	0.142343	0.117768						0.0539753	0.110087	0.0677393						0.0772671	0.536662	0.765592	0.726539	0.758313	0.956009	0.643308	0.992		0.463338	0.234408	0.273461	0.241687	0.0439911	0.356692	0.00800018		0.142343	0.204659	1	2	45.9544	45.6021	46.1306	46.0718	0.999387	0.999934	0.998601	0.999026	49.0958	0.124885	0.129269	0.322946	0.212274	0	0	0.0120137			0	0.255561		0.463338	0	0.407522
PBLD	P30039	434	27	23	9	7	7.9717	8.002	1	1	0.972649	1.00081	1.11329	1.08537	1.05561	1.14539	0.986108	0.96484	0.983268	1.02901	0.900734	0.906393	0.885337	0.940469	0.764454	0.729009	0.745342	0.797349	0.556269	0.525429	0.579628	0.614952	0.256056	0.249916	0.217681	0.258342	0.0138875	0.00457992	0.0195311	0.00668471	-0.0400084	0.00117466	-0.0767487	0.0776472	-0.00416159	0.0928976	-0.0248746	0.0532436	-0.0365266	0.129276	0.0593448	0.22698	-0.234243	0.0478363			-0.0194169	0.00044924	0.044368	0.0141845	0.0463746	0.143162	-0.0932036		0.0291208	0.109174	0.0686312	0.0552379	0.11724	0.118536	0.19946		0.0996286	0.402804	0.502275	0.71173	0.571392	0.720135	0.953383	0.12691	0.999968	0.597196	0.497725	0.28827	0.428608	0.279865	0.0466165	0.87309	3.21771e-05	0.143162	0.137066	1	6	55.7015	55.8189	55.7602	56.5823	0.990449	0.989697	0.973517	0.97695	62.777	0.100193	0.100019	0.411022	0.426538	1	1	0.0092337			1	0.257009	0.331002	0.402804	1	-0.117014	0.500204
PBXIP1	Q96AQ6	967	26	26	18	15	7.7558	7.7212	1	1	0.980242	0.969508	1.05414	1.05501	1.03089	1.06951	0.896285	0.911933	0.926793	0.952859	0.813032	0.778665	0.831452	0.797965	0.609386	0.579179	0.61681	0.599384	0.445947	0.423801	0.465972	0.425311	0.384557	0.344866	0.420479	0.385039	0.296046	0.279381	0.29065	0.26482	-0.0287907	-0.0446753	-0.0321735	0.019689	0.0482894	0.0633355	0.0323205	0.0353228	0.0174709	0.0494723	0.0633713	0.00513086	0.128838	0.158972	-0.0265401	-0.0772175	-0.036733	-0.00624224	0.0558124	0.0338216	0.0334716	0.0342511	0.143905	-0.0518788	0.0112322	0.0366723	0.0106392	0.00212294	0.0226284	0.0411822	0.0213083	0.0358343	0.0227025	0.179792	0.436738	0.912068	0.801348	0.798989	0.804214	0.997993	0.102688	0.820208	0.563262	0.0879321	0.198652	0.201011	0.195786	0.00200677	0.897312	0.143905	0.290354	1	7	50.5931	50.8867	53.4702	53.7051	0.983858	0.980687	0.99388	0.990566	59.4301	0.512016	0.297212	2.8478	0.00432925	1	1	0.277735			1	0.258323	0.458554	0.179792	1	-0.361103	0.500204
PC	P11498	2547	151	145	47	44	8.6124	8.6296	1	1	1.01964	1.00287	1.06234	1.0661	1.03835	1.01435	0.87316	0.859817	0.817802	0.806498	0.592277	0.595551	0.477792	0.453774	0.0532211	0.0441792	0.068159	0.0620122	0.0236867	0.0185816	0.0278323	0.025545	0.0176768	0.0202116	0.0271176	0.0236382	0.00958203	0.010049	0.0197452	0.0176483	0.0280589	0.00413969	-0.0329516	-0.071787	-0.0944947	-0.0923583	-0.309889	-0.392251									0.0160993	-0.0523693	-0.0934265	-0.35107					0.0169134	0.0274608	0.00151064	0.0582382					0.0260308	0.566877	0.293273	0.170096	0.00200016	0.999391	0.997816	0.999378	0.999999	0.433123	0.706727	0.829904	0.998	0.000608787	0.00218424	0.000622462	1.2326e-06	-0.35107	0.0111188	1	4	50.0059	50.1233	49.36	49.3013	0.996943	0.99569	0.997773	0.996241	52.9711	0.104401	0.101679	-0.733968	0.00790526	1	1	0.00981552			1	-0.616778	0.114919	0.433123	1	0.383622	0.500204
PCBD1	P61457	278	21	25	4	5	8.4363	8.3797	1	1	0.938029	0.975663	1.11366	1.16262	1.13289	1.16998	1.00773	1.04325	0.936601	1.01502	0.923854	0.966739	0.900321	0.944058	0.819614	0.832955	0.767127	0.832955	0.750873	0.777397	0.748563	0.806143	0.80248	0.847308	0.782187	0.869632	0.761542	0.720018	0.763088	0.812369	-0.0922954	-0.0355449	0.0247072	0.0090989	-0.105602	-0.0395826	-0.0372249	-0.0342498	-0.0954798	-5.15305e-07	-0.00444362	0.0523847	-0.0369513	0.0375176	0.00292559	0.174103	-0.0639202	0.016903	-0.0725924	-0.0357374	-0.0477401	0.0239705	0.000283145	0.0885141	0.0401287	0.0110367	0.0466829	0.00210372	0.067514	0.0401837	0.0526574	0.12104	0.0476685	0.120632	0.625916	0.0938764	0.250705	0.186836	0.675086	0.502152	0.942102	0.879368	0.374084	0.906124	0.749295	0.813164	0.324914	0.497848	0.057898	0.0885141	0.281643	1	8			54.1161	57.463	0.168238		0.875515	0.816714	58.4319	1.6	0.679754			1	1	0.74078			0	0.160393		0.120632	1	-0.744333	0.500204
PCBD2	Q9H0N5	100	3		3		7.2311		1		0.97257		1.10543		1.12155		1.02957		1.02173		0.846779		0.893078		0.631514		0.637022		0.53883		0.570825		0.535772		0.55573		0.396465		0.440617		-0.0401262		0.0208886		-0.0110272		0.0768005		0.0125299		0.083218		0.0527639		0.152332		-0.0401262	0.0208886	-0.0110272	0.0768005	0.0125299	0.083218	0.0527639	0.152332																										0.152332		1	8	49.8298		53.4115		0.965405		0.94546		57.9621	0.680049	0.446691	3.58176		0	0	0.396465	1		0	0.273222			0	-0.408933
PCBP1	Q15365	798	23	21	7	8	8.6831	8.5271	1	1	1.00128	0.962402	1.04416	0.986304	1.03028	0.990493	0.724914	0.683669	0.727721	0.660285	0.373057	0.348354	0.357189	0.335755	0.139508	0.146848	0.120708	0.118844	0.102106	0.0974939	0.0780542	0.054539	0.0588129	0.0542319	0.0667911	0.0536258	0.0261055	0.0293167	0.0346387	0.0400694	0.00185201	-0.0552888	-0.0193104	0.0061138	0.0055766	-0.0502105	-0.0627108	-0.0531434									-0.0267184	-0.00659831	-0.0223169	-0.0579271					0.0404047	0.0179776	0.0394474	0.00676517					0.0261487	0.386133	0.471449	0.404428	0.266899	0.00884803	2.96806e-05	0.812881	0.999571	0.613867	0.528551	0.595572	0.733101	0.991152	0.99997	0.187119	0.000428868	-0.0579271	0.476104	1	4	48.538	48.3031	48.5967	48.3618	0.999109	0.999021	0.999161	0.999867	52.5014	0.154048	0.138429	0.0587174	0.757464	1	1	0.0277111			1	-0.0985102	0.594218	0.386133	1	-0.219937	0.500204
PCBP2	Q15366	297	15	8	6	5	7.8957	7.4766	1	1	0.988975	0.977573	0.960785	0.931977	0.968111	0.934025	0.547163	0.519508	0.485183	0.472766	0.192372	0.169562	0.170812	0.1612	0.0459501	0.0490699	0.0469209	0.0522257	0.0383259	0.037773	0.034332	0.0298193	0.0257759	0.028006	0.03013	0.0278613	0.00688593	0.0106856	0.0149494	0.0183406	-0.0159947	-0.0327233	0.0109599	0.00316755	-0.17344	-0.13602	-0.171487	-0.0729658									-0.024359	0.00706372	-0.15473	-0.122227					0.0118289	0.00551002	0.0264597	0.0696652					0.028366	0.387779	0.533014	0.0468036	0.0867034	0.756475	0.0069462	0.889633	1	0.612221	0.466986	0.953196	0.913297	0.243525	0.993054	0.110367	3.71189e-07	-0.15473	0.0659929	1	3	47.2462	47.0113	46.9526	46.8352	0.999594	0.999326	0.99932	0.999823	50.916	0.117481	0.122032	-0.23487	0.215535	1	1	0.00878578			1	-0.269655	0.242466	0.387779	1	-0.186679	0.500204
PCCA	P05165	1920	143	138	36	38	8.706	8.5766	1	1	0.997765	1.01685	1.11035	1.12916	1.07004	1.09737	0.989256	0.979006	0.972612	0.99138	0.902562	0.893455	0.894077	0.905932	0.683967	0.660778	0.658705	0.65368	0.240657	0.207669	0.212085	0.196693	0.00901812	0.0149617	0.0168478	0.0215531	0.00406843	0.00485757	0.0120152	0.0122997	-0.00322733	0.0241084	-0.0533445	-0.0412056	-0.0244799	0.01812	-0.0136272	0.0200082	-0.0542935	-0.0155813	-0.182335	-0.0783402					0.0104406	-0.0472751	-0.00317994	0.0031905	-0.0349374	-0.130338			0.0193293	0.00858351	0.0301227	0.0237839	0.0273737	0.0735357			0.0304548	0.549793	0.287076	0.484792	0.515258	0.338366	0.0706718	0.999996	1	0.450207	0.712924	0.515208	0.484742	0.661634	0.929328	3.66099e-06	6.40233e-09	-0.130338	0.389137	1	6	53.6464	53.6464	53.529	53.7638	0.994643	0.9951	0.993888	0.997834	57.3162	0.1	0.1	0	1	1	1	0.004463			1	-0.22653	0.533698	0.450207	1	0.303857	0.500204
PCCB	P05166	1172	102	125	23	27	8.6956	8.6862	1	1	0.976236	0.992273	1.107	1.13662	1.06119	1.10193	0.980577	0.992322	0.944188	1.00624	0.907401	0.925598	0.884167	0.920295	0.788134	0.789535	0.755815	0.790052	0.552801	0.527356	0.530358	0.512908	0.111021	0.115599	0.0860009	0.0900583	0.00466384	0.00835804	0.0122494	0.0130434	-0.0346979	-0.0111915	-0.0609699	-0.0447199	-0.054557	0.0200902	-0.0374222	-0.00828997	-0.0604073	0.000943635	-0.0597943	-0.0400769					-0.0229447	-0.0528449	-0.0172334	-0.0228561	-0.0297318	-0.0499356			0.0166215	0.0114905	0.0527835	0.0205996	0.0433817	0.0139423			0.0264698	0.430662	0.344251	0.447787	0.430927	0.41051	0.352345	0.00907469	0.999992	0.569338	0.655749	0.552213	0.569073	0.58949	0.647655	0.990925	8.46619e-06	-0.0528449	0.252297	1	2	55.3492	55.6428	55.2905	55.7602	0.980913	0.981361	0.970737	0.984197	60.3695	0.100008	0.100002	0.0293587	0.925256	1	1	0.00651094			1	-0.089525	0.434821	0.430662	1	-0.166742	0.500204
PCDH1	Q08174	297	7	2	5	2	7.1712	7.1425	1	1	1.02855	1.07431	1.05931	1.07063	1.10754	1.23647	0.976119	0.946584	1.02025	1.02737	0.917414	0.937786	0.942525	0.98299	0.762368	0.783394	0.804689	0.87687	0.741853	0.753864	0.775022	0.779686	0.783141	0.750709	0.821684	0.878515	0.741005	0.76885	0.782008	0.791799	0.0406067	0.103412	0.064239	0.207772	0.0637896	0.118152	0.0389589	0.0679192	0.077944	0.162624	0.0631039	0.0485887	0.0693121	0.226811	0.0776997	0.0424308	0.0720096	0.136006	0.0909708	0.0534391	0.120284	0.0558463	0.148062	0.0600652	0.0444104	0.101493	0.0384401	0.020478	0.059878	0.0102638	0.111369	0.0249389	0.0514089	0.897756	0.985579	0.941215	0.831489	0.976271	0.8416	0.990163	0.858192	0.102244	0.0144206	0.0587848	0.168511	0.0237285	0.1584	0.00983713	0.141808	0.148062	0.12205	1	7			53.5877	56.4061	-0.055694		0.934454	0.927143						0	1	0.754928			0	0.265672		0.102244	0	1.17173
PCDH7	O60245	40	1	1	1	1	7.0295	6.7772	1	1	1.07669	0.588397	1.06856	1.08274	1.17698	0.643294	0.954464	0.665453	0.994253	0.719205	0.899848	0.585872	0.957091	0.640375	0.955545	0.482673	0.983568	0.390381	0.817569	0.552551	0.896641	0.435944	0.91648	0.498351	0.967073	0.335801	1.01262	0.272718	0.962159	0.275991	0.106601	-0.765138	0.139415	-0.751134	0.0589232	0.112067	0.0889742	0.128332	0.0417006	-0.306163	0.13319	-0.341966	0.0775209	-0.569555	-0.0737453	0.0172106	-0.329269	-0.30586	0.0854949	0.108653	-0.132231	-0.104388	-0.246017	-0.0282673	0.616413	0.629713	0.037578	0.0278301	0.245977	0.335986	0.457552	0.0643155	0.301921	0.109607	0.125587	0.629954	0.663052	0.304698	0.342945	0.175011	0.456214	0.890393	0.874413	0.370046	0.336948	0.695302	0.657055	0.824989	0.543786	-0.329269	0.529204	1	1		46.5416	58.2851	54.8795	0.806625	0.927212	-0.249964	0.856059	59.019	0.868728	0.542726	10.0407		0	0	0.619075		37	0	-0.578234		0.109607	0	-4.48469
PCDHB8	Q9UN66	132	3	2	3	2	6.124	5.9981	1	1	1.12849	1.16655	1.08846	0.99919	1.21671	1.06108	0.857138	0.772757	0.995873	0.943962	0.700108	0.591252	0.759413	0.56044	0.394887	0.186748	0.488981	0.215777	0.238942	0.0719703	0.291369	0.152017	0.158184	0.0995397	0.208267	0.179862	0.0659874	0.054755	0.0970014	0.0320916	0.17439	0.22225	0.160706	0.0867037	0.216435	0.288715	0.117308	-0.0772124	0.308339	0.208452	0.286189	1.07876	0.396832	0.853548			0.19832	0.123705	0.252575	0.0200476	0.258395	0.682473	0.62519		0.0338422	0.0523276	0.0511099	0.137546	0.0706307	0.560429	0.322947		0.175548	0.762265	0.67326	0.816257	0.529156	0.821482	0.985171	0.978756	0.348041	0.237735	0.32674	0.183743	0.470844	0.178518	0.0148288	0.0212445	0.651959	1.30766	0.300024	2	6	50.9454	49.8298	51.4151	49.5362	0.998333	0.990313	0.996694	0.985005	56.5529	0.192268	0.172606	0.0880762	0.943092	0	1	0.0603712	0.5	55.5,58.6	0	2.31581		0.237735	0	2.95221
PCID2	Q5JVF3	172	4	5	4	5	6.4202	6.6618	1	1	1.00058	0.94639	0.952797	0.92121	0.970001	0.88989	0.494764	0.449242	0.508008	0.413577	0.084784	0.0321932	0.101819	0.0510828	0.013233	0.0177365	0.0222354	0.0126625	0.0138622	0.00585603	0.0206712	0.00851132	0.0162197	0.0115183	0.0157299	0.0178823	0.00314584	0.0587822	0.0048506	0.0179383	0.000838342	-0.0794926	0.0258168	-0.0499039	0.0381119	-0.119338											-0.0393272	-0.0120436	-0.0406131						0.0568026	0.0535426	0.111334						0.073893	0.466115	0.48961	0.465011	0.83633	0.611528	0.877418	0.73612	0.128249	0.533885	0.51039	0.534989	0.16367	0.388472	0.122582	0.26388	0.871751	-0.0406131	0.827878	1	3	46.8352	46.5416	47.0113	46.4241	0.998327	0.989465	0.999733	0.99788	49.6242	0.111648	0.106003	0.0293587	0.936881	1	1	0.0113944			1	-0.0678996	0.846281	0.466115	1	-0.39767	0.500204
PCK2	Q16822	1657	175	161	30	29	9.1865	8.9535	1	1	0.987733	0.985187	1.0669	1.05493	0.98143	0.965691	0.802131	0.75466	0.698827	0.710113	0.484321	0.492073	0.388006	0.394581	0.196167	0.202071	0.15883	0.149426	0.0457621	0.0308982	0.0421938	0.0490786	0.0127488	0.0128573	0.0237279	0.0197575	0.0054292	0.00782523	0.0132092	0.0126202	-0.0178068	-0.0215304	-0.120473	-0.127519	-0.198902	-0.0877771	-0.319885	-0.31855	-0.304594	-0.435431							-0.0196686	-0.123996	-0.143339	-0.319217	-0.370012				0.002633	0.00498199	0.0785769	0.000944012	0.0925155				0.0359303	0.455589	0.243782	0.212146	0.0471157	0.0290084	0.929175	0.999259	0.999886	0.544411	0.756218	0.787854	0.952884	0.970992	0.0708251	0.00074146	0.000114332	-0.68923	0.000700472	2	4	49.6536	49.6536	48.7728	48.949	0.999141	0.997947	0.999604	0.999553	54.2629	0.100002	0.102088	-0.792685	0.0121217	1	1	0.00662721			1	-1.21463	0.0308504	0.455589	1	-0.120563	0.500204
PCM1	Q15154	196	5	4	5	4	6.905	6.7683	1	1	1.02268	0.905021	0.907646	0.876727	0.894941	0.81126	0.56031	0.509835	0.503976	0.466888	0.360033	0.348503	0.327553	0.278309	0.157647	0.162488	0.155225	0.111516	0.0864915	0.111719	0.0808808	0.0803142	0.0862678	0.095958	0.0741776	0.0870659	0.0728664	0.0963272	0.0882526	0.110861	0.032356	-0.143976	-0.0203374	-0.111964	-0.15287	-0.126953	-0.136401	-0.324485	-0.0223359	-0.543078							-0.05581	-0.0661506	-0.139912	-0.230443	-0.282707				0.124686	0.0647896	0.0183262	0.132996	0.36822				0.141803	0.326203	0.297126	0.136093	0.042695	0.0207785	0.0197218	0.0840955	0.962287	0.673797	0.702874	0.863907	0.957305	0.979221	0.980278	0.915904	0.0377126	-0.51315	0.207022	2	4	47.3636	46.8352	47.3049	46.659	0.995989	0.993638	0.997032	0.998071	52.2078	0.193143	0.159742	-0.117435	0.80482	1	1	0.0845968	0.5		1	-0.90333	0.393182	0.326203	1	-0.630013	0.500204
PCMT1	P22061	590	38	33	9	9	8.6205	8.3017	1	1	1.00741	0.985438	1.0726	1.08538	1.10193	1.12114	0.961946	0.952791	0.986207	0.981482	0.832098	0.832207	0.872103	0.848675	0.464603	0.446672	0.469773	0.441639	0.0818356	0.0535685	0.0900822	0.0720311	0.0254986	0.0188813	0.0475663	0.0350884	0.0157639	0.0103509	0.0350901	0.0284579	0.0106581	-0.021163	0.038926	0.046766	0.0359346	0.0428018	0.0677438	0.0282701	0.0159641	-0.0163511							-0.00525247	0.042846	0.0393682	0.048007	-0.000193495				0.0225009	0.00554375	0.00485582	0.0279121	0.0228503				0.0167326	0.473469	0.704923	0.689878	0.726506	0.499022	0.997678	1	1	0.526531	0.295077	0.310122	0.273494	0.500978	0.00232202	3.08665e-07	1.01207e-08	0.048007	0.1345	1	4	52.2372	52.2959	52.4133	52.472	0.996933	0.996812	0.996699	0.996644	55.8483	0.1	0.107173	0.176152	0.0513167	1	1	0.0130574			1	0.088778	0.328417	0.473469	1	0.0826475	0.500204
PCMTD1	Q96MG8	98	2	2	2	2	6.5219	6.4703	1	1	1.05179	0.982573	0.80466	0.884792	0.868406	0.830743	0.447855	0.613989	0.523766	0.641918	0.235017	0.420822	0.237759	0.362583	0.0834846	0.204273	0.0849712	0.189092	0.0298749	0.0936817	0.0348319	0.0782103	0.00570539	0.0405702	0.0199741	0.0354753		0.0129812	0.00745573	0.0438461	0.0728491	-0.0253628	0.10999	-0.090936	0.225892	0.0641768	0.0167336	-0.2149		-0.111412							0.0237432	0.00952688	0.145034	-0.0990833	-0.111412				0.0694463	0.142076	0.11435	0.16379					0.122415	0.525431	0.510211	0.650949	0.395255	0.454056	0.479145	0.972913	0.995936	0.474569	0.489789	0.349051	0.604745	0.545944	0.520855	0.0270867	0.00406395	0.145034	0.646137	1	3	46.5416	48.538	47.0113	48.0682	0.999453	0.998676	0.999451	0.992829	54.3216	0.100109	0.100068	0	1	0	1	0.0129812			0	0.260319		0.474569	0	0.491371
PCNA	P12004	437	35	27	10	7	8.3924	8.2351	1	1	0.983092	0.976713	1.06499	1.05855	1.05795	1.0912	0.946859	0.942388	0.936182	0.925462	0.827499	0.815466	0.819101	0.785828	0.549024	0.563635	0.556121	0.550946	0.399986	0.383183	0.380289	0.369422	0.209753	0.206247	0.203183	0.20246	0.00859932	0.00509111	0.0281058	0.0203011	-0.0246013	-0.0339938	-0.00956855	0.0438215	-0.0163607	-0.0261488	-0.0147162	-0.0534103	0.0185295	-0.0328505	-0.0728527	-0.0527646	-0.04591	-0.0267301			-0.0292976	0.0171265	-0.0212548	-0.0340633	-0.0071605	-0.0628087	-0.03632		0.00664146	0.0377525	0.00692127	0.0273609	0.0363312	0.0142044	0.0135623		0.0203963	0.316915	0.610108	0.364447	0.29026	0.453387	0.158781	0.278075	1	0.683085	0.389892	0.635553	0.70974	0.546613	0.841219	0.721925	3.6279e-11	-0.0628087	0.234798	1	6	53.7638	54.0574	53.8225	54.0574	0.991223	0.992535	0.993237	0.991528	61.5439	0.100332	0.100213	0.0293587	0.890236	1	1	0.00684521			1	-0.107141	0.417136	0.316915	1	-0.256293	0.500204
PCNP	Q8WW12	398	19	12	8	5	8.1394	7.8864	1	1	0.909279	0.991409	1.11709	1.2099	1.06964	1.12433	0.938219	1.04754	0.932248	1.02533	0.864488	0.984353	0.908433	0.963482	0.749907	0.844407	0.7533	0.797976	0.697064	0.746615	0.726139	0.700916	0.679219	0.724909	0.689764	0.683344	0.373194	0.397512	0.445692	0.46788	-0.137205	-0.0124482	-0.0626195	-0.105821	-0.0092112	-0.0309199	0.0715337	-0.0309182	0.00651292	-0.0815946	0.0589557	-0.0911234	0.0222248	-0.0851889	0.256122	0.235139	-0.0748268	-0.0842201	-0.0200656	0.0203078	-0.0375409	-0.0160838	-0.031482	0.24563	0.0882168	0.0305479	0.0153504	0.0724444	0.0623014	0.106122	0.0759529	0.014837	0.0582216	0.102645	0.0792473	0.36167	0.639919	0.255682	0.388166	0.290252	0.999311	0.897355	0.920753	0.63833	0.360081	0.744318	0.611834	0.709748	0.000688934	0.24563	0.0505582	1	8	50.1233	54.9969	58.0502	57.2869	0.967276	0.849191	0.952365	0.931086	63.599	0.775147	0.389135	5.10842	0.174158	1	1	0.385353	1		1	0.43817	0.21619	0.102645	1	-0.898074	0.500204
PCSK6	P29122	134	3	4	3	4	6.8186	7.12	1	1	0.869061	1.14506	1.07519	1.19266	0.95461	1.20791	0.862982	0.994274	0.966532	1.0853	0.799741	0.895215	0.805895	0.876339	0.468465	0.620255	0.48472	0.624598	0.315568	0.343633	0.308418	0.400854	0.220424	0.290657	0.263479	0.329911	0.124887	0.168074	0.151314	0.223961	-0.202471	0.195427	-0.171612	0.0183316	0.163488	0.126382	0.0110596	-0.0307447	0.0492101	0.0100663	-0.0330653	0.222209	0.257402	0.182757	0.276923	0.414153	-0.00352174	-0.0766401	0.144935	-0.00984253	0.0296382	0.0945718	0.220079	0.345538	0.281357	0.13431	0.0262381	0.0295601	0.0276788	0.180506	0.0527817	0.0970364	0.103683	0.485395	0.216673	0.922747	0.459254	0.620722	0.831118	0.979005	0.99771	0.514605	0.783327	0.0772533	0.540746	0.379278	0.168882	0.020995	0.00229045	0.565617	0.445229	2	7	51.3564	52.6482	52.1785	53.7638	0.995793	0.982853	0.983388	0.96557	57.6098	0.335545	0.253321	0.968838	0.44339	1	1	0.14648	1		1	1.0039	0.573643	0.485395	1	0.107044	0.500204
PCTP	Q9UKL6	257	8	7	6	5	7.4072	7.4694	1	1	0.950874	0.981404	1.10172	0.98182	1.04073	1.05282	0.937896	0.880486	0.961675	0.884136	0.799255	0.719611	0.807349	0.789536	0.461688	0.476479	0.51612	0.503406	0.309191	0.262642	0.329136	0.280924	0.12134	0.107403	0.13902	0.130872	0.00636451	0.00111665	0.0198728	0.010367	-0.0726744	-0.0270815	-0.0821504	0.100723	0.036121	0.00596915	0.0145376	0.133788	0.160787	0.079308	0.0901886	0.0970798					-0.049878	0.00928622	0.0210451	0.0741626	0.120048	0.0936342			0.0322391	0.129311	0.0213206	0.0843225	0.0576145	0.00487281			0.0549467	0.426201	0.513829	0.53131	0.60885	0.67212	0.636244	0.81045	0.999998	0.573799	0.486171	0.46869	0.39115	0.32788	0.363756	0.18955	2.2391e-06	0.120048	0.05369	1	5	52.6482	52.472	53.4115	53.3528	0.992308	0.994723	0.990676	0.997557	59.4301	0.100106	0.100058	0.822044	0.0125161	1	1	0.00374058			1	0.216144	0.221739	0.426201	1	-0.546394	0.500204
PCYOX1	Q9UHG3	752	79	54	14	12	8.7735	8.5558	1	1	0.93861	0.982524	1.10732	1.11112	1.03115	1.06621	1.01823	0.996893	0.945744	0.978284	0.95945	0.930738	0.937169	0.956252	0.858665	0.860427	0.808054	0.805655	0.766444	0.729555	0.668733	0.658694	0.581922	0.582634	0.378989	0.380353	0.0415618	0.0342236	0.0549724	0.0465127	-0.0914021	-0.0254351	-0.102818	-0.0595282	-0.106539	-0.0271846	-0.0338994	0.0390158	-0.0876433	-0.0948893	-0.196751	-0.147408	-0.618668	-0.615249			-0.0584186	-0.0811733	-0.0668616	0.00255821	-0.0912663	-0.172079	-0.616959		0.0466457	0.0306107	0.0561118	0.0515588	0.00512373	0.0348906	0.0024176		0.0324799	0.0966559	0.0409586	0.070888	0.52381	0.0274969	0.00115461	3.63363e-08	0.999999	0.903344	0.959041	0.929112	0.47619	0.972503	0.998845	1	1.06633e-06	-0.880305	1.98349e-06	3	5	59.0484	59.1071	57.1107	57.2282	0.973505	0.979525	0.983986	0.985134		0.100786	0.100024	-1.90832	0.00118134	1	1	0.0378927			1	-1.55245	0.000689153	0.0966559	1	-0.666784	0.500204
PCYT1A	P49585	280	10	16	7	12	7.5258	7.4144	1	1	1.02777	1.00564	1.07191	1.05541	1.0522	1.07219	0.8111	0.791922	0.834888	0.808448	0.565529	0.58318	0.578028	0.56868	0.291031	0.294261	0.255578	0.233962	0.0710619	0.0523994	0.0688342	0.0510649	0.0517859	0.0268024	0.0624179	0.049196	0.0180368	0.00990544	0.032253	0.0290143	0.0395171	0.00811649	-0.0267731	0.0227623	0.0417029	0.0297965	0.0315379	-0.0363246	-0.18741	-0.330822							0.0238168	-0.00200537	0.0357497	-0.00239333	-0.259116				0.0222036	0.0350268	0.00841909	0.047986	0.101407				0.0430086	0.558288	0.495072	0.587039	0.494118	0.0669827	0.39909	0.997453	0.999987	0.441712	0.504928	0.412961	0.505882	0.933017	0.60091	0.00254653	1.3076e-05	-0.259116	0.0560081	1	5	50.1821	50.4169	50.1233	50.1821	0.997603	0.996499	0.999267	0.998029	55.5547	0.103418	0.110506	-0.146794	0.349055	1	1	0.0139711			1	-0.454206	0.225693	0.441712	1	0.492409	0.500204
PCYT2	Q99447	1049	52	44	18	16	8.482	8.3954	1	1	0.920457	0.971475	1.04055	1.04956	1.00864	1.04915	0.911678	0.913079	0.898668	0.93134	0.811752	0.806644	0.829681	0.834523	0.599123	0.571199	0.638663	0.627586	0.350412	0.316191	0.420257	0.405766	0.103401	0.0947865	0.0815702	0.0840109	0.00712756	0.0080579	0.0114488	0.0117447	-0.119578	-0.0417508	-0.0449286	-0.000563041	-0.0207374	0.0285682	0.0315168	0.0490205	0.0922036	0.135821	0.26222	0.359852					-0.0806642	-0.0227458	0.00391539	0.0402686	0.114012	0.311036			0.0550319	0.0313712	0.0348643	0.012377	0.030842	0.0690368			0.0389205	0.0870025	0.343881	0.527696	0.759571	0.967006	0.999874	0.00048397	1	0.912997	0.656119	0.472304	0.240429	0.0329935	0.000126493	0.999516	4.50634e-07	0.425048	0.0315416	2	5	53.4115	53.4702	54.4097	54.762	0.995607	0.995853	0.982021	0.983892	59.8998	0.100088	0.100023	1.14499	0.023473	1	1	0.00759273			1	0.755375	0.176126	0.0870025	1	-0.980358	0.500204
PDAP1	Q13442	520	21	23	12	12	8.0801	7.9036	1	1	0.816574	0.870897	0.846071	0.76418	0.761139	0.798114	0.778274	0.783509	0.654506	0.773674	0.850241	1.00107	0.687723	0.909506	0.970586	0.98264	0.805145	0.952678	1.33531	1.31524	1.03923	1.11357	1.69309	1.81726	1.7579	2.00088	1.85009	1.62616	2.03885	2.26391	-0.292344	-0.199425	-0.152619	0.0626819	-0.249871	-0.0182234	-0.306045	-0.13839	-0.269609	-0.0446748	-0.361667	-0.240133	0.0541936	0.138868	0.140163	0.477352	-0.245885	-0.0449686	-0.134047	-0.222217	-0.157142	-0.3009	0.0965308	0.308758	0.0657036	0.152241	0.1638	0.11855	0.159052	0.0859374	0.0598739	0.238429	0.130448	0.0163418	0.328968	0.10228	0.0244355	0.0714967	0.00641309	0.82454	0.994382	0.983658	0.671032	0.89772	0.975565	0.928503	0.993587	0.17546	0.00561775	0.308758	0.123386	1	8					0.39679	0.509116	0.879234	0.936306	37	1.6	1.6			1	1	1.73812	1		0	0.549778		0.0163418	1	-3.30931	0.500204
PDCD10	Q9BUL8	203	7	7	5	5	7.4971	7.6366	1	1	0.975383	1.01436	0.995449	1.07369	1.03641	1.0597	0.788821	0.80636	0.758634	0.842699	0.567329	0.560501	0.531921	0.50999	0.270723	0.253889	0.238015	0.221758	0.188693	0.198968	0.176324	0.174935	0.157023	0.152548	0.161198	0.154342	0.0410046	0.0459298	0.0468448	0.0526924	-0.0359593	0.0205716	0.0581761	-0.0189255	-0.0562938	0.0635934	-0.0929742	-0.136248	-0.185767	-0.195216	-0.0978148	-0.18572	0.0378558	0.0168681			-0.00769386	0.0196253	0.00364981	-0.114611	-0.190492	-0.141767	0.0273619		0.0399734	0.0545191	0.0847731	0.0305992	0.00668146	0.0621582	0.0148406		0.041935	0.434349	0.662736	0.531271	0.0155118	0.00101985	0.00569674	0.720003	0.999128	0.565651	0.337264	0.468729	0.984488	0.99898	0.994303	0.279997	0.000872303	-0.44687	0.0133422	3	4	49.7123	49.8298	49.5362	49.7123	0.995918	0.993816	0.995188	0.992778	54.4978	0.201058	0.181904	-0.146794	0.29986	1	1	0.0434672			1	-0.786149	0.125844	0.434349	1	0.0482336	0.500204
PDCD2L				1		1		6.7499		1		0.838497		0.878126		0.875958		0.691303		0.631556		0.225529		0.216829		0.0673641		0.0407642		0.0175323		0.0239105		0.0184168		0.0266242		0.0089462		0.0329282		-0.254123		-0.00356578		-0.130408		-0.0567555									-0.254123	-0.00356578	-0.130408	-0.0567555																														-0.254123		1	1		47.9508		48.3618		0.9853		0.999887	52.0904	0.100347	0.120642	0.411022		0	0	0.0089462			0	-0.445379			0	-3.42544
PDCD4	Q53EL6	183	6	7	4	5	7.0622	6.789	1	1	1.21092	1.12147	1.02838	0.963554	1.13841	1.04145	0.719913	0.710826	0.789066	0.785435	0.253023	0.26168	0.272416	0.258812	0.07409	0.0728847	0.0593614	0.0716047	0.0379369	0.0541267	0.0465607	0.0410558	0.0212052	0.025142	0.0343362	0.0398902	0.00353661	0.00917455	0.0183182	0.0220257	0.276104	0.165397	0.146641	0.112156	0.132324	0.143996	0.106539	-0.0158978									0.22075	0.129399	0.13816	0.0453207					0.0782813	0.0243849	0.00825356	0.0865761					0.049374	0.827395	0.71302	0.725605	0.578644	0.228069	0.410623	0.993635	0.999993	0.172605	0.28698	0.274395	0.421356	0.771931	0.589377	0.00636483	6.7318e-06	0.22075	0.0575733	1	1	48.1857	48.1857	47.8921	47.8334	0.999372	0.995874	0.998061	0.989611	51.8555	0.12151	0.116321	-0.322946	0.0081634	1	1	0.00635558			1	0.394183	0.229474	0.172605	1	3.26839	0.500204
PDCD5	O14737	287	9	6	7	4	7.5676	7.4534	1	1	0.927373	0.960321	1.05833	1.08998	1.09183	1.08346	0.933261	0.934321	0.962837	0.851894	0.839368	0.846062	0.858064	0.781094	0.634929	0.714524	0.686902	0.684083	0.62264	0.548202	0.608629	0.486041	0.548505	0.523632	0.513542	0.52384	0.399435	0.322677	0.409278	0.394352	-0.108779	-0.0584114	0.0449608	-0.00866829	0.0450108	-0.133245	0.0317827	-0.115267	0.113508	-0.0628108	-0.0328355	-0.17363	-0.0950204	0.000573196	0.0351223	0.289392	-0.083595	0.0181462	-0.044117	-0.041742	0.0253487	-0.103233	-0.0472236	0.162257	0.035615	0.0379215	0.126046	0.10398	0.124676	0.0995565	0.0675949	0.179796	0.0968982	0.15365	0.590099	0.291159	0.301238	0.624676	0.106934	0.278258	0.967907	0.84635	0.409901	0.708841	0.698762	0.375324	0.893066	0.721742	0.0320926	0.162257	0.408092	1	8	49.8298	51.8849	54.8207	54.5272	0.964511	0.990914	0.951517	0.982456	60.3695	0.666666	0.377252	3.81663	0.0666544	1	1	0.361056	1		1	0.290769	0.54745	0.15365	1	-1.02167	0.500204
PDCD6	O75340	241	27	25	5	7	8.0009	7.8294	1	1	0.874841	0.958059	1.0355	1.04482	0.981906	1.0843	0.820774	0.860859	0.784671	0.917103	0.663936	0.723171	0.688128	0.76794	0.47295	0.452035	0.46018	0.486734	0.168616	0.155725	0.180448	0.184434	0.0366424	0.0400726	0.0568968	0.0589174	0.00765591	0.00399262	0.0222638	0.0130753	-0.192908	-0.0618133	-0.0766748	0.0535201	-0.0648966	0.0913063	0.0516331	0.0866573	-0.0394891	0.106701	0.0978373	0.244106					-0.127361	-0.0115774	0.0132048	0.0691452	0.0336061	0.170972			0.0926979	0.0920617	0.110452	0.0247658	0.103372	0.103428			0.0877962	0.048833	0.435435	0.573528	0.82834	0.680583	0.982737	0.999996	1	0.951167	0.564565	0.426472	0.17166	0.319417	0.0172626	4.46135e-06	5.11909e-10	0.170972	0.10233	1	6	51.5326	52.0023	52.2372	53.1767	0.992946	0.997297	0.994373	0.989974	57.786	0.100045	0.10001	0.939479	0.215535	1	1	0.00582427			1	0.306176	0.292253	0.048833	1	-1.63859	0.500204
PDCD6IP	Q8WUM4	1818	98	91	38	36	8.5872	8.4486	1	1	0.993451	1.00496	1.0585	1.03545	1.07329	1.0718	0.555378	0.496876	0.529393	0.467569	0.0370855	0.0232505	0.0513069	0.0465645	0.00731688	0.0123743	0.015126	0.021566	0.00989108	0.00978177	0.0130653	0.0164979	0.00458197	0.00599579	0.0106631	0.0120078	0.00151685	0.00188992	0.00834906	0.00662089	-0.00947894	0.00713319	0.0200132	0.049777	-0.0691296	-0.0877077											-0.00117287	0.0348951	-0.0784186						0.0117465	0.0210462	0.0131368						0.0153098	0.497175	0.583321	0.318994	0.999399	0.999884	0.997278	0.999972	1	0.502825	0.416679	0.681006	0.000600941	0.000116428	0.002722	2.79627e-05	9.98407e-08	-0.0784186	0.581418	1	3	47.1288	46.9526	47.0113	46.8352	0.999941	0.999588	0.99977	0.999635	48.8022	0.104782	0.113945	-0.117435	0.4453	1	1	0.00170338			1	-0.134739	0.664769	0.497175	1	0.140154	0.500204
PDCL	Q13371	106	2	1	2	1	6.6749		1	1	1.06825	0.992322	1.11906	0.9612	1.11841	1.04251	0.874561	0.871719	0.890286	0.774251	0.540603	0.594341	0.505884	0.466438	0.157735	0.299091	0.143573	0.271544	0.0838169	0.165318	0.0577304	0.143016	0.0582717	0.0965169	0.0529742	0.117012	0.0254407	0.0777134	0.0431966	0.0969367	0.0952445	-0.0111199	-0.000831978	0.117151	0.0257108	-0.171062	-0.0957609	-0.349603	-0.135724	-0.139399		-0.209067					0.0420623	0.0581597	-0.0726755	-0.222682	-0.137561	-0.209067			0.075211	0.0834268	0.139139	0.179493	0.00259854				0.0959738	0.622418	0.666451	0.295989	0.0608692	0.159907	0.00906811	0.697638	0.998857	0.377582	0.333549	0.704011	0.939131	0.840093	0.990932	0.302362	0.00114256	-0.209067	0.697009	1	6	49.771	50.2408	49.5362	49.3013	0.998242	0.990829	0.999539	0.998332	53.4996	0.18057	0.160367	-0.587174	0.154846	0	0	0.051577	1		0	-0.365721		0.377582	0	0.749598
PDCL3	Q9H2J4	189	5	5	4	4	6.9201	6.7735	1	1	0.974979	0.966005	1.05389	1.06084	1.09165	1.06941	0.988161	0.998717	1.00018	0.991128	0.891274	0.892616	0.924032	0.886425	0.652905	0.654111	0.665967	0.694222	0.298812	0.285917	0.289232	0.2887	0.170538	0.170593	0.161601	0.133881		0.0120843	0.018758	0.0310427	-0.0365574	-0.049897	0.0507875	0.011611	0.0174414	-0.0110051	0.0520725	-0.01004	0.0285768	0.0858632	-0.0470101	0.0139758	-0.0776583	-0.349608			-0.0432272	0.0311993	0.00321814	0.0210162	0.05722	-0.0165171	-0.213633		0.00943252	0.0277019	0.0201148	0.0439202	0.0405076	0.0431235	0.192297		0.0538711	0.253015	0.685495	0.520015	0.628059	0.808286	0.398551	0.00409103	1	0.746985	0.314505	0.479985	0.371941	0.191714	0.601449	0.995909	8.26706e-08	-0.213633	0.255292	1	7	53.2354	53.8813	53.9987	54.351	0.996064	0.995901	0.994089	0.996199	58.7842	0.129358	0.117779	0.616533	0.235732	1	1	0.0120843			1	-0.373793	0.435385	0.253015	1	-0.452645	0.500204
PDE12	Q6L8Q7	516	15	19	9	10	7.7013	7.7211	1	1	0.983138	0.999422	1.05351	1.09266	1.02326	1.08798	0.830851	0.875883	0.850275	0.895272	0.580523	0.631928	0.597826	0.643089	0.175463	0.215228	0.216447	0.240021	0.0141313	0.0313734	0.0257094	0.0425053	0.0059467	0.0102981	0.0117641	0.0236021	0.00814033	0.00758563	0.00757913	0.0157433	-0.0245346	-0.000833539	-0.0420425	-0.00619656	0.0333383	0.0315888	0.0423714	0.0252571	0.302841	0.157295							-0.012684	-0.0241195	0.0324635	0.0338143	0.230068				0.0167591	0.0253469	0.00123709	0.0121017	0.102917				0.0316723	0.476249	0.454917	0.560558	0.563053	0.852707	0.994382	0.99978	0.976869	0.523751	0.545083	0.439442	0.436947	0.147293	0.0056176	0.00022001	0.0231314	0.230068	0.297846	1	5	50.0646	50.5931	50.2995	50.8867	0.998208	0.999004	0.998521	0.998952	54.5565	0.1	0.1	0.264228	0.572397	1	1	0.00786298			1	0.410657	0.464833	0.476249	1	-0.0221081	0.500204
PDE1C	Q14123	60	0		0																																																																																																						0	0				0				0
PDE4DIP	Q5VU43	625	11	7	10	7	7.2833	7.1325	1	1	1.04924	0.994592	0.899358	0.880756	0.90179	0.850719	0.360582	0.258773	0.350994	0.295125	0.183018	0.103464	0.175088	0.118547	0.109978	0.0627451	0.0928606	0.065492	0.0688752	0.0500874	0.0722071	0.047056	0.0451317	0.0299108	0.0447006	0.0558857	0.0461979	0.0199648	0.0537595	0.0274714	0.0693413	-0.00782366	0.0038959	-0.05006	-0.0388835	0.189634	-0.0639017										0.0307588	-0.0230821	0.0753754	-0.0639017					0.0545639	0.0381526	0.161587						0.0847677	0.567143	0.449492	0.660116	0.641698	0.309241	0.475967	0.983902	0.957173	0.432857	0.550508	0.339884	0.358302	0.690759	0.524033	0.0160983	0.0428269	0.0753754	0.807399	1	3	45.9544	45.5434	45.8957	45.5434	0.997208	0.998573	0.996793	0.998693	48.9784	0.16092	0.152435	-0.0293587	0.923528	1	1	0.0330814			1	0.137165	0.830233	0.432857	1	0.590263	0.500204
PDE6D	O43924	140	3	3	2	2	6.564	6.6492	1	1	0.888587	0.93548	1.01319	0.921939	0.974581	1.03112	0.742413	0.723763	0.956669	0.862307	0.53869	0.447593	0.869597	0.827927	0.260904	0.306472	0.710049	0.741957	0.185477	0.14429	0.713185	0.693856	0.105456	0.102267	0.621065	0.712042	0.0506756	0.0405343	0.0491589	0.0480459	-0.170416	-0.0962211	-0.0560437	0.161464	0.365798	0.252685	0.690891	0.887317	1.4444	1.27558	1.94304	2.26567	2.5581	2.79962			-0.133318	0.0527102	0.309242	0.789104	1.35999	2.10435	2.67886		0.0524636	0.153801	0.0799835	0.138894	0.119373	0.228133	0.170779		0.134775	0.118457	0.685486	0.992043	0.999986	1	1	1	0.818066	0.881543	0.314514	0.00795722	1.42966e-05	1.27198e-07	2.3294e-09	2.45602e-10	0.181934	7.24155	4.30991e-06	5	3	49.4775	49.2426	58.7548	59.5181	0.998295	0.995473	0.947873	0.965179		0.165341	0.100505	9.77645	0.00166417	1	1	0.0456049			1	12.8067	0.00112309	0.118457	1	-1.72257	0.500204
PDF	Q9HBH1	141	6	4	4	4	7.2578	6.7758	1	1	1.06202	1.04493	1.36022	1.15698	1.13435	1.15196	1.07956	0.960876	1.13372	0.964101	0.939784	0.89858	0.930548	0.856543	0.742586	0.703324	0.563738	0.584207	0.514333	0.556242	0.411031	0.425198	0.397479	0.43572	0.295454	0.326648	0.0231261	0.00994955	0.029034	0.0254874	0.0868116	0.063411	-0.261972	-0.00627805	0.070626	0.00483339	-0.0142492	-0.069121	-0.397533	-0.267709	-0.323457	-0.387577	-0.427948	-0.415664			0.0751113	-0.134125	0.0377297	-0.0416851	-0.332621	-0.355517	-0.421806		0.0165467	0.180803	0.0465224	0.0388002	0.0917989	0.0453396	0.00868582		0.0612138	0.659051	0.234318	0.581839	0.409745	0.0461545	0.0374115	0.0201457	0.999543	0.340949	0.765682	0.418161	0.590255	0.953845	0.962589	0.979854	0.000456859	-1.10994	0.00243911	3	5	56.23	56.7584	53.8225	54.4097	0.912456	0.973166	0.970072	0.991957	64.9495	0.100738	0.104098	-2.37806	0.0264957	1	1	0.0165378			1	-1.95844	0.0591249	0.340949	1	1.21546	0.500204
PDHA1	P08559	1264	119	128	21	25	8.6627	8.6767	1	1	1.04692	1.00856	1.09129	1.08439	1.08258	1.05763	0.82873	0.817363	0.870867	0.820853	0.461817	0.390284	0.500649	0.461186	0.0771388	0.059706	0.0983977	0.0939382	0.0143453	0.0157934	0.014701	0.0191216	0.0097811	0.0179679	0.0158157	0.0219952	0.00591709	0.0114667	0.0119794	0.0196476	0.0661545	0.012302	-0.0115578	-0.0360562	0.0715514	0.0061474	0.116478	0.240823									0.0392283	-0.023807	0.0388494	0.178651					0.0380795	0.017323	0.0462476	0.087925					0.0473938	0.638748	0.414499	0.637472	0.93584	0.999504	0.910509	0.999431	0.999994	0.361252	0.585501	0.362528	0.0641602	0.000495995	0.0894908	0.000568704	5.56745e-06	0.178651	0.316811	1	4	49.4187	49.1252	49.5362	49.36	0.999049	0.999394	0.999721	0.9988	53.0299	0.105213	0.101266	0.176152	0.411652	1	1	0.00869188			1	0.319752	0.478583	0.361252	1	0.709649	0.500204
PDHA2	P29803	40	1		1		5.6787		1		0.923017		1.14093		0.781915		0.8884		0.849553		0.438406		0.674488		0.12982		0.128096		0.0566461		0.0399439				0.0808518		0.0729797		0.0669708		-0.115571		-0.545129		-0.0645059		0.621526										-0.115571	-0.545129	-0.0645059	0.621526																														0.621526		1	4	49.2426		50.5344		0.995144		0.96414		52.7363	0.188048	0.14652	1.29178		0	0	0.0669708			0	1.10274			0	-1.47241
PDHB	P11177	613	50	53	10	11	8.3552	7.9941	1	1	1.03365	0.981195	1.01402	1.03255	1.03238	1.00652	0.798044	0.802226	0.819494	0.776184	0.447167	0.416096	0.479235	0.460252	0.0877627	0.0772749	0.102926	0.0991963	0.0207752	0.0218271	0.0183465	0.022469	0.00499375	0.0117705	0.0126416	0.0146557	0.00137117	0.00392688	0.00624492	0.00772252	0.0477482	-0.0273881	0.0258989	-0.0368397	0.038264	-0.0476088	0.0999195	0.145506									0.0101801	-0.00547043	-0.00467239	0.122713					0.0531294	0.0443629	0.0607213	0.0322347					0.0476121	0.514974	0.491952	0.493126	0.673667	0.854336	0.400064	0.99436	0.999917	0.485026	0.508048	0.506874	0.326333	0.145664	0.599936	0.00563951	8.33065e-05	0.122713	0.175484	1	4	49.2426	49.2426	49.4187	49.3013	0.998489	0.999448	0.999155	0.997313	53.3234	0.1	0.1	0.117435	0.183503	1	1	0.00264903			1	0.220856	0.369827	0.485026	1	0.300185	0.500204
PDHX	O00330	582	24	28	10	13	8.2411	8.3729	1	1	1.02837	1.0174	1.09319	1.08233	1.08791	1.07184	0.937993	0.929536	0.938095	0.923764	0.767235	0.726741	0.818026	0.803519	0.346306	0.359623	0.474897	0.477148	0.134563	0.134095	0.145224	0.144201	0.036017	0.0568134	0.05489	0.0669056	0.00791257	0.0195393	0.0234577	0.0332959	0.0403588	0.0248853	-0.00698442	-0.0140618	0.000157867	-0.00898725	0.0924775	0.14489	0.455568	0.40795							0.032622	-0.0105231	-0.00441469	0.118684	0.431759				0.0109414	0.00500449	0.00646658	0.0370615	0.0336709				0.018629	0.58512	0.472321	0.488379	0.779488	0.991999	0.757829	0.991052	0.999991	0.41488	0.527679	0.511621	0.220512	0.00800145	0.242171	0.0089481	8.87106e-06	0.431759	0.00398364	1	5	51.5326	51.5326	52.2372	52.472	0.99916	0.999161	0.99839	0.997605	57.2575	0.123432	0.100005	0.822044	0.0198039	1	1	0.0137259			1	0.76724	0.0741478	0.41488	1	0.616527	0.500204
PDIA3	P30101	1985	182	154	34	33	9.3682	9.2023	1	1	0.974739	1.00978	1.10399	1.19408	1.07745	1.12153	0.961374	0.956423	0.892365	0.975567	0.766771	0.752537	0.710322	0.715769	0.504036	0.438044	0.451253	0.44469	0.267472	0.252195	0.247714	0.23108	0.181887	0.178817	0.188042	0.178438	0.0660788	0.0684143	0.0653307	0.0852377	-0.0369114	0.0140416	-0.0350954	-0.0904331	-0.107463	0.0285918	-0.110322	-0.0722685	-0.159592	0.0217217	-0.110711	-0.126146	0.048008	-0.00306579			-0.0114349	-0.0627643	-0.0394358	-0.0912951	-0.068935	-0.118428	0.0224711		0.0360292	0.0391297	0.0962055	0.0269077	0.128208	0.0109137	0.0361146		0.0533583	0.441477	0.213432	0.306959	0.128248	0.192245	0.0749958	0.613643	0.961848	0.558523	0.786568	0.693041	0.871752	0.807755	0.925004	0.386357	0.0381521	-0.118428	0.213093	1	6	51.9436	51.7087	51.8849	52.1197	0.995076	0.983382	0.996868	0.989873	57.3162	0.228658	0.166751	0.176152	0.4	1	1	0.0672465			1	-0.205475	0.399245	0.441477	1	-0.00450032	0.500204
PDIA4	P13667	1795	159	153	35	33	9.1523	9.0116	1	1	0.991441	0.979339	1.11181	1.14043	1.08117	1.10462	0.995392	0.977378	0.951161	0.965878	0.835638	0.819176	0.777674	0.777764	0.514397	0.505144	0.501681	0.501769	0.319977	0.289609	0.288999	0.25855	0.220749	0.218335	0.232539	0.205006	0.0826704	0.0800756	0.0825994	0.101617	-0.0124006	-0.0301199	-0.0403239	-0.0460221	-0.0655757	-0.0170763	-0.103713	-0.0748404	-0.0361119	-0.00966938	-0.146905	-0.163664	0.0750674	-0.0908777			-0.0212603	-0.043173	-0.041326	-0.0892766	-0.0228906	-0.155284	-0.00790517		0.0125294	0.00402924	0.0342943	0.0204159	0.0186977	0.0118501	0.117341		0.0313082	0.386674	0.280709	0.288996	0.121607	0.378292	0.0285655	0.457277	0.980279	0.613326	0.719291	0.711004	0.878393	0.621708	0.971435	0.542723	0.0197213	-0.155284	0.286416	1	6	52.1785	52.2959	52.5895	52.7656	0.991635	0.990639	0.993916	0.994336	57.786	0.260062	0.178873	0.440381	0.0532084	1	1	0.081373			1	-0.270635	0.455577	0.386674	1	-0.142999	0.500204
PDIA5	Q14554	640	40	33	15	15	8.8256	8.2562	1	1	0.931885	1.00234	1.08429	1.11428	1.00997	1.03854	0.966726	0.942928	0.89343	0.9372	0.823746	0.797324	0.777851	0.775176	0.480632	0.483249	0.462367	0.470226	0.269952	0.249822	0.243544	0.225641	0.177682	0.176689	0.194572	0.177412	0.0645423	0.0603123	0.0620252	0.0831399	-0.101776	0.00336973	-0.102436	-0.101554	-0.113752	-0.00878979	-0.0827066	-0.0406415	-0.0558924	-0.0394123	-0.148518	-0.146872	0.131004	0.00589275			-0.049203	-0.101995	-0.061271	-0.061674	-0.0476524	-0.147695	0.0684486		0.0743491	0.000623598	0.0742196	0.0297445	0.0116532	0.0011637	0.0884673		0.0400316	0.3113	0.158898	0.27071	0.269408	0.316733	0.0797107	0.751906	0.968063	0.6887	0.841102	0.72929	0.730592	0.683267	0.920289	0.248094	0.0319367	-0.147695	0.200544	1	6	52.0023	52.2372	52.3546	52.5895	0.997075	0.996689	0.998912	0.99825	57.4924	0.219265	0.161251	0.352305	0.16795	1	1	0.0624273			1	-0.257217	0.389746	0.3113	1	-0.53688	0.500204
PDIA6	Q15084	949	112	82	17	18	9.363	9.3242	1	1	0.990718	0.973558	1.11875	1.14228	1.08718	1.07913	1.00867	0.965243	0.954365	0.967291	0.929881	0.88904	0.88299	0.883352	0.778178	0.748	0.746644	0.719376	0.4759	0.425537	0.429715	0.377823	0.199819	0.190518	0.216032	0.184418	0.054433	0.0523063	0.0602839	0.075058	-0.0134543	-0.0386606	-0.0412931	-0.0820555	-0.0798448	0.00305712	-0.07465	-0.00926076	-0.0596802	-0.0562914	-0.147278	-0.171571	0.112555	-0.0469509			-0.0260574	-0.0616743	-0.0383938	-0.0419554	-0.0579858	-0.159424	0.0328022		0.0178236	0.0288234	0.0586205	0.0462372	0.00239628	0.0171778	0.112788		0.0405524	0.370789	0.22062	0.314122	0.298589	0.234106	0.0329849	0.660709	0.999188	0.629211	0.77938	0.685878	0.701411	0.765894	0.967015	0.339291	0.000812478	-0.159424	0.32431	1	6	54.8207	54.8207	54.9382	54.762	0.993083	0.99188	0.993547	0.996967	60.1347	0.163957	0.122652	0.0293587	0.770584	1	1	0.0533697			1	-0.277954	0.483835	0.370789	1	-0.21062	0.500204
PDK1	Q15118	39	1	2	1	2		6.3448	1	1	0.939993	1.23816	1.00926	1.06362	0.918387	1.28056	0.794909	0.823238	0.728243	0.77705	0.40299	0.372168	0.475088	0.425278	0.0584602	0.0956162	0.0629474	0.092565	0.0405668	0.0580725	0.0279799	0.0684685	0.00977905	0.169311	0.0360408	0.189314	0.004665	0.0686885	0.0177423	0.090295	-0.0892774	0.308202	-0.136129	0.26779	-0.12637	-0.0833032	0.237449	0.192451						0.16111			0.109462	0.0658307	-0.104837	0.21495			0.16111		0.281061	0.285614	0.0304529	0.031818					0.157236	0.602982	0.562455	0.401263	0.694959	0.528524	0.361225	0.983847	0.990896	0.397018	0.437545	0.598737	0.305041	0.471476	0.638775	0.0161532	0.00910432	0.16111	0.753865	1	7	49.0664	48.7728	48.3031	48.5967	0.997734	0.99442	0.979027	0.981576	52.9711	0.15518	0.135141	-0.469739	0.152002	0	0	0.0366767	1		0	0.28874		0.397018	0	1.69967
PDK2	Q15119	278	6	7	5	5	6.9009	6.9738	1	1	1.02118	1.01524	1.04776	1.00005	1.04591	0.928972	0.854253	0.700073	0.883994	0.694291	0.467895	0.336797	0.556108	0.415991	0.0651022	0.0221237	0.10181	0.041192	0.0342873	0.0052925	0.0389193	0.0133133	0.0222547	0.00780709	0.0278546	0.0130614	0.0037239	0.00174893	0.00900826	0.0106334	0.0302305	0.0218177	-0.00255909	-0.106361	0.0493739	-0.0119644	0.249181	0.304671									0.0260241	-0.0544602	0.0187047	0.276926					0.00594872	0.0733993	0.0433727	0.0392372					0.0404895	0.533794	0.429612	0.524306	0.811471	0.985731	0.984555	0.946811	0.999955	0.466206	0.570388	0.475694	0.188529	0.0142689	0.0154447	0.0531886	4.45778e-05	0.276926	0.473783	1	4	49.4775	48.4793	49.8298	48.538	0.999014	0.996918	0.998516	0.986738	53.3822	0.1	0.100001	0.205511	0.824726	1	1	0.00273642			1	0.493499	0.593492	0.466206	1	0.523523	0.500204
PDK3	Q15120	354	11	16	8	12	7.5035	7.4106	1	1	1.01678	1.02998	1.06506	1.04456	1.03813	1.03091	0.824017	0.814753	0.843994	0.82057	0.513387	0.479041	0.583605	0.539065	0.0907217	0.0812329	0.121392	0.0966477	0.014916	0.011957	0.0155248	0.016326	0.00639751	0.0129888	0.0131541	0.017028	0.00375049	0.00304031	0.0106483	0.00702186	0.0240035	0.042611	-0.0369518	-0.0189733	0.0345588	0.0102634	0.184947	0.17031									0.0333072	-0.0279625	0.0224111	0.177628					0.0131575	0.0127127	0.0171794	0.0103496					0.0133498	0.591815	0.422681	0.562132	0.883384	0.980851	0.949575	0.999736	0.999998	0.408185	0.577319	0.437868	0.116616	0.0191493	0.0504254	0.000263796	1.53554e-06	0.177628	0.144425	1	4	49.6536	49.5362	49.8885	49.7123	0.998565	0.998667	0.996359	0.994719	53.617	0.1	0.1	0.205511	0.19171	1	1	0.0033954			1	0.317945	0.340074	0.408185	1	0.626186	0.500204
PDLIM1	O00151	1122	91	76	18	18	8.9915	8.9658	1	1	1.01152	0.985918	1.07538	1.07679	1.12615	1.11563	0.955542	0.975113	0.9828	0.986406	0.846566	0.874626	0.871106	0.876787	0.669809	0.698148	0.683956	0.714645	0.58993	0.619314	0.59297	0.591549	0.571035	0.59901	0.575455	0.582581	0.431083	0.445798	0.413375	0.437331	0.0165203	-0.0204604	0.0665557	0.0511244	0.0405789	0.0166127	0.041226	0.00355954	0.0301551	0.0336934	0.00741411	-0.0661732	0.0111247	-0.0401209	-0.0605144	-0.0276648	-0.00197002	0.05884	0.0285958	0.0223928	0.0319242	-0.0293796	-0.0144981	-0.0440896	0.0261493	0.0109116	0.0169467	0.0266342	0.00250198	0.0520341	0.0362361	0.0232282	0.0243303	0.480241	0.919367	0.760938	0.711718	0.785018	0.233241	0.358174	0.141421	0.519759	0.0806332	0.239062	0.288282	0.214982	0.766759	0.641826	0.858579	0.05884	0.0132297	1	2	49.8298	50.1821	54.2336	55.2318	0.958494	0.946079	0.96944	0.977194	60.8393	0.738506	0.398221	4.72675	0.0123071	1	1	0.425353			0	0.107931		0.480241	1	0.128917	0.500204
PDLIM2	Q96JY6	493	11	11	9	9	7.3664	7.235	1	1	0.988271	0.983473	1.09203	1.04502	1.0613	1.06454	0.92724	0.859461	0.912368	0.864304	0.730029	0.702801	0.755559	0.673629	0.48293	0.46568	0.467535	0.468798	0.405113	0.367296	0.391313	0.360999	0.345352	0.337608	0.366546	0.335668	0.196402	0.175289	0.187316	0.178732	-0.017021	-0.0240428	-0.0411771	0.0267037	-0.0233263	0.00810708	0.0495911	-0.0611616	-0.0467384	0.00962726	-0.0499996	-0.0249488	0.0859263	-0.00831048	-0.0683317	0.0280661	-0.0205319	-0.0072367	-0.00760959	-0.00578521	-0.0185556	-0.0374742	0.0388079	-0.0201328	0.00496514	0.047999	0.0222267	0.078314	0.0398565	0.0177136	0.0666354	0.0681635	0.0432342	0.336232	0.440519	0.437483	0.452375	0.351076	0.22272	0.785032	0.339207	0.663768	0.559481	0.562517	0.547625	0.648924	0.77728	0.214968	0.660793	0.0388079	0.61366	1	7	50.2408	50.4757	52.061	52.2959	0.994865	0.995455	0.983358	0.988889	58.5493	0.422715	0.2516	1.82024	0.00822213	1	1	0.183024	1		1	0.0725143	0.686518	0.336232	1	-0.132731	0.500204
PDLIM5	Q96HC4	865	36	47	20	20	8.4849	8.4309	1	1	0.992549	1.01232	1.07058	1.06699	1.04742	1.11118	0.912339	0.916213	0.908997	0.925459	0.701204	0.727579	0.685044	0.672716	0.343234	0.351594	0.31512	0.309346	0.176991	0.173247	0.129494	0.115095	0.0853764	0.0850132	0.085605	0.0819683	0.0514514	0.0591238	0.0661639	0.0749845	-0.0107899	0.0176712	-0.0315491	0.0585456	-0.00529514	0.0144871	-0.0336384	-0.113106	-0.123294	-0.18469	-0.450797	-0.590001					0.00344067	0.0134982	0.00459596	-0.073372	-0.153992	-0.520399			0.020125	0.0637066	0.0139881	0.0561919	0.0434137	0.0984317			0.0493095	0.527966	0.60823	0.537329	0.0785765	0.00487253	5.66452e-07	0.310686	0.999984	0.472034	0.39177	0.462671	0.921424	0.995127	0.999999	0.689314	1.57108e-05	-0.674391	0.00567287	2	5	50.9454	51.239	50.8867	51.0628	0.999099	0.998717	0.999527	0.9982	55.085	0.182314	0.150314	-0.117435	0.563564	1	1	0.0552876	0.5		1	-1.1884	0.0843476	0.472034	1	0.205186	0.500204
PDLIM7	Q9NR12	201	5	3	4	3	6.9708	6.7382	1	1	0.98349	1.03363	1.04589	1.10155	1.04644	1.08158	0.664633	0.717777	0.637394	0.692935	0.341553	0.333348	0.291589	0.303563	0.135117	0.154431	0.135951	0.140645	0.101024	0.109594	0.0758722	0.105333	0.0506933	0.0884654	0.0519165	0.0882382	0.0498652	0.0458494	0.0395273	0.0631232	-0.0240173	0.0477184	0.000756883	-0.0263843	-0.0603727	-0.0508159	-0.228169	-0.135031		-0.134903							0.0118505	-0.0128137	-0.0555943	-0.1816	-0.134903				0.0507248	0.0191917	0.00675771	0.0658586					0.0356332	0.53087	0.466627	0.358629	0.126182	0.340884	0.0736374	0.53994	0.659176	0.46913	0.533373	0.641371	0.873818	0.659116	0.926363	0.46006	0.340824	-0.1816	0.0330992	1	4	48.127	48.3031	47.8334	48.127	0.998184	0.996273	0.997518	0.996375	51.6206	0.181279	0.163895	-0.23487	0.303689	1	1	0.0478573			1	-0.317161	0.179125	0.46913	1	0.323732	0.500204
PDP1	Q9P0J1	617	13	22	7	12	7.7067	7.8406	1	1	1.04993	0.979717	1.12421	1.07146	1.06287	1.04666	0.927981	0.911558	0.894821	0.87165	0.776393	0.735665	0.661047	0.617666	0.239009	0.190776	0.159849	0.127992	0.0345422	0.01646	0.0429359	0.0232993	0.0256445	0.0158187	0.0341188	0.0209638	0.0127221	0.00577183	0.0247709	0.0126924	0.0702945	-0.029563	-0.0809405	-0.033791	-0.052496	-0.0645865	-0.232036	-0.252223	-0.580361	-0.575831							0.0203657	-0.0573658	-0.0585412	-0.242129	-0.578096				0.0706099	0.0333397	0.00854927	0.0142746	0.00320321				0.0259953	0.635809	0.169326	0.164667	0.000948015	1.05304e-06	0.99998	0.99998	1	0.364191	0.830674	0.835333	0.999052	0.999999	2.03055e-05	1.97002e-05	4.81264e-09	-0.820225	0.0411148	2	4	51.1215	51.0041	50.3582	50.2995	0.998309	0.999345	0.998796	0.996954	53.9693	0.107768	0.10547	-0.733968	0.00790526	1	1	0.00924696			1	-1.44623	0.197533	0.364191	1	0.443762	0.500204
PDPK1	O15530	241	4	5	4	4	6.6985	6.5064	1	1	0.939502	0.998592	1.02145	0.978678	1.03064	1.0024	0.723728	0.690752	0.734126	0.723465	0.394093	0.347498	0.378666	0.28643	0.110117	0.0275591	0.11232	0.0361175	0.0679773	0.00634701	0.0859209	0.0217251	0.0311393	0.011529	0.0410299	0.0203511		0.0012464	0.00930779	0.00786127	-0.0900323	-0.00203318	0.0129179	0.0345456	0.0205794	0.0667559	-0.0576092	-0.278822									-0.0460328	0.0237317	0.0436676	-0.168216					0.0622248	0.0152931	0.0326518	0.156421					0.0666478	0.434375	0.533966	0.562287	0.27502	0.770215	0.997999	0.97375	0.999955	0.565625	0.466034	0.437713	0.72498	0.229785	0.00200146	0.0262501	4.46322e-05	-0.168216	0.526174	1	4	48.7141	48.4793	48.8316	48.538	0.999298	0.995768	0.997761	0.99952	52.8537	0.100001	0.120297	0.0880762	0.685515	1	1	0.0012464			1	-0.293497	0.626565	0.434375	1	-0.492192	0.500204
PDPR	Q8NCN5	826	35	29	19	17	8.0195	7.9947	1	1	1.04029	1.03164	1.08845	1.07781	1.09273	1.07763	0.979953	0.936735	0.963124	0.93046	0.903485	0.839012	0.902829	0.851066	0.639502	0.579489	0.667177	0.584737	0.222459	0.180974	0.25932	0.204604	0.0156118	0.0149325	0.0276655	0.027415	0.00375165	0.00903443	0.0156677	0.0171211	0.0569863	0.0449362	0.00566486	-0.000243564	-0.0249911	-0.00969715	-0.00104693	0.02058	0.0611205	0.0130076	0.221191	0.177052					0.0509613	0.00271065	-0.0173441	0.00976651	0.0370641	0.199121			0.00852068	0.00417789	0.0108145	0.0152925	0.034021	0.0312108			0.0173396	0.603515	0.50558	0.464353	0.520094	0.575759	0.841183	0.999355	0.999991	0.396485	0.49442	0.535647	0.479906	0.424241	0.158817	0.000645463	8.97663e-06	0.199121	0.472368	1	6	53.4115	53.1179	53.529	53.1767	0.997212	0.996304	0.992547	0.993119	58.1383	0.100001	0.100005	0.0880762	0.737889	1	1	0.00639304			1	0.355944	0.592991	0.396485	1	0.875038	0.500204
PDS5A	Q29RF7	320	12	13	10	11	7.4503	7.034	1	1	1.07633	0.987426	0.919448	0.884032	0.95771	0.842426	0.186533	0.161425	0.172416	0.147276	0.0246475	0.0212004	0.0240513	0.031929	0.019499	0.0218469	0.0235573	0.0254679	0.0178342	0.0163864	0.0168594	0.0198946	0.00980061	0.0110869	0.0134625	0.0142794	0.00815305	0.00609013	0.00893865	0.0109095	0.106119	-0.0182556	0.0588208	-0.0695485	-0.113541	-0.132348											0.0439316	-0.00536382	-0.122945						0.087946	0.0907708	0.0132986						0.0640051	0.598508	0.487829	0.24502	0.931236	0.909336	0.712446	0.980823	0.990828	0.401492	0.512171	0.75498	0.0687642	0.0906638	0.287554	0.0191769	0.00917204	-0.122945	0.509134	1	3	45.4847	45.3085	45.4847	45.0736	0.999949	0.999904	0.999879	0.99979	47.5104	0.113798	0.115476	-0.117435	0.651845	1	1	0.00712159			1	-0.213459	0.61517	0.401492	1	0.775947	0.500204
PDS5B	Q9NTI5	649	15	17	13	15	7.6174	7.3012	1	1	0.966747	1.00449	0.959987	0.96127	0.988844	0.98964	0.551993	0.588999	0.601459	0.60431	0.102951	0.116572	0.136535	0.154152	0.0137076	0.0325963	0.0186702	0.0456257	0.0234317	0.0379349	0.0237892	0.0380351	0.0233761	0.0333493	0.0255721	0.0414474	0.0322272	0.021725	0.0470895	0.0408034	-0.0487892	0.00647015	0.0427277	0.0419607	0.123815	0.0370225		0.403127									-0.0211595	0.0423442	0.0804188	0.403127					0.0390743	0.000542324	0.0613716						0.0336627	0.393958	0.703738	0.840518	0.999792	0.999927	0.564835	0.991626	0.999998	0.606042	0.296262	0.159482	0.000207716	7.3405e-05	0.435165	0.00837407	1.83903e-06	0.403127	0.0836853	1	4	47.07	47.3049	47.4223	47.4223	0.99592	0.996173	0.999005	0.99947	50.094	0.122549	0.125425	0.23487	0.183503	1	1	0.0269761			1	0.71662	0.270335	0.393958	1	-0.141579	0.500204
PDSS2	Q86YH6	457	10	12	7	6	7.4539	7.3076	1	1	1.03019	1.05817	1.04607	1.06755	1.04973	1.08598	0.953538	0.976061	0.937795	0.954003	0.882418	0.874116	0.905267	0.898826	0.680781	0.66847	0.680069	0.681541	0.559407	0.523918	0.559482	0.546358	0.370133	0.38826	0.334893	0.380707	0.00112723	0.011471	0.0126776	0.0232258	0.0429082	0.0815678	0.00504378	0.0246909	-0.0240172	-0.0329768	0.0368816	0.0402165	-0.00150962	0.0279377	0.000194816	0.0605061	-0.144345	-0.0283404			0.062238	0.0148673	-0.028497	0.0385491	0.013214	0.0303504	-0.0863427		0.0273364	0.0138926	0.00633538	0.0023581	0.0208224	0.0426465	0.0820275		0.027917	0.559632	0.514304	0.472602	0.537035	0.512714	0.529177	0.417604	0.999859	0.440368	0.485696	0.527398	0.462965	0.487286	0.470823	0.582396	0.000141416	-0.0863427	0.474053	1	7	55.8777	56.1712	55.2318	55.8189	0.980632	0.980774	0.978638	0.983903	65.3605	0.101309	0.101057	-0.499098	0.267758	1	1	0.00629912			1	-0.148748	0.593492	0.440368	1	1.03399	0.500204
PDXDC1	Q6P996	390	11	6	9	5	7.8616	6.9591	1	1	0.999606	0.982708	0.796684	0.732511	0.731642	0.672487	0.180672	0.12985	0.177764	0.140793	0.0705876	0.0382235	0.0738133	0.0644377	0.0312405	0.0196091	0.0323633	0.0291891	0.0188529	0.0143562	0.0221475	0.0158174	0.0164785	0.0111395	0.0252398	0.0170587	0.00611247	0.00280591	0.0132081	0.0129407	-0.000568849	-0.025166	-0.122869	-0.123343	-0.0234101												-0.0128674	-0.123106	-0.0234101						0.0173928	0.000335341							0.00886407	0.478335	0.302906	0.578019	0.945862	0.896517	0.780235	0.987655	0.99998	0.521665	0.697094	0.421981	0.0541383	0.103483	0.219765	0.0123449	1.95967e-05	-0.123106	0.287961	1	2	45.0736	44.7801	44.8975	44.6039	0.999151	0.999746	0.999219	0.998986	47.5104	0.118233	0.122137	-0.176152	0.485504	1	1	0.00445919			1	-0.213744	0.456851	0.478335	1	-0.0246928	0.500204
PDXK	O00764	585	47	50	13	15	8.7548	8.6152	1	1	1.04209	1.01166	1.08345	1.11234	1.13804	1.14869	0.99642	1.0117	1.02799	1.03738	0.909768	0.923283	0.968002	0.948254	0.696865	0.696468	0.764642	0.736715	0.443874	0.42514	0.581769	0.553565	0.280974	0.298131	0.328052	0.30556	0.0181212	0.02405	0.0282198	0.0247104	0.0594818	0.0167287	0.0709194	0.0463895	0.0450075	0.0361663	0.0895109	0.0385012	0.133906	0.0810482	0.390296	0.380813	0.223488	0.0355091			0.0381053	0.0586544	0.0405869	0.0640061	0.107477	0.385554	0.129498		0.030231	0.0173452	0.00625166	0.0360693	0.0373759	0.00670569	0.132921		0.0381285	0.633305	0.69918	0.641566	0.715277	0.826502	0.997136	0.868925	0.994227	0.366695	0.30082	0.358434	0.284723	0.173498	0.00286425	0.131075	0.00577337	0.385554	0.0148256	1	6	55.0556	55.2318	55.9364	56.0538	0.993091	0.989196	0.987277	0.984847	62.6008	0.117304	0.100121	0.851403	0.0151084	1	1	0.0210856			1	0.685552	0.13133	0.366695	1	0.693819	0.500204
PDXP	Q96GD0	528	17	8	9	6	7.5265	6.8855	1	1	0.921152	0.9536	1.08188	1.14707	1.09276	1.13605	0.99933	0.992297	0.981731	1.09341	0.920862	0.928501	0.955205	0.950635	0.822807	0.809347	0.776087	0.772223	0.751812	0.804752	0.746181	0.758496	0.769398	0.812466	0.760468	0.821156	0.567568	0.583927	0.590705	0.587066	-0.118488	-0.0685442	0.0144475	-0.0139279	-0.0256322	0.139992	0.0528259	0.033989	-0.0843354	-0.0677407	-0.0108476	-0.0854027	-0.0168425	0.0153496	0.0576451	0.00773425	-0.0935163	0.000259787	0.0571801	0.0434075	-0.0760381	-0.0481252	-0.000746455	0.0326897	0.0353159	0.0200645	0.117114	0.0133197	0.0117342	0.0527184	0.0227632	0.0352923	0.0385403	0.0387127	0.502137	0.872345	0.809589	0.0700671	0.166747	0.493859	0.747289	0.961287	0.497863	0.127655	0.190411	0.929933	0.833253	0.506141	0.252711	-0.0935163	0.0644502	1	1	49.771	49.8298	56.9933	58.3438	0.778348	0.683844	0.911799	0.808232	62.4246	0.920989	0.507087	7.86814	0.00729846	1	1	0.575747			0	-0.161431		0.0387127	1	-1.16152	0.500204
PDZD11	Q5EBL8	67	1	1	1	1	6.3665	6.1611	1	1	1.01772	1.20891	1.59175	1.33924	1.38386	1.36251	1.09267	1.07859	1.10191	1.12746	0.893992	0.921125	0.761944	0.718644	0.333546	0.44879	0.331772	0.36649	0.377479	0.264364	0.343893	0.283849	0.315463	0.138897	0.364554	0.14845	0.0363442	0.119928	0.105379	0.227495	0.0253338	0.27371	-0.201924	0.0248533	0.012144	0.0639181	-0.230578	-0.35812	-0.00768958	-0.292267	-0.134434	0.102596	0.208661			0.923665	0.149522	-0.0885354	0.038031	-0.294349	-0.149978	-0.0159192	0.208661	0.923665	0.175629	0.160356	0.0366098	0.090186	0.201227	0.167606			0.138602	0.850748	0.265162	0.607169	0.028529	0.148558	0.454609	0.854947	0.999997	0.149252	0.734838	0.392831	0.971471	0.851442	0.545391	0.145053	2.86708e-06	0.923665	0.351748	1	8	51.0041	52.1197	50.1821	50.6518	0.823514	0.939528	0.949274	0.963805	53.617	0.313855	0.315114	-1.14499	0.199062	0	0	0.0781362	1		0	1.63691		0.149252	0	2.26435
PDZD8	Q8NEN9	391	9	9	8	9	6.8979	6.7099	1	1	0.95641	0.996449	1.05943	1.00796	0.997212	1.03211	0.868958	0.855989	0.849931	0.915953	0.615743	0.615707	0.622289	0.571778	0.189695	0.173125	0.182602	0.15629	0.051664	0.0592153	0.0549097	0.053576	0.0290866	0.0386206	0.0417934	0.0409481	0.0145268	0.0221955	0.0274456	0.0233243	-0.0642993	-0.00513204	-0.0873114	0.0341575	-0.0319406	0.0976811	0.0152563	-0.106788	-0.0549814	-0.147586							-0.0347157	-0.026577	0.0328703	-0.0457659	-0.101284				0.0418376	0.0858915	0.0916564	0.0862984	0.0654812				0.074233	0.420138	0.438662	0.575678	0.395322	0.279895	0.434861	0.949142	0.992346	0.579862	0.561338	0.424322	0.604678	0.720105	0.565139	0.0508582	0.00765377	-0.101284	0.518199	1	5	50.2995	50.2995	50.3582	50.2995	0.999606	0.996735	0.998329	0.999174	53.9106	0.119616	0.122144	0.0293587	0.42265	1	1	0.0183612			1	-0.175163	0.620846	0.420138	1	-0.332666	0.500204
PDZK1	Q5T2W1	1042	54	46	20	20	8.8523	8.3993	1	1	0.988687	1.0391	1.03386	0.999912	1.02106	1.06682	0.467373	0.423539	0.470391	0.449535	0.133589	0.110791	0.141184	0.137682	0.0696614	0.0653731	0.0714167	0.075234	0.068762	0.0620792	0.0640293	0.052421	0.0541673	0.048424	0.0660833	0.058716	0.0423318	0.0361308	0.0446321	0.0548568	-0.016414	0.0553315	-0.0179819	0.0934401	0.0092886	0.0859403											0.0194588	0.0377291	0.0476144						0.0507317	0.0787873	0.0542009						0.06124	0.569252	0.632132	0.664636	0.949109	0.850567	0.0714283	0.986254	0.994276	0.430748	0.367868	0.335364	0.0508909	0.149433	0.928572	0.0137461	0.0057236	0.0476144	0.604726	1	3	46.7177	46.4829	46.659	46.659	0.999552	0.999747	0.999214	0.997582	49.0371	0.161431	0.157682	0.0587174	0.666667	1	1	0.0392313			1	0.0880841	0.678987	0.430748	1	0.430978	0.500204
PDZK1IP1	Q13113	78	3	4	1	2	7.915	7.1327	1	1	1.22177	1.07336	1.16415	1.15696	1.33802	1.34245	1.06258	1.02385	1.16646	1.24242	0.953235	0.911388	1.07574	1.10678	0.830291	0.804907	0.942718	0.976609	0.831147	0.749848	0.944796	0.918351	0.841302	0.821263	0.966644	0.952149	0.81493	0.67745	0.989115	0.930223	0.288977	0.102136	0.200826	0.214532	0.134574	0.279148	0.174424	0.280228	0.18321	0.278958	0.184898	0.292448	0.20036	0.213344	0.279462	0.457462	0.195557	0.207679	0.206861	0.227326	0.231084	0.238673	0.206852	0.368462	0.132116	0.00969206	0.102229	0.074815	0.0677041	0.0760489	0.00918075	0.125865	0.0747064	0.992629	0.994572	0.994459	0.996675	0.99697	0.997485	0.994458	0.999862	0.00737146	0.00542769	0.00554056	0.00332466	0.00303018	0.00251541	0.00554177	0.000137532	1.88249	2.65726e-05	8	1			54.1748	56.641	0.469779		0.827762	0.847853						1	0	0.74619			0	3.33209		0.00737146	0	2.91326
PEA15	Q15121	176	5	9	3	5	7.1726	7.0024	1	1	0.964416	0.946235	1.13672	1.12482	1.0431	1.06809	0.802422	0.822887	0.761533	0.783103	0.434236	0.459706	0.396972	0.392541	0.188583	0.203638	0.147463	0.155767	0.144583	0.12944	0.104249	0.0801614	0.0976837	0.0876308	0.0835213	0.0712728	0.0324827	0.0340566	0.0410471	0.0520889	-0.0522723	-0.0797302	-0.124003	-0.0746671	-0.075455	-0.0714926	-0.12944	-0.227869	-0.354844	-0.386618							-0.0660012	-0.0993348	-0.0734738	-0.178654	-0.370731				0.0194157	0.0348855	0.00280185	0.0695992	0.0224677				0.029834	0.185453	0.0947254	0.160833	0.0151947	0.000214674	6.10802e-06	0.00214794	0.999968	0.814547	0.905275	0.839167	0.984805	0.999785	0.999994	0.997852	3.20737e-05	-0.549385	0.0134275	2	4	49.0077	49.3013	48.949	49.1252	0.99295	0.994176	0.996848	0.996176	52.4427	0.1903	0.161837	-0.117435	0.563564	1	1	0.0332697	0.5		1	-0.967393	0.125844	0.185453	1	-0.773668	0.500204
PEAK1	Q9H792	55	1		1		5.3809		1		0.832417		0.876203		0.950796		0.672382		0.568507		0.4402		0.287		0.221094		0.172502		0.0858885		0.154915		0.0500371		0.0553398		0.00628127				-0.264622		0.11787		-0.242104		-0.61711		-0.358046		0.850936						-0.264622	0.11787	-0.242104	-0.61711	-0.358046	0.850936																												0.850936		1	6	48.7728		47.9508		0.995953		0.977723		56.0832	0.10017	0.214392	-0.822044		0	0	0.00628127			0	1.50833			0	-3.57344
PEBP1	P30086	520	53	56	9	9	9.5135	9.4396	1	1	0.947525	0.948331	1.05797	1.1036	1.05308	1.1034	0.979268	0.978659	0.971875	0.994729	0.915058	0.930436	0.896581	0.920031	0.817046	0.818071	0.80226	0.820996	0.755907	0.703967	0.731559	0.735421	0.689042	0.683315	0.670541	0.686231	0.105476	0.108409	0.123339	0.122029	-0.077764	-0.0765368	-0.00667976	-0.000267365	-0.010932	0.023498	-0.0294298	-0.016223	-0.0263471	0.00514942	-0.047234	0.0630616	-0.0392662	0.00614481			-0.0771504	-0.00347356	0.00628304	-0.0228264	-0.0105988	0.00791379	-0.0165607		0.000867719	0.00453425	0.0243457	0.00933861	0.0222714	0.0779908	0.0321104		0.0244941	0.0454782	0.467131	0.559277	0.295345	0.400794	0.574474	0.347651	0.999599	0.954522	0.532869	0.440723	0.704655	0.599206	0.425526	0.652349	0.000400629	-0.0771504	6.3208e-05	1	1	60.2815	60.2815	59.2245	59.1071	0.949153	0.971969	0.972182	0.971766		0.106521	0.100509	-1.11563	0.00275863	1	1	0.106943			1	-0.132496	0.00681557	0.0454782	1	-0.930827	0.500204
PECR	Q9BY49	380	13	15	6	7	7.9723	7.9458	1	1	0.98157	1.02927	1.15062	1.12913	1.07071	1.11549	0.937326	0.951584	0.869578	0.957154	0.630455	0.642457	0.573037	0.55367	0.135514	0.109427	0.122058	0.103814	0.0490435	0.0296544	0.0611928	0.0581036	0.0305437	0.0360137	0.0413568	0.0450366	0.00305219	0.00297198	0.00970858	0.00758239	-0.0268375	0.0416236	-0.103845	-0.0175295	-0.108236	0.00842064	-0.137765	-0.214572									0.00739308	-0.0606874	-0.0499075	-0.176168					0.0484093	0.0610345	0.0824884	0.0543106					0.0615607	0.522459	0.322857	0.352429	0.0999078	0.198439	0.999704	0.992596	1	0.477541	0.677143	0.647571	0.900092	0.801561	0.00029649	0.0074035	2.75848e-07	-0.176168	0.0247983	1	4	50.2995	50.3582	49.9472	50.0059	0.996642	0.997923	0.998874	0.997999	52.795	0.122363	0.126424	-0.352305	0.0136061	1	1	0.00301208			1	-0.307557	0.162464	0.477541	1	0.260899	0.500204
PEF1	Q9UBV8	168	9	4	3	3	7.3343	7.0253	1	1	0.981817	1.03509	1.10494	1.10391	1.09506	1.11265	0.963165	0.983208	0.93667	0.980749	0.835295	0.895266	0.873306	0.876712	0.579943	0.64349	0.58303	0.628972	0.260108	0.205625	0.247732	0.2132	0.0778791	0.0616066	0.0846984	0.0628076	0.0149962	0.00107946	0.0363684	0.0111454	-0.0264742	0.0497624	-0.0129593	0.0113784	-0.0402413	-0.00361387	0.0642006	-0.0302127	0.00765984	-0.0329219	-0.0703318	0.0521902					0.0116441	-0.000790414	-0.0219276	0.016994	-0.012631	-0.0090708			0.0539074	0.0172094	0.0258995	0.0667603	0.0286956	0.0866361			0.046518	0.5132	0.499104	0.475157	0.51926	0.485682	0.489717	0.583715	0.999968	0.4868	0.500896	0.524843	0.48074	0.514318	0.510283	0.416285	3.15438e-05	-0.0219276	0.607648	1	3	53.1179	53.5877	53.2354	53.6464	0.997202	0.997692	0.998054	0.997487	58.0796	0.100446	0.100004	0.0880762	0.804302	1	1	0.00803783			1	-0.0348641	0.680801	0.4868	1	0.320822	0.500204
PEG10	Q86TG7	292	9	6	6	5	7.8171	7.5541	1	1	0.929382	1.00907	0.511848	0.519714	0.520663	0.515917	0.121416	0.101265	0.153288	0.123919	0.0666709	0.0360183	0.0736352	0.0521014	0.0349324	0.0148758	0.0355983	0.0215594	0.0312674	0.0127319	0.0245697	0.0150393	0.0182468	0.00962813	0.0194448	0.0116633	0.00377246	0.00103362	0.0164355	0.00807632	-0.105657	0.0130279	0.0246336	-0.0105786	0.336291												-0.0463144	0.00702753	0.336291						0.0839226	0.0248988							0.0544107	0.412151	0.513455	0.92264	0.935779	0.901301	0.398395	0.80675	1	0.587849	0.486545	0.0773599	0.0642207	0.0986987	0.601605	0.19325	1.61734e-07	0.336291	0.260279	1	3	43.7819	43.8993	43.8993	43.8993	0.999025	0.999782	0.999514	0.999583	47.4517	0.116918	0.116913	0.0587174	0.42265	1	1	0.00240304			1	0.598455	0.439831	0.412151	1	-0.496162	0.500204
PELO	Q9BRX2	118	5	5	4	4	7.0699	7.2018	1	1	1.0003	1.01553	0.802146	0.784093	0.785377	0.742914	0.229532	0.216053	0.202661	0.214117	0.0686261	0.0463918	0.0625888	0.061283	0.0172608	0.0143773	0.0259078	0.0228843	0.0241004	0.01171	0.0125319	0.0154404	0.00821099	0.00616523	0.0111058	0.0138681	0.00832531	0.00121353	0.0113624	0.00857441	0.000436795	0.0222361	-0.0304787	-0.0778284	-0.179628	-0.0129877											0.0113365	-0.0541535	-0.0963079						0.0154144	0.0334813	0.117833						0.0555761	0.509395	0.455225	0.420791	0.609722	0.894263	0.287495	0.940326	0.99683	0.490605	0.544775	0.579209	0.390278	0.105737	0.712505	0.0596737	0.00317042	-0.0963079	0.24414	1	3	45.3085	45.2498	45.1324	45.0149	0.999682	0.999936	0.999651	0.999851	48.2737	0.111276	0.113776	-0.205511	0.0886776	1	1	0.00476942			1	-0.166366	0.425781	0.490605	1	0.316485	0.500204
PELP1	Q8IZL8	47	1		1		6.4541		1		1.01036		1.15996		0.92278		0.891235		0.888337		1.04949		1.04538		0.580349		0.679737		0.203835		0.189668		0.160025		0.149104		0.105709		0.0796315		0.0148684		-0.330015		-0.00469776		-0.00565736		0.228054		-0.103926		-0.101974				0.0148684	-0.330015	-0.00469776	-0.00565736	0.228054	-0.103926	-0.101974																											-0.330015		1	2	52.7656		53.4115		0.988679		0.971473		55.8483	0.273167	0.180825	0.645892		0	0	0.0796315			0	-0.579554			0	0.366272
PEPD	P12955	1049	83	85	19	15	8.8958	8.7333	1	1	0.986438	0.994292	1.09545	1.04938	1.06372	1.08314	0.972225	0.950893	0.966828	0.969399	0.879419	0.842485	0.892787	0.867627	0.616447	0.599526	0.622715	0.616314	0.311959	0.286807	0.345211	0.328674	0.0933512	0.0999506	0.111468	0.116638	0.00782471	0.0086772	0.0173932	0.0180396	-0.0196995	-0.00825918	-0.0424137	0.0456874	-0.00803192	0.0278085	0.0217661	0.0424253	0.0145952	0.0398427	0.146121	0.196577					-0.0139794	0.00163687	0.00988828	0.0320957	0.027219	0.171349			0.00808955	0.0622969	0.025343	0.0146082	0.0178527	0.0356777			0.0273113	0.373653	0.51509	0.590266	0.767601	0.733172	0.998736	0.999875	1	0.626347	0.48491	0.409734	0.232399	0.266828	0.00126371	0.000124557	1.81596e-10	0.171349	0.134644	1	6	53.5877	53.5877	53.94	54.1748	0.997885	0.998264	0.996118	0.99641	59.3126	0.100016	0.100016	0.469739	0.057191	1	1	0.00825096			1	0.306843	0.328417	0.373653	1	-0.0403668	0.500204
PER1	O15534	102	2	1	2	1	6.4423	6.606	1	1	1.02513	0.941991	0.906007	0.723433	0.918035	0.709154	0.551408	0.513329	0.659486	0.509397	0.386901	0.332613	0.405481	0.299006	0.151825	0.105364	0.140635	0.0776624	0.062938	0.0112926	0.0567364	0.0442193	0.060727	0.00438704	0.068098	0.0310688	0.0201456		0.0328763		0.0358117	-0.0862155	0.0190258	-0.0287596	0.258222	-0.0110934	0.0676691	-0.15367	-0.110457								-0.0252019	-0.0048669	0.123564	-0.0430002	-0.110457				0.0862862	0.0337894	0.190435	0.15651					0.116755	0.483488	0.49681	0.58033	0.471846	0.32657	0.919917	0.983116	0.789427	0.516512	0.50319	0.41967	0.528154	0.67343	0.0800828	0.0168839	0.210573	0.123564	0.587792	1	3	47.7746	46.8352	48.538	46.7177	0.996742	0.982667	0.99805	0.987123	54.4978	0.100143	0.100088	0.322946	0.782381	0	0	0.0201456			0	0.222361		0.483488	0	-0.19856
PET100				2		1		7.2213		1		1.16744		1.06962		1.27151		0.987435		1.17581		0.971654		1.18665		0.904265		1.03593		0.8282		0.924957		0.743271		0.836593		0.116551		0.157728		0.223349		0.249443		0.251903		0.288378		0.196105		0.159406		0.170639		0.436478	0.223349	0.249443	0.251903	0.288378	0.196105	0.159406	0.170639	0.436478																										0.436478		1	8		61.3971		58.7548		0.980815		0.987347		0.10174	0.100325	-2.64228		0	0	0.116551			0	0.775583			0	3.30502
PEX1	O43933	509	10	8	10	7	7.0226	6.8056	1	1	0.966612	1.01961	0.815822	0.792446	0.786011	0.812797	0.526455	0.544907	0.55205	0.518376	0.397018	0.376505	0.375874	0.344569	0.116378	0.12276	0.102251	0.0812634	0.0259209	0.0221751	0.0214359	0.0284894	0.00635027	0.00820538	0.0170448	0.0241427	0.00247066	0.00263984	0.00855473	0.0139827	-0.0489917	0.0280225	-0.0537053	0.0365827	0.0684885	-0.0720127	-0.0789543	-0.127876									-0.0104846	-0.00856133	-0.00176208	-0.103415					0.0544573	0.0638432	0.0993493	0.0345927					0.0630606	0.475473	0.479967	0.495875	0.273977	0.0207928	0.601011	0.999997	1	0.524527	0.520033	0.504125	0.726023	0.979207	0.398989	3.05128e-06	1.50361e-07	-0.103415	0.294525	1	4	47.4223	47.4811	47.4223	47.3049	0.988525	0.988419	0.988608	0.992051	54.4391	0.10013	0.10009	-0.0880762	0.311753	1	1	0.00255525			1	-0.178931	0.461852	0.475473	1	0.00889573	0.500204
PEX11A	O75192	42	1	3	1	2	7.4984	7.1851	1	1	0.993552	1.13707	1.16383	1.14635	1.15367	1.24021	0.995198	1.04781	1.06195	1.1167	0.952876	1.0181	1.01984	0.997108	0.837909	0.762641	0.726826	0.800377	0.477085	0.601973	0.542862	0.683841	0.245843	0.33443	0.300095	0.437259		0.0549401	0.0156561	0.0434825	-0.00933249	0.185327	-0.0126495	0.113536	0.0936635	0.0918565	0.0979864	-0.0300571	-0.205182	0.0696749	0.186339	0.183961	0.28768	0.386782			0.0879974	0.050443	0.09276	0.0339647	-0.0677536	0.18515	0.337231		0.137645	0.0892263	0.00127773	0.0905405	0.194353	0.00168138	0.0700755		0.0835428	0.858613	0.735822	0.870339	0.665453	0.200784	0.979678	0.999	0.00672953	0.141387	0.264178	0.129661	0.334547	0.799216	0.0203217	0.000999872	0.99327	0.522381	0.468177	2	6	54.9969	56.4648	55.3492	57.052	0.985526	0.96782	0.988852	0.966823	63.3054	0.172327	0.100178	0.469739	0.716625	0	0	0.0295693			0	0.927457		0.141387	0	1.3971
PEX11B	O96011	357	9	10	6	6	7.2157	7.3873	1	1	0.94218	0.989092	1.06523	1.17083	1.06289	1.11476	0.980501	0.997701	0.968897	1.03676	0.950324	0.903027	0.942503	0.914747	0.816326	0.82595	0.734159	0.81575	0.698707	0.762418	0.676885	0.775089	0.712989	0.768177	0.674402	0.816713	0.553961	0.689567	0.577194	0.711804	-0.0859254	-0.0158235	-0.00317447	-0.070796	-0.017175	0.0553959	-0.0119218	0.0186033	-0.153053	-0.0179262	-0.0457779	0.0237801	-0.0802715	0.0883905	0.0592716	0.0457893	-0.0508744	-0.0369852	0.0191105	0.00334074	-0.0854896	-0.0109989	0.00405949	0.0525305	0.0495695	0.0478156	0.0513153	0.0215845	0.0955491	0.0491849	0.119262	0.00953345	0.0554768	0.185753	0.255795	0.633864	0.523919	0.0738527	0.421788	0.529055	0.821591	0.814247	0.744205	0.366136	0.476081	0.926147	0.578212	0.470945	0.178409	-0.0854896	0.37991	1	5	49.9472	49.5362	54.8207	57.2869	0.782842	0.349777	0.956916	0.874168	60.1347	0.916204	0.564592	6.31212	0.0370549	1	1	0.621764			0	-0.14724		0.185753	1	-0.56044	0.500204
PEX13	Q92968	62	2	2	1	1	7.1134	6.6165	1	1	0.896265	0.989853	0.983865	1.15607	0.995529	1.01087	0.856725	0.942338	0.790958	0.955826	0.638146	0.73731	0.667078	0.79513	0.457767	0.468661	0.465623	0.454501	0.360856	0.355	0.354226	0.365139	0.275458	0.342484	0.317985	0.351379	0.210706	0.278541	0.246236	0.298932	-0.158003	-0.0147142	0.0170022	-0.193634	-0.115231	0.0205031	0.0639706	0.10892	0.0245496	-0.0442612	-0.0267567	0.0406268	0.207125	0.0369927	0.224809	0.10193	-0.0863588	-0.088316	-0.0473639	0.0864453	-0.00985577	0.00693503	0.122059	0.163369	0.101321	0.148943	0.0959785	0.031784	0.0486566	0.0476473	0.120301	0.0868888	0.08519	0.121714	0.116836	0.255718	0.878505	0.445043	0.538743	0.944548	0.979132	0.878286	0.883164	0.744282	0.121495	0.554957	0.461257	0.0554525	0.0208677	0.163369	0.57411	1	8	49.4775	50.1233	51.2977	52.0023	0.986631	0.980551	0.995091	0.979234	56.1419	0.453112	0.318024	1.8496	0.0607471	0	0	0.244624	1		0	0.292735		0.121714	0	-1.06063
PEX14	O75381	173	4	5	3	4	7.181	7.0009	1	1	0.942676	1.03804	1.03436	1.09856	1.04054	1.09987	0.798917	0.834669	0.783436	0.861531	0.671616	0.712096	0.698054	0.723717	0.444526	0.508218	0.485304	0.55165	0.261945	0.300022	0.28192	0.306834	0.215937	0.244477	0.227235	0.263028	0.186454	0.181105	0.223688	0.234405	-0.0851657	0.053864	0.00860447	0.00172806	-0.0282305	0.0456989	0.0557023	0.0233543	0.126621	0.118306	0.106024	0.0323887	0.0735781	0.105521	0.262665	0.372179	-0.0156508	0.00516627	0.00873418	0.0395283	0.122464	0.0692063	0.0895495	0.317422	0.0983089	0.00486236	0.052276	0.0228734	0.00587979	0.0520679	0.022587	0.0774381	0.0420367	0.376514	0.541462	0.569823	0.783314	0.984605	0.907912	0.952425	0.99996	0.623486	0.458538	0.430177	0.216686	0.0153954	0.092088	0.0475755	4.04627e-05	0.406971	0.0186359	2	7	49.8298	50.828	51.1803	52.3546	0.986938	0.989842	0.993414	0.991556	57.9034	0.347346	0.240416	1.43858	0.202909	1	1	0.183779	1		1	0.723415	0.143181	0.376514	1	-0.0639282	0.500204
PEX16	Q9Y5Y5	172	4	2	4	2	7.0723	7.0619	1	1	0.935347	1.11086	1.06626	1.04529	1.002	1.11539	0.881149	0.896444	0.868856	0.861016	0.741576	0.736099	0.621386	0.561734	0.347503	0.357818	0.188521	0.291643	0.0817814	0.184178	0.0547739	0.17983	0.0301196	0.126328	0.0459545	0.113571	0.00697032	0.049163	0.0206628	0.0609977	-0.0964261	0.15168	-0.0896757	0.0936389	-0.0202678	-0.0581725	-0.255104	-0.390012	-0.882304	-0.295022		-0.0344624					0.027627	0.0019816	-0.0392201	-0.322558	-0.588663	-0.0344624			0.175438	0.129623	0.0268027	0.0953946	0.415271				0.168506	0.538351	0.502756	0.445655	0.138304	0.0314349	0.149971	0.782696	0.996115	0.461649	0.497244	0.554345	0.861696	0.968565	0.850029	0.217304	0.0038849	-0.588663	0.201491	1	5	51.4151	51.2977	50.1821	50.2995	0.998775	0.998815	0.995476	0.994644	55.6134	0.142478	0.137603	-1.11563	0.00549455	0	1	0.0280667		52.9	0	-1.03684		0.461649	0	0.546118
PEX19	P40855	110	3		3		7.2094		1		0.866475		0.817852		0.842472		0.583742		0.539197		0.437079		0.449745		0.370023		0.343607		0.325724		0.296116		0.26617		0.249806		0.18432		0.19092		-0.206769		0.0427892		-0.114519		0.0412129		-0.106858		-0.137485		-0.0915421		0.0507559		-0.206769	0.0427892	-0.114519	0.0412129	-0.106858	-0.137485	-0.0915421	0.0507559																										-0.206769		1	1	46.0131		48.6554		0.994464		0.979467		56.0832	0.377622	0.248661	2.64228		0	0	0.18432			0	-0.361659			0	-2.75794
PEX2				1		1		5.5531		1		1.09112		0.967728		1.00236		0.936184		0.834965		0.662847		0.612762		0.218807		0.126546		0.0307184				0.0174235		0.00846734		0.00584189		0.0468221		0.125804		0.0507307		-0.165077		-0.113348		-0.789999							0.125804	0.0507307	-0.165077	-0.113348	-0.789999																													-0.789999		1	5		50.7692		49.7123		0.992899		0.978118	54.9088	0.103034	0.100007	-1.05691		0	0	0.00584189			0	-1.39279			0	1.93003
PEX26	Q7Z412	36	1	1	1	1	6.9024	6.6911	1	1	1.01977	1.29495	0.877003	0.789895	0.950716	1.22687	0.664093	0.579004	0.69882	0.604862	0.515896	0.500098	0.482731	0.460575	0.207482	0.199727	0.151803	0.123816	0.0479963	0.0371106	0.046977	0.0484734	0.00512006	0.0182026	0.0218952	0.0182311	0.0232649	0.0636034	0.0152933	0.00850365	0.0282369	0.372901	0.116433	0.635252	0.0735359	0.0630324	-0.0958598	-0.118776	-0.450787	-0.689829							0.200569	0.375843	0.0682842	-0.107318	-0.570308				0.243714	0.36686	0.0074271	0.0162041	0.169028				0.160647	0.645394	0.75561	0.550684	0.420709	0.150729	0.6292	0.963179	0.00389104	0.354606	0.24439	0.449316	0.579291	0.849271	0.3708	0.0368208	0.996109	-0.570308	0.0612225	1	5	48.949	48.2444	47.9508	48.1857	0.984721	0.963135	0.989548	0.978457	56.2006	0.100243	0.100039	-0.528457	0.290701	0	0	0.0118985			0	-1.00438		0.354606	0	2.98391
PEX3	P56589	99	3	1	2	1	7.3282	7.4298	1	1	0.950185	1.04185	0.867696	0.909808	0.876283	0.917685	0.391185	0.441596	0.498223	0.492925	0.063355	0.108264	0.117379	0.15216	0.0284091	0.0475423	0.031794	0.0721082	0.0269605	0.0392165	0.0315309	0.0574763	0.0153458	0.0336015	0.0213898	0.0461315			0.00902935	0.00679155	-0.0737202	0.0591445	0.0142074	0.0124363	0.34894	0.158639		0.491037									-0.00728783	0.0133219	0.25379	0.491037					0.0939495	0.0012524	0.134563						0.0765882	0.477956	0.540239	0.959677	0.999733	0.991782	0.992462	0.997094		0.522044	0.459761	0.0403227	0.000267223	0.0082182	0.00753791	0.00290585		0.744826	0.0962826	2	3	46.1306	46.4829	46.7177	46.7765	0.997626	0.998907	0.99608	0.998139	50.5637	0.116739	0.117187	0.440381	0.132528	0	0	0.00791045			0	1.32073		0.477956	0	0.0539571
PEX5	P50542	45	2	2	1	1	6.3203	6.1837	1	1	0.944964	0.979816	0.729416	0.664053	0.73081	0.654939	0.210639	0.178096	0.194818	0.240814	0.119736	0.109098	0.122059	0.125332	0.0450289	0.0492775	0.0604413	0.064717	0.023504	0.0209282	0.0082555	0.028812	0.00642729	0.00456428	0.0153632	0.0255886			0.00404586		-0.0816692	-0.0294179	0.00275456	-0.0199361	-0.112648	0.435259											-0.0555436	-0.00859075	0.161306						0.0369473	0.0160447	0.387428						0.146807	0.448025	0.491935	0.647269	0.60547	0.825487	0.118849	0.999179		0.551975	0.508065	0.352731	0.39453	0.174513	0.881151	0.000820901		0.161306	0.495067	1	3	44.9562	44.6039	45.0736	44.8388	0.996837	0.996538	0.994261	0.998304	48.6848	0.128548	0.124644	0.176152	0.492907	0	0	0.00404586		46.9	0	0.289086		0.448025	0	-0.626257
PEX6	Q13608	248	7	6	4	6	7.0054	6.6559	1	1	0.956702	0.976724	0.833671	0.986845	0.759614	0.923349	0.600397	0.689995	0.613277	0.726412	0.500487	0.573587	0.440091	0.484979	0.212401	0.241653	0.152406	0.196831	0.0808274	0.0927912	0.0703085	0.092943	0.0689113	0.048425	0.0561254	0.0475435	0.0376853	0.0125695	0.0375845	0.0328644	-0.0638578	-0.0339769	-0.134212	-0.0959475	0.0306213	0.0742026	-0.185531	-0.242091	-0.478868	-0.295982							-0.0489173	-0.11508	0.0524119	-0.213811	-0.387425				0.021129	0.0270569	0.0308166	0.0399939	0.12932				0.0496633	0.420465	0.319244	0.585119	0.194789	0.0675124	0.342225	0.256326	0.991867	0.579535	0.680756	0.414881	0.805211	0.932488	0.657775	0.743674	0.00813343	-0.387425	0.200848	1	5	48.4793	49.8885	48.1857	49.6536	0.985329	0.993193	0.98334	0.997422	56.7291	0.100224	0.100116	-0.264228	0.819385	1	1	0.0251274			1	-0.681052	0.389821	0.420465	1	-0.532853	0.500204
PFAS	O15067	892	26	20	18	12	7.5763	7.5787	1	1	0.971544	1.02617	1.04451	1.05036	1.03018	1.10056	0.63717	0.658153	0.765293	0.749248	0.301234	0.255471	0.467711	0.428598	0.0714001	0.0641504	0.113425	0.0986644	0.0188947	0.0289237	0.025234	0.0332934	0.0116695	0.0236452	0.0248996	0.03215	0.00492859	0.00851113	0.0192431	0.0186445	-0.0416481	0.0372695	-0.0199176	0.0673579	0.264334	0.187021	0.634732	0.746466									-0.0021893	0.0237201	0.225678	0.690599					0.0558032	0.0617131	0.0546687	0.0790075					0.0627981	0.4953	0.550763	0.878809	0.998128	0.997184	0.94049	0.99904	0.999995	0.5047	0.449237	0.121191	0.00187211	0.00281581	0.0595096	0.000959908	4.62383e-06	0.690599	0.035639	1	4	48.127	48.0095	49.2426	49.1839	0.998637	0.999465	0.998848	0.996307	53.206	0.1119	0.105554	1.14499	0.00327119	1	1	0.00671986			1	1.22486	0.184512	0.4953	1	0.125826	0.500204
PFDN1	O60925	166	4	9	3	6	7.5937	7.5491	1	1	0.950481	1.03893	1.02781	1.03329	1.10133	1.17723	0.911395	0.983795	0.947814	1.02317	0.821329	0.927874	0.849143	0.939781	0.655345	0.714391	0.721939	0.713833	0.527	0.537675	0.568316	0.509744	0.35431	0.364102	0.333114	0.340604	0.161475	0.177712	0.163038	0.242505	-0.0732703	0.0550961	0.099675	0.188147	0.0565272	0.0566097	0.0480482	0.0183948	0.139624	-0.00112765	0.108892	-0.0769598	-0.0889955	-0.0962489	0.0138973	0.448469	-0.00908713	0.143911	0.0565685	0.0332215	0.0692482	0.0159661	-0.0926222	0.231183	0.0907688	0.0625589	5.83349e-05	0.0209681	0.0995265	0.131417	0.00512895	0.307289	0.0897144	0.461178	0.927156	0.726038	0.638773	0.767915	0.567949	0.16648	0.984906	0.538822	0.0728436	0.273962	0.361227	0.232085	0.432051	0.83352	0.0150941	0.231183	0.514016	1	8	53.2941	54.4097	55.5841	55.0556	0.991964	0.982128	0.976192	0.973714	61.309	0.351632	0.211969	1.46794	0.140482	1	1	0.169594	1		1	0.412628	0.618679	0.461178	1	0.028594	0.500204
PFDN2	Q9UHV9	174	4	4	3	3	6.8253	7.0838	1	1	0.849631	0.980535	1.06074	1.05968	1.046	1.12694	0.946572	0.956141	0.968151	0.947943	0.836143	0.97174	0.861318	0.925139	0.672198	0.775518	0.719611	0.709628	0.574423	0.521926	0.576272	0.537364	0.41249	0.463951	0.408526	0.452045	0.278125	0.234557	0.289506	0.321868	-0.235092	-0.0283588	-0.0201795	0.0887798	0.0325199	-0.0124223	0.0427953	-0.0709003	0.0983312	-0.128098	0.00463681	0.0420562	-0.0139318	-0.037506	0.0578574	0.456531	-0.131726	0.0343002	0.0100488	-0.0140525	-0.0148832	0.0233465	-0.0257189	0.257194	0.146183	0.0770458	0.031779	0.080395	0.160109	0.0264595	0.0166695	0.281905	0.102568	0.0936759	0.640252	0.542033	0.441341	0.437905	0.596737	0.393694	0.989705	0.906324	0.359748	0.457967	0.558659	0.562095	0.403263	0.606306	0.0102952	0.257194	0.217244	1	8	51.65	53.9987	55.5254	55.7015	0.977925	0.996585	0.963926	0.952004	60.0172	0.507417	0.311107	2.78908	0.141422	1	1	0.256341	1		1	0.458614	0.402758	0.0936759	1	-1.70012	0.500204
PFDN4	Q9NQP4	138	4	2	2	1	7.9693	7.2873	1	1	0.948713	1.02851	1.13785	0.967054	1.08255	1.05865	1.01605	0.904693	0.889931	1.00246	0.864794	0.914816	0.87636	0.962834	0.816246	0.913577	0.790898	0.874378	0.691448	0.692582	0.747944	0.743978	0.611624	0.774267	0.614277	0.805587	0.438847	0.596241	0.448712	0.710075	-0.0759564	0.0405616	-0.0718768	0.130564	-0.19121	0.14805	0.0191682	0.0738056	-0.045512	-0.0632684	0.11331	0.103275	0.00624442	0.0572091	0.0320697	0.252076	-0.0176974	0.0293435	-0.0215799	0.0464869	-0.0543902	0.108293	0.0317268	0.142073	0.0823907	0.143147	0.239892	0.0386345	0.0125557	0.00709547	0.0360375	0.155568	0.0894152	0.418887	0.632617	0.40148	0.703399	0.266564	0.885809	0.64286	0.938155	0.581113	0.367383	0.59852	0.296601	0.733436	0.114191	0.35714	0.0618454	0.142073	0.754832	1	8	50.2408	45.8957	58.1089	56.7584	0.915754	0.390698	0.934379	0.972472	64.01	0.855174	0.463899	9.36543	0.0542532	0	0	0.517544	1		0	0.255083		0.418887	0	-0.0927762
PFDN5	Q99471	101	3	1	2	1	6.9066	6.5491	1	1	0.830861	0.953164	1.05243	0.564746	0.941611	0.749997	0.8609	0.576494	0.76964	0.685283	0.736241	0.606987	0.742907	0.698772	0.741588	0.821311	0.768233	0.581904	0.701083	0.486662	0.691323	0.61915	0.545569	0.491805	0.502981	0.676146	0.0756492	0.0757102	0.0841857	0.0986418	-0.267321	-0.0692031	-0.160516	0.409282	-0.161663	0.249393	0.0130039	0.203155	0.0509265	-0.497148	-0.0202258	0.347369	-0.117257	0.45925			-0.168262	0.124383	0.043865	0.108079	-0.223111	0.163571	0.170996		0.140091	0.402908	0.29066	0.134457	0.387547	0.259928	0.407652		0.289035	0.204025	0.731307	0.586877	0.704467	0.139588	0.789613	0.799621	0.900175	0.795975	0.268693	0.413123	0.295533	0.860412	0.210387	0.200379	0.0998254	-0.223111	0.405669	1	5	57.8153	52.0023	58.3438	58.1676	0.920699	0.606848	0.922254	0.769422		0.159278	0.109351	3.34689	0.368767	0	0	0.0756797		52.9	0	-0.390549		0.204025	0	-2.21514
PFDN6	O15212	112	4	4	4	4	7.3665	6.8564	1	1	0.754044	1.06292	0.87706	0.817939	0.805091	0.895141	0.771813	0.783635	0.67972	0.769156	0.755528	0.698783	0.713423	0.778562	0.675739	0.700269	0.677426	0.590593	0.695605	0.55536	0.718355	0.592231	0.693994	0.586895	0.609679	0.703939	0.741941	0.495209	0.703107	0.746608	-0.407279	0.0880347	-0.123525	0.130121	-0.18331	-0.0269055	-0.0827271	0.155967	0.00359722	-0.245744	0.0464298	0.0927377	-0.186874	0.262347	-0.0775607	0.592314	-0.159622	0.00329811	-0.105108	0.0366202	-0.121073	0.0695838	0.0377367	0.257377	0.35024	0.179355	0.110595	0.168783	0.176311	0.0327446	0.317647	0.473673	0.226168	0.19104	0.507359	0.28015	0.581052	0.251795	0.650837	0.583481	0.91407	0.80896	0.492641	0.71985	0.418948	0.748205	0.349163	0.416519	0.0859304	0.257377	0.474893	1	8	42.8424	43.1947	51.2977	50.7692	0.138921	0.708129	0.684439	0.893992	56.6116	0.83386	0.601586	8.01493	0.00156617	1	1	0.618575	1	66.3	0	0.458938		0.19104	1	-2.09335	0.500204
PFKFB2	O60825	235	4	2	3	2	6.9704	6.5889	1	1	0.998244	1.11599	1.04845	1.08018	1.0788	1.06341	0.934637	0.908589	0.920881	0.895794	0.769863	0.755306	0.794404	0.733019	0.474318	0.435309	0.48695	0.51256	0.126564	0.128764	0.14703	0.110416	0.000609971		0.0185064	0.0267864	0.00226949		0.010237	0.00733959	-0.00253581	0.158318	0.0411658	-0.0225828	-0.021391	-0.0204615	0.0452705	-0.0432107	0.0379207	0.23568							0.0778911	0.00929149	-0.0209263	0.0010299	0.136801				0.113741	0.0450771	0.000657252	0.0625657	0.139837				0.0723756	0.765223	0.535007	0.421653	0.503886	0.889903	0.489556	1	1	0.234777	0.464993	0.578347	0.496114	0.110097	0.510444	8.87654e-10	3.68743e-07	0.136801	0.198147	1	5	52.061	52.061	51.8849	51.9436	0.995388	0.998024	0.993365	0.983239	57.6098	0.100002	0.100021	-0.146794	0.0377496	0	1	0.00226949			0	0.245762		0.234777	0	1.25464
PFKFB3	Q16875	97	3	3	3	2	6.6507	6.7263	1	1	0.997744	1.01042	1.01129	1.02398	1.03033	0.979026	0.809754	0.79215	0.874873	0.808526	0.65017	0.608734	0.65603	0.637446	0.328349	0.287347	0.3356	0.300074	0.187234	0.165605	0.188498	0.152357	0.132451	0.126539	0.138754	0.124966	0.0106029	0.0287078	0.0282282	0.032784	-0.0032583	0.0149547	0.0269033	-0.0647628	0.111589	0.0295201	0.0129435	0.0664913	0.0315135	0.0625234	0.00970162	-0.120284					0.00584822	-0.0189298	0.0705545	0.0397174	0.0470185	-0.0552912			0.0128786	0.0648177	0.0580314	0.037864	0.0219273	0.0919138			0.0479055	0.511136	0.464006	0.631477	0.575117	0.588678	0.396104	0.546569	0.99844	0.488864	0.535994	0.368523	0.424883	0.411322	0.603896	0.453431	0.00155972	0.0705545	0.354709	1	3	50.828	50.3582	51.0041	50.8867	0.996918	0.997805	0.997851	0.996022	56.9052	0.142776	0.125956	0.352305	0.282863	1	1	0.0196553			1	0.128641	0.505186	0.488864	1	0.239123	0.500204
PFKFB4	Q16877	13	0		0																																																																																																						0	0				0				0
PFKL	P17858	1051	55	56	20	20	8.6101	8.6778	1	1	0.925099	0.984133	1.0286	1.06027	1.00361	1.06454	0.911296	0.954074	0.865962	0.935468	0.835931	0.90182	0.839223	0.907657	0.737242	0.791727	0.708125	0.817292	0.642846	0.686827	0.665946	0.784282	0.608166	0.689324	0.589151	0.790735	0.040741	0.0583281	0.043455	0.0373722	-0.112321	-0.0230749	-0.0354797	0.00580979	-0.0736158	-0.0284122	0.0056699	0.00930764	-0.0581345	0.0458494	0.0509331	0.191426	-0.0458281	0.198013			-0.0676978	-0.0148349	-0.051014	0.00748877	-0.00614255	0.12118	0.0760922		0.0631062	0.0291961	0.0319638	0.00257226	0.0735277	0.0993435	0.172421		0.0674473	0.313166	0.457251	0.356461	0.521616	0.482266	0.804964	0.707584	0.0350401	0.686834	0.542749	0.643539	0.478384	0.517734	0.195036	0.292416	0.96496	0.12118	0.441513	1	6	57.9915	59.6356	57.7566	59.6943	0.932316	0.950864	0.952522	0.97906		0.106582	0.100662	-0.0880762	0.951043	1	1	0.0404136			1	0.218145	0.570737	0.313166	1	-0.797582	0.500204
PFKM	P08237	55	1	1	1	1	6.6505	6.2838	1	1	0.919424	1.20501	0.915684	0.91168	1.02316	1.078	0.766507	0.827524	0.803296	0.626556	0.730708	0.934408	0.763146	0.621923	0.479546	0.422718	0.482025	0.583024	0.391815	0.413731	0.470236	0.507903	0.344436	0.455534	0.346857	0.488244	0.0087369	0.0321235	0.0443093		-0.121198	0.269048	0.160111	0.241762	0.0676332	-0.401358	0.0626648	-0.587316	0.00743995	0.46386	0.263212	0.295859	0.0101021	0.100044			0.0739248	0.200936	-0.166862	-0.262326	0.23565	0.279536	0.0550728		0.275946	0.0577362	0.331627	0.459606	0.322737	0.0230851	0.0635982		0.219191	0.656697	0.856305	0.185974	0.0872693	0.891104	0.924589	0.618387	0.999995	0.343303	0.143695	0.814026	0.912731	0.108896	0.0754112	0.381613	4.68601e-06	0.279536	0.0545303	1	6	52.9418	54.7033	52.8831	45.7195	0.969631	0.879517	0.973308	0.894832		0.107194	0.112683	-4.52124	0.345031	0	0	0.0204302			0	0.498114		0.343303	0	1.19873
PFN1	P07737	574	79	74	9	7	9.3224	9.1526	1	1	0.916153	1.01371	1.02401	1.0559	0.991434	1.12892	0.908968	0.991626	0.903381	0.990624	0.813451	0.90359	0.767347	0.830976	0.431007	0.456663	0.368816	0.388954	0.135696	0.128483	0.106314	0.106663	0.060688	0.0603786	0.0656856	0.0699107	0.033862	0.0400931	0.0448419	0.054109	-0.12634	0.019644	-0.0466406	0.0964596	-0.00889375	-0.00145906	-0.0841763	-0.120862	-0.22481	-0.23153							-0.0533481	0.0249095	-0.0051764	-0.102519	-0.22817				0.103226	0.101187	0.00525713	0.0259409	0.00475161				0.0480726	0.167439	0.677014	0.461763	0.0405112	0.000824174	9.22614e-05	0.994024	0.999992	0.832561	0.322986	0.538237	0.959489	0.999176	0.999908	0.00597609	8.32813e-06	-0.330689	0.0724089	2	4	51.8849	52.4133	51.7087	52.2372	0.997222	0.998557	0.998486	0.991764	55.6134	0.146419	0.132915	-0.176152	0.683772	1	1	0.0369776			1	-0.580745	0.252704	0.167439	1	-0.595309	0.500204
PFN2	P35080	321	20	12	6	4	8.0736	8.0595	1	1	0.959892	0.993963	1.04818	1.09772	1.03712	1.12319	0.90707	0.966145	0.930764	0.987158	0.787197	0.870307	0.782511	0.826093	0.473403	0.523085	0.428286	0.460239	0.171186	0.166698	0.144213	0.1353	0.0370121	0.0422218	0.0580102	0.0587849	0.0178403	0.0167662	0.04012	0.0355117	-0.0590557	-0.0087364	-0.0153009	0.0330927	0.0372017	0.0310416	-0.00861286	-0.0752213	-0.144495	-0.184663	-0.247363	-0.30108					-0.0338961	0.0088959	0.0341216	-0.0419171	-0.164579	-0.274222			0.0355811	0.0342195	0.00435584	0.0470993	0.0284029	0.0379841			0.0312738	0.25684	0.568792	0.744527	0.211047	0.00434174	0.000160533	1	1	0.74316	0.431208	0.255473	0.788953	0.995658	0.999839	4.20978e-07	7.41732e-10	-0.4388	0.0283836	2	5	52.1785	52.8831	52.1197	52.6482	0.998277	0.998883	0.998851	0.99405	56.9052	0.107651	0.117477	-0.146794	0.770584	1	1	0.0173033			1	-0.771882	0.169586	0.25684	1	-0.321113	0.500204
PGAM1	P18669	906	95	104	15	13	9.3858	9.5347	1	1	1.01059	0.978123	1.03871	1.06945	1.14449	1.13498	1.04076	1.01046	0.993508	0.991416	0.993574	0.967651	1.02402	0.976232	0.869863	0.882485	0.912262	0.901598	0.869401	0.81604	0.885208	0.854039	0.879017	0.867931	0.830637	0.856967	0.196177	0.213224	0.195008	0.136838	0.0151972	-0.0319119	0.139914	0.0857976	-0.0670391	-0.0274527	0.0435467	0.0127386	0.0686601	0.0309124	0.0259951	0.0656624	-0.0816725	-0.0183408	-0.00862414	-0.639897	-0.00835737	0.112856	-0.0472459	0.0281426	0.0497862	0.0458288	-0.0500067	-0.324261	0.0333111	0.0382661	0.0279918	0.0217846	0.0266917	0.028049	0.0447823	0.446377	0.0834068	0.470459	0.835202	0.338319	0.598394	0.669759	0.657136	0.329544	0.00764248	0.529541	0.164798	0.661681	0.401606	0.330241	0.342864	0.670456	0.992358	-0.324261	0.341463	1	8	63.5696	63.6871	59.4594	58.9897	0.900398	0.954412	0.973241	0.985474		0.106106	0.100165	-4.40381	0.00300859	1	1	0.165923			1	-0.56938	0.496399	0.470459	1	0.0388808	0.500204
PGAM5	Q96HS1	548	23	18	11	10	8.1695	7.9162	1	1	0.985495	1.00122	1.16172	1.13356	1.08853	1.09816	0.900625	0.860002	0.881372	0.867265	0.71322	0.665603	0.688536	0.658789	0.461205	0.448011	0.44432	0.452176	0.317784	0.297826	0.300575	0.291234	0.232391	0.230258	0.24182	0.242857	0.0206034	0.0169505	0.0592366	0.0392037	-0.0210799	0.00175263	-0.0938806	-0.0457826	-0.0311763	0.0121328	-0.0508154	-0.014844	-0.0538088	0.0133502	-0.0803243	-0.0322921	0.0573822	0.0768581			-0.00966362	-0.0698316	-0.00952177	-0.0328297	-0.0202293	-0.0563082	0.0671201		0.016145	0.0340104	0.0306242	0.0254356	0.0474886	0.0339638	0.0137715		0.028777	0.441677	0.1515	0.442526	0.31017	0.379605	0.200766	0.839439	1	0.558323	0.8485	0.557474	0.68983	0.620395	0.799234	0.160561	1.24718e-09	-0.0698316	0.0654916	1	2	52.1197	52.2959	52.0023	52.5895	0.978809	0.982468	0.990626	0.990655	59.6062	0.158889	0.140344	0.0880762	0.800883	1	1	0.018777			1	-0.119557	0.241785	0.441677	1	0.0204679	0.500204
PGAP1				2		2		6.4818		1		1.02317		1.08929		1.11833		0.999961		1.06291		0.862959		0.878225		0.619522		0.579942		0.450515		0.417785		0.299736		0.268112		0.0617983		0.0239404		0.0330412		0.0379591		0.0880729		0.0252979		-0.0952482		-0.108815		-0.160856			0.0330412	0.0379591	0.0880729	0.0252979	-0.0952482	-0.108815	-0.160856																											-0.160856		1	7		54.5859		54.5859		0.98374		0.980491	61.3677	0.193315	0.103538	0		0	0	0.0239404			0	-0.280485			0	0.622436
PGD	P52209	1207	106	101	22	21	9.0191	8.7728	1	1	0.950045	0.980877	1.02777	1.08992	1.05774	1.11187	0.936921	1.00454	0.926221	0.990423	0.877055	0.948976	0.898323	0.915169	0.769239	0.757234	0.740934	0.758418	0.312874	0.276258	0.337543	0.308119	0.0153283	0.0105435	0.024608	0.0170396	0.00649284	0.00244868	0.0127514	0.00616581	-0.0739316	-0.0278565	0.0414607	0.0287711	-0.0165708	-0.020416	0.0345662	-0.0523339	-0.054087	0.00225477	0.109489	0.157472					-0.050894	0.0351159	-0.0184934	-0.00888383	-0.0259161	0.13348			0.03258	0.0089729	0.00271894	0.0614477	0.0398396	0.0339289			0.0299147	0.243679	0.685285	0.399247	0.451129	0.36049	0.955539	0.999999	1	0.756321	0.314715	0.600753	0.548871	0.63951	0.0444605	1.48145e-06	1.43219e-08	0.13348	0.353207	1	6	54.1161	54.2923	54.4684	54.7033	0.986246	0.996274	0.991705	0.992134	57.9621	0.1	0.1	0.381663	0.121541	1	1	0.00447076			1	0.239892	0.504328	0.243679	1	-0.560717	0.500204
PGGT1B	P53609	254	8	7	6	6	7.4377	7.3699	1	1	0.91134	1.00714	1.03106	1.04399	1.02328	1.07607	0.921568	0.908368	0.923763	0.934019	0.798831	0.75824	0.824093	0.750711	0.500709	0.413473	0.459671	0.405642	0.12629	0.0889853	0.107882	0.0896911	0.00789984	0.014431	0.0220764	0.0294025	0.00395051	0.00522258	0.0161022	0.0196282	-0.133938	0.0102633	-0.0109374	0.0436598	0.00343221	0.0401754	0.0449162	-0.0143964	-0.123372	-0.0275866							-0.0618374	0.0163612	0.0218038	0.0152599	-0.0754795				0.101966	0.0386061	0.0259814	0.0419403	0.0677309				0.0552449	0.270439	0.564878	0.586116	0.560552	0.228828	0.147747	1	1	0.729561	0.435122	0.413884	0.439448	0.771172	0.852253	1.2803e-07	2.06096e-09	-0.0754795	0.691892	1	5	52.2959	51.8849	52.472	52.2372	0.994679	0.997494	0.998247	0.996138	56.4355	0.100001	0.1	0.264228	0.380414	1	1	0.00458654			1	-0.129542	0.740433	0.270439	1	-0.714975	0.500204
PGK1	P00558	1692	183	147	24	20	9.3992	9.3838	1	1	1.00301	1.00653	1.08595	1.0825	1.10029	1.14769	0.962227	0.970299	1.00421	1.01042	0.883506	0.877488	0.910522	0.90778	0.509901	0.500077	0.557937	0.513253	0.0714775	0.0447581	0.0870046	0.0624985	0.00902018	0.00418352	0.0147933	0.00803804	0.00441527	0.00224542	0.0130235	0.00762124	0.00433685	0.00938656	0.0189332	0.0843647	0.0616145	0.0584588	0.0434554	0.0489644	0.129885	0.0375179							0.0068617	0.051649	0.0600367	0.0462099	0.0837014				0.00357069	0.0462671	0.00223143	0.00389541	0.0653133				0.0242556	0.537661	0.758713	0.791724	0.735622	0.867435	0.999822	1	1	0.462339	0.241287	0.208276	0.264378	0.132565	0.000177698	2.97701e-07	4.99658e-10	0.0837014	0.308591	1	5	52.5895	52.6482	52.8831	52.9418	0.997008	0.996287	0.995222	0.995397	55.8483	0.1	0.1	0.293587	0.0194193	1	1	0.00333034			1	0.151885	0.473092	0.462339	1	0.253409	0.500204
PGK2	P07205	47	5	4	1	1	7.7274		1		1.03656		1.09489		1.1296		0.978337		1.03553		0.884431		0.963851		0.502982		0.545436		0.0886126		0.105207		0.00405312		0.0293382		0.00142551		0.0141869		0.0518084		0.045035		0.081972		0.12406		0.116903								0.0518084	0.045035	0.081972	0.12406	0.116903																													0.12406		1	4	52.5895		52.8243		0.997693		0.998163		56.0244	0.1	0.100191	0.23487		1	0	0.00142551			0	0.223238			0	0.886978
PGLS	O95336	579	31		10		8.2337		1		1.02524		1.12973		1.1677		1.03991		1.06518		1.00097		1.00178		0.82142		0.856451		0.758837		0.775652		0.662535		0.695425		0.0101451		0.0340765		0.0359674		0.0476921		0.0346462		0.00117311		0.0602491		0.0316195		0.0698979				0.0359674	0.0476921	0.0346462	0.00117311	0.0602491	0.0316195	0.0698979																											0.0698979		1	7	59.342		58.6961		0.940071		0.968789			0.100434	0.100187	-0.645892		0	0	0.0101451			0	0.127481			0	0.663684
PGM1	P36871	1626	136	153	32	32	9.0533	9.0057	1	1	0.952786	0.997464	1.07052	1.07537	1.07161	1.12641	0.935929	0.948811	0.934305	0.971176	0.833908	0.838094	0.862777	0.865388	0.675619	0.659887	0.691964	0.700445	0.515021	0.491454	0.582695	0.58537	0.400439	0.387314	0.400783	0.432763	0.010026	0.00666965	0.017255	0.0104058	-0.0697755	-0.00366298	0.00146485	0.0669069	-0.00250542	0.0336116	0.0490996	0.0462354	0.0344856	0.0860522	0.178109	0.252292	0.00123853	0.160073			-0.0367192	0.0341859	0.0155531	0.0476675	0.0602689	0.215201	0.0806559		0.0467486	0.0462745	0.0255386	0.00202529	0.0364631	0.0524555	0.112313		0.0459741	0.253497	0.731953	0.611741	0.803571	0.857236	0.998687	0.91877	1	0.746503	0.268047	0.388259	0.196429	0.142764	0.0013134	0.0812303	9.01514e-08	0.215201	0.0239322	1	6	55.6428	55.8189	56.23	56.8759	0.981378	0.983346	0.978768	0.973543	65.7715	0.101929	0.100601	0.822044	0.133422	1	1	0.00834782			1	0.384371	0.161284	0.253497	1	-0.360909	0.500204
PGM2	Q96G03	1397	100	83	30	27	8.9049	8.6402	1	1	0.954884	0.953531	1.06102	1.05195	1.04881	1.05854	0.957753	0.923739	0.935472	0.926493	0.878652	0.849114	0.886272	0.864301	0.775202	0.722736	0.773028	0.740575	0.675152	0.634933	0.700654	0.655629	0.638722	0.596533	0.627976	0.65695	0.274245	0.281246	0.270565	0.258839	-0.0666019	-0.0686483	-0.0166952	0.00901061	-0.0339601	0.00429402	0.0124585	0.0255763	-0.00405194	0.0351779	0.0534907	0.046275	-0.0244788	0.139181	-0.0194898	-0.119778	-0.0676251	-0.00384231	-0.014833	0.0190174	0.015563	0.0498828	0.057351	-0.0696341	0.001447	0.0181768	0.0270497	0.00927568	0.0277397	0.00510227	0.115725	0.0709147	0.0344288	0.0924881	0.468478	0.380327	0.651701	0.625338	0.841096	0.872631	0.0867163	0.907512	0.531522	0.619673	0.348299	0.374662	0.158904	0.127369	0.913284	-0.0696341	0.198677	1	8	55.173	54.7033	59.2245	59.5769	0.971226	0.97466	0.975662	0.980451		0.52697	0.106375	4.46253	0.00430036	1	1	0.264702			1	-0.119208	0.388532	0.0924881	1	-0.796558	0.500204
PGM2L1	Q6PCE3	441	10		9		6.9702		1		0.991725		1.07944		1.08105		0.954161		0.988753		0.877677		0.92045		0.598086		0.597994		0.251195		0.260754		0.0423981		0.0593931		0.0104156		0.0181072		-0.0119877		0.00214939		0.0513773		0.06865		-0.000222165		0.0538821						-0.0119877	0.00214939	0.0513773	0.06865	-0.000222165	0.0538821																												0.06865		1	4	53.2354		53.529		0.998357		0.997477		57.9034	0.100003	0.100001	0.293587		0	0	0.0104156			0	0.125274			0	-0.0122925
PGM3	O95394	851	32	36	18	17	8.0404	7.9459	1	1	0.989056	0.985255	1.06498	1.04327	1.06366	1.09528	0.794254	0.797787	0.854043	0.82708	0.427702	0.367119	0.494787	0.45442	0.0674451	0.0702006	0.0859828	0.084977	0.0243915	0.0283981	0.0286187	0.0367825	0.0248086	0.0358355	0.0354858	0.0425742	0.013758	0.00348489	0.0156487	0.00960112	-0.0158762	-0.0214315	-0.00178723	0.0701893	0.104708	0.0520228	0.2102	0.307778									-0.0186538	0.034201	0.0783653	0.258989					0.00392814	0.0508951	0.0372539	0.0689987					0.0402689	0.466666	0.560922	0.636948	0.869	0.909135	0.901892	0.944844	0.998064	0.533334	0.439078	0.363052	0.131	0.090865	0.0981081	0.055156	0.00193618	0.258989	0.176207	1	4	49.1252	48.949	49.5949	49.4775	0.998802	0.999543	0.999502	0.997995	52.6188	0.112591	0.115013	0.499098	0.0421585	1	1	0.00862144			1	0.461788	0.370543	0.466666	1	-0.106258	0.500204
PGM5	Q15124	615	15		10		7.4463		1		0.962641		1.10324		1.11669		0.996197		1.02666		0.928077		1.018		0.820388		0.84786		0.782659		0.842		0.781672		0.775579		0.403452		0.437029		-0.0549302		0.0174824		0.0434531		0.133424		0.0475202		0.105435		-0.0112893		0.11533		-0.0549302	0.0174824	0.0434531	0.133424	0.0475202	0.105435	-0.0112893	0.11533																										0.133424		1	4			58.4612				0.926714							0	0	0.403452			0	0.239793			0	-0.61761
PGP	A6NDG6	365	13	13	9	9	7.8387	7.6812	1	1	0.979541	0.988815	1.06963	1.13815	1.10292	1.09791	0.989401	1.00107	0.992145	1.01894	0.918545	0.926536	0.942958	0.940746	0.830232	0.809143	0.823829	0.806172	0.741705	0.774927	0.785862	0.790027	0.727076	0.76596	0.724757	0.801897	0.0343949	0.0319998	0.0631316	0.0475006	-0.0298222	-0.016228	0.0442199	-0.0519257	0.00399568	0.0255222	0.0378431	0.0219579	-0.0111691	-0.00530694	0.0834294	0.0278415	-0.00460881	0.0661473			-0.0230251	-0.00385292	0.0147589	0.0299005	-0.008238	0.0556354	0.0307692		0.00961252	0.0679852	0.0152216	0.0112325	0.00414516	0.0393066	0.0500321		0.0282194	0.363824	0.476689	0.588493	0.674085	0.450276	0.79628	0.67874	1	0.636176	0.523311	0.411507	0.325915	0.549724	0.20372	0.32126	4.21664e-07	0.0556354	0.222604	1	6	59.8117	60.4576	59.2245	59.753	0.922861	0.932939	0.96511	0.965276		0.101095	0.100218	-0.645892	0.261728	1	1	0.0331974			1	0.102265	0.407543	0.363824	1	-0.167876	0.500204
PGPEP1	Q9NXJ5	54	3		2		7.1082		1		1.00918		0.97496		0.957072		0.670246		0.682549		0.378596		0.366458		0.231867		0.211998		0.170688		0.185878		0.0948844		0.103885		0.0242372		0.0502104		0.0131776		-0.0267158		0.026242		-0.0470117		-0.129245		0.122992						0.0131776	-0.0267158	0.026242	-0.0470117	-0.129245	0.122992																												-0.129245		1	5	48.3618		48.2444		0.995168		0.990947		53.9106	0.169622	0.168761	-0.117435		0	0	0.0242372			0	-0.224599			0	0.342438
PGRMC1	O00264	332	20	24	8	7	8.3872	8.4377	1	1	0.976383	1.00078	1.15358	1.10119	1.11178	1.09077	1.01708	0.942602	0.948135	0.947469	0.817403	0.83466	0.797125	0.799202	0.578751	0.610536	0.595855	0.583073	0.421426	0.430199	0.450847	0.418964	0.372373	0.427061	0.410154	0.423937	0.314756	0.301872	0.349371	0.393367	-0.0344803	0.0011218	-0.0532503	-0.0137242	-0.101272	0.00743006	-0.0362415	-0.062628	0.0420174	-0.0664019	0.0973575	-0.0381802	0.139417	-0.0105923	0.150525	0.38194	-0.0166792	-0.0334872	-0.0469212	-0.0494347	-0.0121922	0.0295887	0.0644124	0.266233	0.0251745	0.0279492	0.0768643	0.0186581	0.0766641	0.0958396	0.106073	0.163635	0.0738572	0.403075	0.311981	0.247421	0.236317	0.428765	0.667781	0.823008	0.998659	0.596925	0.688019	0.752579	0.763683	0.571235	0.332219	0.176992	0.00134063	0.266233	0.0994366	1	8	50.5344	51.1215	52.4133	52.5308	0.963639	0.991641	0.984246	0.992117	56.9052	0.54586	0.380959	1.64409	0.0315998	1	1	0.308314	1		1	0.474594	0.290052	0.403075	1	-0.0784243	0.500204
PGRMC2	O15173	552	20	19	8	9	8.4748	8.0341	1	1	0.917786	0.97875	1.05824	1.12442	1.01818	1.07055	0.922221	0.904044	0.845257	0.904309	0.736005	0.747845	0.725852	0.743438	0.485228	0.513201	0.486008	0.517809	0.344726	0.358561	0.357128	0.345793	0.291748	0.317644	0.305979	0.337587	0.208961	0.214585	0.234601	0.271613	-0.123771	-0.0309878	-0.0556739	-0.0708302	-0.125722	0.000423031	-0.0200403	-0.00852749	0.00231799	0.0128949	0.050992	-0.0523126	0.0687097	0.0878472	0.166976	0.340003	-0.0773791	-0.063252	-0.0626494	-0.0142839	0.00760645	-0.000660326	0.0782785	0.25349	0.0656073	0.0107171	0.0891979	0.00814079	0.007479	0.0730474	0.0135322	0.122349	0.0487588	0.0915775	0.134548	0.136696	0.398308	0.554653	0.495238	0.91071	0.999517	0.908423	0.865452	0.863304	0.601692	0.445347	0.504762	0.0892904	0.000483202	0.25349	0.142807	1	8	50.4169	50.828	51.8849	52.472	0.996612	0.992043	0.995451	0.991348	57.0226	0.422783	0.29324	1.55601	0.0491648	1	1	0.211773	1		1	0.452065	0.339072	0.0915775	1	-0.934051	0.500204
PHACTR2	O75167	141	3	3	3	2	6.7604	6.9755	1	1	1.03231	1.02711	1.10574	1.13805	1.06395	1.2398	0.931493	1.06939	0.927497	1.17888	0.78062	1.07717	0.813274	1.07925	0.626692	0.848644	0.656165	0.869251	0.557919	0.774377	0.585137	0.842043	0.531784	0.796546	0.554649	0.750603	0.423047	0.662565	0.413088	0.689036	0.0458723	0.0385963	-0.055584	0.12354	-0.0062021	0.140633	0.0591209	0.00277792	0.0663017	0.0346129	0.0687197	0.120857	0.0607356	-0.0857071	-0.0343712	0.0565176	0.0422343	0.0339782	0.0672154	0.0309494	0.0504573	0.0947885	-0.0124857	0.0110732	0.00514491	0.12666	0.103828	0.0398405	0.0224074	0.0368668	0.103551	0.0642681	0.0628208	0.752406	0.709254	0.856654	0.692441	0.791188	0.927932	0.419169	0.57181	0.247594	0.290746	0.143346	0.307559	0.208812	0.072068	0.580831	0.42819	0.0947885	0.813552	1	6	49.36		53.6464	57.1107	0.946539		0.980185	0.839692	60.7806	0.829049	0.485865	6.01854		1	1	0.542806			0	0.171486		0.247594	1	0.752022	0.500204
PHACTR4	Q8IZ21	426	10	8	7	7	7.179	7.2002	1	1	0.954046	0.962634	1.05152	1.04744	1.00817	1.13367	0.91132	0.937519	0.909094	0.927471	0.835603	0.857777	0.841767	0.864017	0.647508	0.782223	0.631739	0.825633	0.583025	0.774171	0.619614	0.795827	0.581738	0.767758	0.595783	0.806418	0.393252	0.462482	0.363929	0.422681	-0.0678686	-0.0549402	-0.0607253	0.114133	-0.00352801	-0.0155451	0.0106028	0.0104574	-0.0355709	0.0779215	0.0878126	0.0398027	0.0344187	0.0708761	-0.111796	-0.129829	-0.0614044	0.0267038	-0.00953654	0.0105301	0.0211753	0.0638076	0.0526474	-0.120812	0.00914176	0.123643	0.00849734	0.000102793	0.0802512	0.0339481	0.0257793	0.0127509	0.0367643	0.121054	0.700026	0.425225	0.582442	0.661682	0.887255	0.844382	0.0176041	0.878946	0.299974	0.574775	0.417558	0.338318	0.112745	0.155618	0.982396	-0.120812	0.527107	1	8	49.7123	49.0664	56.1712	58.7548	0.979969	0.836121	0.961759	0.927231		0.779009	0.14476	8.07365	0.0261383	1	1	0.393305			1	-0.209689	0.627156	0.121054	1	-0.708871	0.500204
PHAX	Q9H814	233	5		4		7.0794		1		0.974762		1.08317		1.05969		0.856654		0.860729		0.648218		0.647145		0.366274		0.382326		0.252371		0.235128		0.18089		0.177428		0.135202		0.137282		-0.0368784		-0.0316236		0.00684679		-0.00239065		0.0618813		-0.102101		-0.0278793				-0.0368784	-0.0316236	0.00684679	-0.00239065	0.0618813	-0.102101	-0.0278793																											-0.102101		1	6	50.0059		50.8867		0.997508		0.996133		55.9657	0.299356	0.207772	0.880762		0	0	0.135202			0	-0.176608			0	-0.363152
PHB	P35232	887	75	71	14	16	9.0351	9.0116	1	1	0.967406	0.954318	1.09521	1.11999	1.06495	1.06455	1.00501	0.967133	0.943269	0.959728	0.927491	0.891996	0.889728	0.868736	0.798428	0.78471	0.749989	0.748832	0.729118	0.714297	0.664692	0.664701	0.699182	0.727897	0.635894	0.658035	0.231296	0.234383	0.1435	0.121793	-0.0478066	-0.0674578	-0.0404207	-0.073238	-0.091467	-0.0110889	-0.0599702	-0.038121	-0.090293	-0.067518	-0.133467	-0.103817	-0.136881	-0.14557	-0.688686	-0.94444	-0.0576322	-0.0568293	-0.051278	-0.0490456	-0.0789055	-0.118642	-0.141225	-0.816563	0.0138954	0.0232053	0.0568359	0.0154497	0.0161044	0.0209655	0.00614392	0.180846	0.0416807	0.164952	0.168174	0.191742	0.201858	0.0958057	0.0310495	0.0158665	4.20888e-08	0.835048	0.831826	0.808258	0.798142	0.904194	0.96895	0.984133	1	-1.07643	0.001166	3	6	61.1622	62.5127	58.5199	58.931	0.942631	0.947312	0.978124	0.976614		0.143212	0.102266	-3.11202	0.0477847	1	1	0.132647			1	-1.89919	0.0378679	0.164952	1	-0.655698	0.500204
PHB2	Q99623	1150	127	134	22	22	9.0504	9.056	1	1	0.961568	0.9411	1.11606	1.12202	1.07473	1.0604	1.01092	0.981571	0.957102	0.970954	0.925031	0.888778	0.871293	0.864954	0.807537	0.782074	0.764079	0.728901	0.748024	0.709644	0.68285	0.656011	0.71111	0.725728	0.662961	0.647441	0.237447	0.227256	0.149588	0.124285	-0.0565388	-0.0875797	-0.0544308	-0.0814812	-0.078923	-0.0156907	-0.0863427	-0.0391989	-0.079808	-0.101584	-0.131515	-0.113376	-0.10115	-0.16468	-0.666607	-0.87067	-0.0720592	-0.067956	-0.0473068	-0.0627708	-0.090696	-0.122446	-0.132915	-0.768639	0.0219492	0.0191275	0.044712	0.0333357	0.015398	0.0128264	0.0449225	0.144294	0.0420707	0.094721	0.106811	0.188196	0.123913	0.0536001	0.0192221	0.0136225	3.04049e-08	0.905279	0.893189	0.811804	0.876087	0.9464	0.980778	0.986378	1	-1.024	0.00259521	3	6	61.7494	62.3366	58.931	58.8722	0.934981	0.943222	0.969689	0.97129		0.140976	0.102124	-3.14138	0.00870669	1	1	0.136936			1	-1.8065	0.0611499	0.094721	1	-0.859062	0.500204
PHC2	Q8IXK0	115	3	2	3	2	6.4054	6.421	1	1	0.963579	1.00575	0.89429	0.839015	0.82461	0.862935	0.484719	0.463574	0.513019	0.439166	0.312238	0.232083	0.314241	0.224025	0.240958	0.140728	0.236523	0.100516	0.207072	0.102591	0.201214	0.093912	0.224766	0.0641862	0.20981	0.0841381	0.206349	0.0784564	0.201274	0.0782034	-0.0535251	0.00826936	-0.117031	0.0405547	0.0818642	-0.0780331	0.00922383	-0.050977	-0.0268019		-0.0413955		-0.0993425		-0.0359246		-0.0226279	-0.0382381	0.00191556	-0.0208766	-0.0268019	-0.0413955	-0.0993425	-0.0359246	0.0436953	0.11143	0.113064	0.0425684					0.0776895	0.428147	0.379987	0.506121	0.433645	0.0314473	0.25199	0.869853	0.435483	0.571853	0.620013	0.493879	0.566355	0.968553	0.74801	0.130147	0.564517	-0.0268019	0.762863	1	5	45.7783	46.248	46.248	46.3654	0.982291	0.997027	0.997789	0.9985	50.8573	0.270709	0.215868	0.293587	0.349055	0	1	0.139739	1		0	-0.0434817		0.428147	0	-0.162277
PHETA1				2		2		6.7937		1		1.07746		0.954345		1.10075		0.761427		0.750342		0.335783		0.501987		0.178879		0.221553		0.127223		0.135624		0.0716943		0.0710725				0.0105168		0.10763		0.205904		-0.0211562		0.58012		0.308667							0.10763	0.205904	-0.0211562	0.58012	0.308667																													0.58012		1	4		48.4205		49.36		0.989583		0.997188	55.3786	0.189965	0.119152	0.939479		0	0	0.0105168			0	1.02954			0	1.67384
PHF23	Q9BUL5	123	2	1	2	1	6.5706	6.4676	1	1	1.03018	0.910536	1.01597	1.00319	1.04705	1.06072	0.853653	0.869801	0.906066	0.834823	0.692736	0.675724	0.738049	0.675854	0.4484	0.486648	0.477738	0.450061	0.392141	0.412282	0.390306	0.344736	0.359533	0.302795	0.323844	0.333	0.344836	0.329652	0.316161	0.318695	0.0428995	-0.135212	0.0434661	0.0804478	0.085966	-0.0592136	0.0914101	0.000278351	0.0914332	-0.112757	-0.00676859	-0.25814	-0.150825	0.137184	-0.125251	-0.04877	-0.0461561	0.061957	0.0133762	0.0458442	-0.0106619	-0.132454	-0.00682051	-0.0870105	0.125944	0.0261501	0.102658	0.0644399	0.144384	0.177746	0.203654	0.0540803	0.112382	0.307932	0.748511	0.558169	0.69089	0.453565	0.0845554	0.470249	0.17623	0.692068	0.251489	0.441831	0.30911	0.546435	0.915445	0.529751	0.82377	-0.132454	0.303649	1	6	49.0077	49.3013	51.2977	51.0628	0.933744	0.932365	0.987718	0.992075	55.496	0.520806	0.343351	2.02575	0.00850197	0	0	0.317428	1		0	-0.230272		0.307932	0	-0.493931
PHF3	Q92576	647	19	21	15	18	7.6748	7.1272	1	1	0.994219	0.990714	1.07048	1.06412	1.07564	1.08751	0.923548	0.967633	0.934143	0.956547	0.799141	0.833879	0.804252	0.810204	0.558438	0.573211	0.58591	0.574811	0.488239	0.490408	0.470119	0.470741	0.34117	0.35631	0.371042	0.364107	0.303627	0.309798	0.321197	0.345749	-0.00836475	-0.0134589	0.00693234	0.0313723	0.0164567	-0.0166245	0.00919816	-0.0415529	0.0692828	0.00402087	-0.0545607	-0.0590485	0.121094	0.0312321	0.08116	0.158394	-0.0109118	0.0191523	-8.39037e-05	-0.0161774	0.0366518	-0.0568046	0.0761628	0.119777	0.00360213	0.0172817	0.0233919	0.0358864	0.0461472	0.00317338	0.0635417	0.0546129	0.0309547	0.400177	0.670849	0.499223	0.354152	0.798046	0.103568	0.949418	0.991001	0.599823	0.329151	0.500777	0.645848	0.201954	0.896432	0.050582	0.00899894	0.119777	0.161887	1	8	50.3582	51.0628	52.7069	53.1767	0.967495	0.95623	0.985255	0.976984	58.2557	0.539966	0.336167	2.23126	0.0341757	1	1	0.306713	1		1	0.215666	0.355495	0.400177	1	0.00287286	0.500204
PHF5A	Q7RTV0	161	12	12	4	5	8.0626	7.9647	1	1	1.01649	0.920955	1.10622	1.0564	1.1276	1.05487	0.852748	0.869458	0.862814	0.827091	0.75833	0.789872	0.787241	0.765415	0.693819	0.75671	0.726955	0.707275	0.718279	0.722727	0.666208	0.625568	0.615498	0.611017	0.58682	0.55222	0.463894	0.427548	0.345736	0.370405	0.023602	-0.118798	0.0276082	-0.00209527	0.016929	-0.0720693	0.0539786	-0.0453775	0.0673071	-0.0974695	-0.108572	-0.208286	-0.0688367	-0.145971	-0.424122	-0.206982	-0.0475978	0.0127565	-0.0275701	0.00430053	-0.0150812	-0.158429	-0.107404	-0.315552	0.100692	0.0210035	0.0629313	0.0702554	0.116515	0.0705085	0.0545424	0.153541	0.0812486	0.249137	0.572852	0.346217	0.524703	0.414093	0.0211958	0.0724184	0.000509509	0.750863	0.427148	0.653783	0.475297	0.585907	0.978804	0.927582	0.99949	-0.315552	0.0547934	1	8	47.4223	49.5362	58.1089	58.6961	0.900275	0.840629	0.935636	0.948037		0.786713	0.181759	9.92325	0.012	1	1	0.358071			1	-0.553983	0.223389	0.249137	1	-0.514253	0.500204
PHF6	Q8IWS0	58	2	1	1	1	6.8309	6.3153	1	1	0.975803	1.00325	1.01584	1.02489	0.949326	0.911898	0.776782	0.794138	0.720759	0.796966	0.273449	0.294643	0.22242	0.220014	0.0296833	0.0650019	0.0418138	0.0515841	0.0126694	0.0367878	0.0225825	0.0495822	0.003781	0.0264829	0.0192575	0.0363413		0.00255334	0.0105861	0.0154714	-0.0353377	0.00468518	-0.0976967	-0.168531	-0.107991	0.00512742	-0.297987	-0.421373									-0.0153263	-0.133114	-0.0514319	-0.35968					0.0283004	0.0500877	0.079987	0.0872474					0.0614056	0.483716	0.361947	0.445539	0.175523	0.584669	0.940551	0.99781	0.999582	0.516284	0.638053	0.554461	0.824477	0.415331	0.0594494	0.00219004	0.000418156	-0.35968	0.0223165	1	4	48.538	48.6554	48.127	48.3618	0.998565	0.998846	0.995084	0.985562	51.4445	0.110598	0.119174	-0.352305	0.115348	0	0	0.00255334			0	-0.632		0.483716	0	-0.0593528
PHGDH	O43175	774	30		14		7.8953		1		1.00145		1.06761		1.09193		0.921803		0.936789		0.748421		0.782632		0.533754		0.560133		0.321546		0.373603		0.0800448		0.105594		0.00678072		0.0140687		0.00208603		0.0324922		0.0232656		0.0644851		0.0695941		0.216479						0.00208603	0.0324922	0.0232656	0.0644851	0.0695941	0.216479																												0.216479		1	6	52.8243		53.3528		0.993126		0.985959		60.3695	0.100107	0.100135	0.528457		0	0	0.00678072			0	0.386631			0	0.186091
PHKA1	P46020	145	2	10	2	10	7.3292	6.7941	1	1	1.02083	0.957005	1.04763	0.941267	0.973788	0.987483	0.636111	0.663162	0.655857	0.650271	0.269756	0.29044	0.254693	0.250056	0.0224681	0.0499817	0.0259818	0.0564031	0.00567555	0.0289227	0.00628709	0.0377606		0.0208543	0.0197347	0.0255303	0.00150991	0.00806136	0.00450149	0.0160139	0.0297437	-0.0634016	-0.105454	0.0691523	0.0441029	-0.02832	-0.0828988	-0.215985									-0.0168289	-0.018151	0.00789143	-0.149442					0.0658636	0.123465	0.0512107	0.0941062					0.0836615	0.446849	0.442706	0.524992	0.127165	0.923644	0.9704	0.936183	0.999998	0.553151	0.557294	0.475008	0.872835	0.0763558	0.0295997	0.063817	1.89468e-06	-0.149442	0.112928	1	4	47.9508	48.127	47.9508	47.9508	0.998104	0.996587	0.998761	0.999604	51.9142	0.100996	0.105958	-0.0880762	0.42265	0	1	0.00478563			0	-0.260306		0.446849	0	-0.0805344
PHKA2	P46019	337	9	8	7	6	6.9309	6.7536	1	1	0.864128	1.00137	0.97248	0.964404	0.868653	0.987792	0.61165	0.664146	0.607517	0.677913	0.279342	0.338186	0.262969	0.273442	0.0215628	0.0602135	0.0344965	0.0533141	0.00953059	0.0338872	0.0140771	0.0395047	0.00679286	0.0348996	0.0127803	0.0485081	0.000722583	0.0275115	0.00467868	0.037615	-0.210683	0.00197881	-0.162888	0.034571	-0.0097838	0.0295991	-0.0871382	-0.306583									-0.104352	-0.0641586	0.00990763	-0.196861					0.150374	0.139625	0.0278479	0.155171					0.118255	0.401299	0.438859	0.509484	0.319339	0.724691	0.820928	0.939988	0.998298	0.598701	0.561141	0.490516	0.680661	0.275309	0.179072	0.0600124	0.0017023	-0.196861	0.297152	1	4	47.8334	48.2444	47.9508	48.3618	0.997855	0.996499	0.996414	0.999421	52.3253	0.102254	0.111399	0.117435	0.725279	1	1	0.0141171			1	-0.34414	0.46427	0.401299	1	-1.31426	0.500204
PHKB	Q93100	429	12		8		7.4938		1		1.00404		1.01349		0.989041		0.617275		0.63042		0.268274		0.243631		0.0254321		0.0325247		0.0123241		0.0191752		0.0102257		0.022861		0.00871493		0.0186504		0.00582262		-0.0352264		0.0303989		-0.13901										0.00582262	-0.0352264	0.0303989	-0.13901																														-0.13901		1	4	47.8921		47.7746		0.998607		0.999304		51.6794	0.1	0.10592	-0.117435		0	0	0.00871493			0	-0.241862			0	0.238762
PHKG2	P15735	307	5	5	5	5	7.3331	7.4253	1	1	1.02128	1.03102	1.02098	1.00231	1.01196	1.01435	0.706039	0.696605	0.71319	0.657183	0.344261	0.31964	0.310512	0.272672	0.0474545	0.0778717	0.0385362	0.0639447	0.00946781	0.0519294	0.0104631	0.0559383	0.00254565	0.0483675	0.0115794	0.056296	0.00175732	0.0072483	0.00827207	0.0138467	0.0303818	0.0440771	-0.0128047	0.0172234	0.014539	-0.0840452	-0.14885	-0.229281									0.0372295	0.00220934	-0.0347531	-0.189066					0.00968408	0.0212331	0.0697096	0.0568734					0.039375	0.537506	0.50223	0.464981	0.317293	0.233117	0.624452	0.994233	0.998828	0.462494	0.49777	0.535019	0.682707	0.766883	0.375548	0.0057671	0.00117244	-0.189066	0.22175	1	4	48.4793	48.3618	48.2444	47.8921	0.998823	0.998928	0.998549	0.998887	52.3253	0.106494	0.109589	-0.352305	0.198216	1	1	0.00450281			1	-0.330359	0.406783	0.462494	1	0.681474	0.500204
PHLDA3				1		1		6.439		1		0.997196		0.909749		0.839227		0.352254		0.332066		0.124108		0.123833		0.0482214		0.0133486		0.000960935		0.0177384		0.016031		0.0126968		0.0171555		0.0297676		-0.00405082		-0.116409		-0.0851437											-0.00405082	-0.116409	-0.0851437																															-0.116409		1	2		46.1306		45.8957		0.998507		0.998935	49.5068	0.121269	0.112857	-0.23487		0	0	0.0171555			0	-0.201904			0	0.099586
PHLDB1	Q86UU1	34	0	3	0	3		6.853		1		1.06023		0.975156		0.955806		0.582333		0.617856		0.254905		0.219699		0.0804104		0.0933533		0.0496753		0.0448807		0.0566167		0.0499243		0.0436593		0.0453681		0.0843723		-0.0289151		0.0854271		-0.214433									0.0843723	-0.0289151	0.0854271	-0.214433																														-0.214433		1	4		47.4811		47.3049		0.999254		0.996991	51.6794	0.150066	0.1277	-0.176152		0	0	0.0436593			0	-0.375208			0	1.346
PHLDB2	Q86SQ0	352	9	7	8	7	6.9991	6.8838	1	1	1.04478	1.04184	0.881202	0.874264	0.893857	0.911448	0.417014	0.408179	0.458882	0.416771	0.166103	0.152451	0.138796	0.139382	0.0606287	0.0709067	0.0674606	0.078782	0.0618356	0.0750675	0.0617273	0.0702277	0.0628691	0.0485798	0.068121	0.0557829	0.0922421	0.0646344	0.100495	0.0728714	0.0631949	0.0591286	0.0205717	0.0600929	0.138028	0.0300547	-0.259117	-0.1293									0.0611618	0.0403323	0.0840415	-0.194209					0.00287529	0.0279457	0.0763489	0.0917942					0.049741	0.877386	0.782979	0.93939	0.00155433	0.994004	0.17123	0.994863	0.992986	0.122614	0.217021	0.0606102	0.998446	0.00599625	0.82877	0.00513737	0.0070136	-0.194209	0.0890121	1	4	46.0718	46.0718	46.1893	46.0718	0.99218	0.997638	0.997459	0.999314	49.8591	0.173049	0.153197	0.0587174	0.42265	1	1	0.0784382			1	-0.339452	0.275091	0.122614	1	1.01882	0.500204
