## Supplementary Data Tables for "Pharmacoproteomic profiling identifies secreted markers for aberrant drug action": Supplementary_Table_4_cellular_TPP_source_data.xlsx (part 48 of 132)

### Sheet: AMIO_90min_abundance (continued)
gene_name	representative	proteinscore	qusm.1.1	qusm.2.1	qupm.1.1	qupm.2.1	ms1intensity.1.1	ms1intensity.2.1	37C_cond1.1.1	37C_cond1.2.1	37C_cond2.1.1	37C_cond2.2.1	44C_cond1.1.1	44C_cond1.2.1	44C_cond2.1.1	44C_cond2.2.1	46.9C_cond1.1.1	46.9C_cond1.2.1	46.9C_cond2.1.1	46.9C_cond2.2.1	49.8C_cond1.1.1	49.8C_cond1.2.1	49.8C_cond2.1.1	49.8C_cond2.2.1	52.9C_cond1.1.1	52.9C_cond1.2.1	52.9C_cond2.1.1	52.9C_cond2.2.1	55.5C_cond1.1.1	55.5C_cond1.2.1	55.5C_cond2.1.1	55.5C_cond2.2.1	58.6C_cond1.1.1	58.6C_cond1.2.1	58.6C_cond2.1.1	58.6C_cond2.2.1	66.3C_cond1.1.1	66.3C_cond1.2.1	66.3C_cond2.1.1	66.3C_cond2.2.1	log2Ratio37C.1.1	log2Ratio37C.2.1	log2Ratio44C.1.1	log2Ratio44C.2.1	log2Ratio46.9C.1.1	log2Ratio46.9C.2.1	log2Ratio49.8C.1.1	log2Ratio49.8C.2.1	log2Ratio52.9C.1.1	log2Ratio52.9C.2.1	log2Ratio55.5C.1.1	log2Ratio55.5C.2.1	log2Ratio58.6C.1.1	log2Ratio58.6C.2.1	log2Ratio66.3C.1.1	log2Ratio66.3C.2.1	meanlog2Ratio37C	meanlog2Ratio44C	meanlog2Ratio46.9C	meanlog2Ratio49.8C	meanlog2Ratio52.9C	meanlog2Ratio55.5C	meanlog2Ratio58.6C	meanlog2Ratio66.3C	StDev_37C	StDev_44C	StDev_46.9C	StDev_49.8C	StDev_52.9C	StDev_55.5C	StDev_58.6C	StDev_66.3C	meanStDev	pValue_less37C	pValue_less44C	pValue_less46.9C	pValue_less49.8C	pValue_less52.9C	pValue_less55.5C	pValue_less58.6C	pValue_less66.3C	pValue_greater37C	pValue_greater44C	pValue_greater46.9C	pValue_greater49.8C	pValue_greater52.9C	pValue_greater55.5C	pValue_greater58.6C	pValue_greater66.3C	collation.log2Ratio	collation.pValue	collation.ratio.count	collation.ratio.start	Meltpnt_cond1_1	Meltpnt_cond1_2	Meltpnt_cond2_1	Meltpnt_cond2_2	Rsq_cond1_1	Rsq_cond1_2	Rsq_cond2_1	Rsq_cond2_2	Plateau	Plateau_relfc_cond1	Plateau_relfc_cond2	Mean_dTm	dTm_pValue	npassedqusmfilter_1	npassedqupmfilter_1	meanhightemp	Significance_in_plateau	StDev_at_sig_temp_too_high	fullfil_all_criteria_collation	distancescore	collation.pValue.corrected	pValue37C	fullfil_all_criteria_37	distancescore37	pValue37C.corrected
PHPT1	Q9NRX4	255	36	43	6	7	8.7349	8.8767	1	1	1.01349	0.992757	1.06781	1.07416	1.13384	1.13529	0.966713	0.954211	1.01607	0.964072	0.867095	0.858374	0.897554	0.853581	0.600374	0.615392	0.622289	0.606062	0.437332	0.407304	0.395228	0.360998	0.240323	0.233216	0.21383	0.196474	0.10178	0.103602	0.107627	0.116018	0.0193269	-0.010487	0.0865689	0.0798583	0.071841	0.014832	0.0498081	-0.00807876	0.0517241	-0.0220406	-0.146043	-0.174116	-0.16851	-0.247334			0.00441995	0.0832136	0.0433365	0.0208647	0.0148417	-0.16008	-0.207922		0.0210816	0.00474509	0.0403114	0.0409322	0.0521595	0.0198506	0.0557371		0.0335454	0.53963	0.957556	0.829355	0.679753	0.630502	0.00224681	0.000416353	0.990442	0.46037	0.0424442	0.170645	0.320247	0.369498	0.997753	0.999584	0.00955754	-0.368002	0.0710954	2	6	53.1767	53.529	53.8813	53.8813	0.991991	0.993476	0.98861	0.992923	59.3126	0.25642	0.164941	0.528457	0.095466	1	1	0.102691			1	-0.646713	0.251344	0.46037	1	0.21899	0.500204
PHYH	O14832	537	16	17	12	10	7.6895	7.5638	1	1	1.02034	1.00959	1.09795	1.08336	1.07523	1.06728	0.809587	0.763851	0.809455	0.794052	0.378914	0.320229	0.375789	0.357729	0.0950516	0.0961328	0.108342	0.109629	0.0402853	0.0524467	0.045672	0.0609584	0.0105636	0.0277859	0.0233789	0.0307265	0.00046939	0.00267789	0.00922553	0.00848423	0.0290549	0.0137763	-0.0301606	-0.0215785	-0.000235546	0.0559419	-0.0119485	0.159765									0.0214156	-0.0258695	0.0278532	0.0739083					0.0108035	0.00606848	0.0397235	0.12142					0.0445039	0.518096	0.478145	0.523529	0.56218	0.655078	0.662629	0.90396	0.999955	0.481904	0.521855	0.476471	0.43782	0.344922	0.337371	0.0960404	4.49271e-05	0.0739083	0.618485	1	4	49.0077	48.6554	48.8903	48.8316	0.998818	0.998452	0.99944	0.998985	52.2078	0.120243	0.123972	0.0293587	0.88453	1	1	0.00157364			1	0.134571	0.68973	0.481904	1	0.458561	0.500204
PHYHD1	Q5SRE7	161	3	9	3	7	6.8474	7.2761	1	1	0.96245	0.954689	1.05891	1.03996	1.0321	0.971019	0.733656	0.739412	0.788826	0.687068	0.431599	0.495169	0.449347	0.446062	0.311382	0.358758	0.327619	0.325885	0.333647	0.318595	0.310544	0.281763	0.299384	0.309243	0.293165	0.283057	0.211853	0.209272	0.204479	0.180712	-0.0552164	-0.0668967	-0.0369975	-0.0989572	0.104604	-0.105927	0.0581393	-0.150677	0.0733355	-0.138652	-0.103525	-0.177241	-0.0302835	-0.127649	-0.0511104	-0.211686	-0.0610566	-0.0679774	-0.000661563	-0.0462689	-0.0326582	-0.140383	-0.0789663	-0.131398	0.00825915	0.0438121	0.148868	0.147655	0.149898	0.0521252	0.0688479	0.113544	0.0916262	0.222037	0.197972	0.496638	0.279635	0.339403	0.0489198	0.163653	0.0590479	0.777963	0.802028	0.503362	0.720365	0.660597	0.95108	0.836347	0.940952	-0.140383	0.212182	1	6	47.5985	47.9508	48.5967	48.8316	0.995016	0.996851	0.977799	0.983251	52.3253	0.419179	0.3154	0.939479	0.0472139	1	1	0.192596	1		1	-0.24429	0.398494	0.222037	1	-0.703968	0.500204
PHYHIPL	Q96FC7	200	6	3	6	3	6.7092	6.1013	1	1	0.873754	1.07861	0.968925	1.03702	0.931192	1.09092	0.886317	0.911342	0.856484	0.94154	0.743054	0.808124	0.753694	0.806979	0.35376	0.396707	0.334729	0.371582	0.0488647	0.0575247	0.0394666	0.0672683	0.0181903	0.0414943	0.0223839	0.0460605	0.00190762	0.0146921	0.01606	0.022947	-0.194702	0.109179	-0.0573072	0.0731035	-0.0493967	0.0470305	0.0205119	-0.00204541	-0.0797776	-0.094392							-0.0427615	0.00789818	-0.00118308	0.00923323	-0.0870848				0.214876	0.0922143	0.0681843	0.0159504	0.0103339				0.0803118	0.459562	0.507484	0.498879	0.508748	0.418161	0.461024	0.702006	0.999377	0.540438	0.492516	0.501121	0.491252	0.581839	0.538976	0.297994	0.000622989	-0.0870848	0.517664	1	5	51.3564	51.9436	51.4151	52.1197	0.990362	0.996636	0.986981	0.99816	55.6134	0.1	0.1	0.117435	0.821826	1	1	0.00829985			1	-0.15006	0.620767	0.459562	1	-0.44608	0.500204
PHYKPL	Q8IUZ5	240	7		5		7.0284		1		0.873912		1.03143		0.953785		0.882472		0.834509		0.869347		0.858139		0.694158		0.725014		0.718026		0.695231		0.639494		0.583128		0.262498		0.28949		-0.194441		-0.112912		-0.0806219		-0.01872		0.0627442		-0.0465435		-0.133119		0.141208		-0.194441	-0.112912	-0.0806219	-0.01872	0.0627442	-0.0465435	-0.133119	0.141208																										-0.194441		1	1	58.2264		58.6374		0.936268		0.962007			0.32928	0.212137	0.411022		0	0	0.262498			0	-0.339862			0	-2.58416
PI4K2A	Q9BTU6	456	14	10	11	9	7.2397	6.9959	1	1	1.01535	0.983168	1.0772	1.06514	1.08137	1.04176	0.983271	0.967445	0.955372	0.94343	0.882283	0.870381	0.877175	0.855203	0.608633	0.613931	0.622393	0.554829	0.274597	0.223765	0.286816	0.212067	0.0463301	0.0215252	0.0686733	0.0378985	0.00852417	0.0092671	0.0290161	0.0229719	0.0219746	-0.0244899	0.00558169	-0.0320202	-0.0415256	-0.0362635	-0.00837762	-0.0253799	0.0322527	-0.146033	0.0628072	-0.077465					-0.00125765	-0.0132192	-0.0388946	-0.0168788	-0.05689	-0.00732893			0.0328554	0.0265885	0.0037209	0.0120224	0.126067	0.0991874			0.0500736	0.495056	0.448201	0.351324	0.433998	0.289154	0.471216	0.999976	1	0.504944	0.551799	0.648676	0.566002	0.710846	0.528784	2.4341e-05	2.2754e-08	-0.05689	0.564525	1	5	53.4115	53.4702	53.5877	53.2941	0.997038	0.996861	0.99627	0.997684	58.197	0.100002	0.100005	0	1	1	1	0.00889563			1	-0.0966766	0.652837	0.495056	1	0.138959	0.500204
PI4K2B				1		1		5.9803		1		0.948535		1.03812		0.881394		0.802759		0.821955		0.580323		0.569841		0.224304		0.235323		0.127325		0.162321		0.0997325		0.10884		0.0514941		0.0409088		-0.0762266		-0.23611		0.0340936		-0.0262971		0.0691859		0.350337					-0.0762266	-0.23611	0.0340936	-0.0262971	0.0691859	0.350337																												0.350337		1	6		49.8885		50.5344		0.99818		0.98519	55.496	0.176135	0.140661	0.645892		0	0	0.0409088	1		0	0.623287			0	-0.917805
PI4KA	P42356	838	25	28	18	21	7.217	7.431	1	1	1.06339	1.07871	1.07591	1.0656	1.10942	1.10614	0.849011	0.858021	0.919687	0.869652	0.390531	0.327949	0.427873	0.350159	0.0635618	0.0439104	0.0752788	0.0527387	0.0453787	0.025204	0.0483264	0.033613	0.03128	0.020454	0.0362034	0.029111	0.0126169	0.00820235	0.0200616	0.0165828	0.0886763	0.109309	0.0442601	0.0538682	0.115359	0.0194246	0.131746	0.0945395									0.0989926	0.0490642	0.0673919	0.113143					0.0145895	0.00679392	0.067836	0.0263087					0.0288821	0.829418	0.684642	0.744295	0.859932	0.985572	0.985297	0.997542	0.999995	0.170582	0.315358	0.255705	0.140068	0.0144282	0.0147034	0.00245771	4.74649e-06	0.113143	0.614912	1	4	49.1252	49.0077	49.1252	48.8316	0.999692	0.999913	0.999216	0.999305	51.9142	0.121932	0.121358	-0.0880762	0.633492	1	1	0.0104096			1	0.203936	0.686724	0.170582	1	1.55209	0.500204
PI4KB	Q9UBF8	59	2	2	2	2	6.6202	6.1071	1	1	0.966328	1.0028	1.00304	0.969154	0.925936	0.898754	0.820237	0.905804	0.822902	0.914734	0.619735	0.745312	0.659492	0.741341	0.281396	0.271551	0.250435	0.232076	0.09248	0.0338283	0.0569627	0.0315071	0.0269414	0.0365785	0.0369571	0.0357223	0.0186149	0.0339874	0.0143071	0.0314922	-0.0494153	0.00403585	-0.11539	-0.1088	0.00467824	0.0141527	0.0897046	-0.00770748	-0.168168	-0.226624							-0.0226897	-0.112095	0.00941546	0.0409986	-0.197396				0.0377957	0.00465959	0.00669943	0.0688808	0.0413342				0.0318739	0.43672	0.219309	0.526366	0.613086	0.093293	0.00847149	0.9196	0.0547411	0.56328	0.780691	0.473634	0.386914	0.906707	0.991529	0.0804002	0.945259	-0.197396	0.0825729	1	5	50.4757	51.1803	50.5931	51.239	0.997684	0.991046	0.989185	0.983263	55.085	0.114072	0.100217	0.0880762	0.870781	0	1	0.0228997			0	-0.345087		0.43672	0	-0.163149
PICALM	Q13492	483	15	10	10	8	7.8564	7.5616	1	1	1.00919	1.00516	1.06298	1.13555	1.11522	1.11071	0.959175	0.973671	0.968304	1.00777	0.881563	0.928462	0.917381	0.906086	0.478013	0.436432	0.428535	0.362513	0.0360717	0.0132071	0.0422824	0.0350043	0.0131513	0.0046899	0.021137	0.0152673	0.00407652	0.00218833	0.0206733	0.00586612	0.0132044	0.00742759	0.0692188	-0.031903	0.0136669	0.0496639	0.0574583	-0.0351935	-0.157636	-0.267723							0.010316	0.0186579	0.0316654	0.0111324	-0.212679				0.0040848	0.0715039	0.0254537	0.0655147	0.0778433				0.0488801	0.513495	0.524395	0.541346	0.514562	0.245582	0.989334	0.998641	0.999946	0.486505	0.475605	0.458654	0.485438	0.754418	0.0106665	0.00135886	5.36245e-05	-0.212679	0.261523	1	5	52.4133	52.5308	52.3546	52.2959	0.995878	0.996701	0.997685	0.998648	55.1437	0.1	0.1	-0.146794	0.154846	1	1	0.00313243			1	-0.372107	0.440378	0.486505	1	0.302101	0.500204
PIEZO1				1		1		5.7003		1		1.07175		1.22267		1.50638		1.08278		0.96292		0.681248		0.597114		0.462753		0.346481		0.466484		0.305636		0.17141		0.259154		0.144819		0.169074		0.0999725		0.301048		-0.169248		-0.190172		-0.417464		-0.610014		0.596356		0.223405	0.0999725	0.301048	-0.169248	-0.190172	-0.417464	-0.610014	0.596356	0.223405																										-0.610014		1	6		51.4738		49.771		0.891838		0.907495	54.0281	0.365642	0.325238	-1.70281		0	0	0.144819	1		0	-1.07458			0	1.5659
PIEZO2	Q9H5I5	157	4	3	4	2	7.0051	6.5732	1	1	0.982619	0.699758	1.02288	1.12322	1.09063	0.807102	0.848118	0.865371	0.927727	0.789046	0.742931	0.55254	0.841063	0.622339	0.543889	0.380001	0.656489	0.409143	0.597027	0.338947	0.601234	0.351142	0.581224	0.301359	0.597901	0.344436	0.0310583	0.0622091	0.0686024	0.0547125	-0.0252957	-0.515072	0.0925181	-0.476815	0.129437	-0.133209	0.178984	0.171623	0.271459	0.1066	0.0101311	0.0509916	0.0408104	0.192751			-0.270184	-0.192148	-0.00188612	0.175303	0.189029	0.0305613	0.116781		0.346324	0.402579	0.185719	0.00520555	0.116573	0.0288927	0.107438		0.17039	0.159102	0.235943	0.497142	0.744696	0.760544	0.546186	0.670453	0.953522	0.840898	0.764057	0.502858	0.255304	0.239456	0.453814	0.329547	0.0464782	-0.270184	0.384824	1	1	56.0538	50.0646	58.6961	54.2923	0.879586	0.955543	0.909676	0.969194		0.109921	0.101987	3.43497	0.452978	1	1	0.0466337		37	1	-0.473774	0.529175	0.159102	1	-3.65183	0.500204
PIGG				3		3		6.2988		1		1.0534		1.09623		1.0789		0.90309		0.855921		0.737011		0.662388		0.468022		0.363162		0.256993		0.1412		0.0901384		0.0714848		0.0229385		0.02429		0.0750529		-0.0229776		-0.0773921		-0.154009		-0.365961		-0.863988					0.0750529	-0.0229776	-0.0773921	-0.154009	-0.365961	-0.863988																												-0.863988		1	6		52.4133		51.1215		0.99581		0.998896	58.197	0.122982	0.10006	-1.29178		0	0	0.0229385			0	-1.5236			0	1.21463
PIGH	Q14442	90	2	2	2	2	6.6087	6.4448	1	1	0.981949	1.05821	0.988904	1.05386	0.965627	1.00483	0.703321	0.756012	0.684853	0.839564	0.550848	0.579089	0.505626	0.540211	0.382462	0.355654	0.30899	0.379467	0.222041	0.284604	0.213175	0.275728	0.136388	0.157854	0.120303	0.171065	0.0397016	0.0613571	0.0557297	0.075774	-0.0262801	0.0816318	-0.0343644	-0.0687303	-0.0383899	0.15123	-0.123585	-0.10026	-0.307753	0.0935011	-0.0587837	-0.0457112		0.115957			0.0276759	-0.0515474	0.05642	-0.111923	-0.107126	-0.0522474	0.115957		0.0763052	0.0243004	0.134082	0.0164931	0.283729	0.0092437			0.0906922	0.606353	0.308501	0.707687	0.144628	0.154607	0.306147	0.375597	0.998556	0.393647	0.691499	0.292313	0.855372	0.845393	0.693853	0.624403	0.00144434	0.115957	0.919616	1	7	50.0646	50.3582	49.4775	50.9454	0.998389	0.989021	0.997086	0.98712	58.3731	0.174543	0.136218	7.10543e-15	1	0	1	0.0505294	1		0	0.208912		0.393647	0	0.546806
PIGK	Q92643	176	4	4	4	3	7.1931	6.3732	1	1	1.0351	1.0017	1.20311	1.08517	1.08792	1.05176	1.02286	0.91427	0.991404	0.915539	0.834555	0.683991	0.693739	0.610345	0.335659	0.293985	0.27918	0.244515	0.171918	0.0867481	0.137641	0.0946479	0.0922165	0.0675361	0.0912683	0.0591802	0.0322885	0.0136775	0.0413635	0.013794	0.0497636	0.0024525	-0.145201	-0.0451173	-0.0450623	0.00200142	-0.266614	-0.164354	-0.265803	-0.26582	-0.32081						0.026108	-0.0951592	-0.0215305	-0.215484	-0.265811	-0.32081			0.033454	0.0707698	0.0332791	0.0723088	1.22127e-05				0.0419648	0.595497	0.193706	0.420963	0.034436	0.0155	0.188075	0.176187	0.944651	0.404503	0.806294	0.579037	0.965564	0.9845	0.811925	0.823813	0.0553491	-0.481295	0.193184	2	4	51.5326	51.0628	50.828	50.5931	0.985142	0.999227	0.995666	0.998758	54.5565	0.158541	0.140959	-0.587174	0.154846	1	1	0.022983			1	-0.847012	0.384487	0.404503	1	0.524706	0.500204
PIGQ				2		2		6.6838		1		0.931281		0.967476		0.890923		0.715352		0.68766		0.513817		0.460245		0.247789		0.185929		0.107345		0.102241		0.0755039		0.0488112		0.0215157		0.0120999		-0.102712		-0.118925		-0.0569592		-0.158851		-0.414362							-0.102712	-0.118925	-0.0569592	-0.158851	-0.414362																													-0.414362		1	5		49.5949		49.5949		0.999008		0.997851	55.907	0.118982	0.100362	0		0	0	0.0120999			0	-0.728675			0	-1.29114
PIGS	Q96S52	515	10	6	7	5	7.4301	7.1619	1	1	0.996595	1.03008	1.15591	1.12023	1.0966	1.07084	0.977198	0.971815	0.947077	0.923965	0.771032	0.738303	0.688216	0.694864	0.351027	0.308517	0.259506	0.246918	0.134553	0.0968368	0.117633	0.105241	0.0647011	0.0831347	0.0799655	0.0770435	0.0170067	0.0245621	0.0262021	0.0339203	-0.00492141	0.0427586	-0.0759997	-0.0650554	-0.0451704	-0.0728428	-0.16393	-0.0874818	-0.435815	-0.321318							0.0189186	-0.0705276	-0.0590066	-0.125706	-0.378567				0.0337149	0.00773877	0.0195673	0.0540568	0.0809617				0.0392079	0.5747	0.243978	0.280098	0.114456	0.00170863	0.35701	0.829317	0.999856	0.4253	0.756022	0.719902	0.885544	0.998291	0.64299	0.170683	0.000143515	-0.378567	0.0633138	1	5	51.4738	51.239	50.7692	50.9454	0.994033	0.996504	0.998387	0.999255	54.7914	0.149301	0.140642	-0.499098	0.0766867	1	1	0.0207844			1	-0.665391	0.238676	0.4253	1	0.423364	0.500204
PIGT	Q969N2	212	8	7	6	5	7.2323	7.3927	1	1	1.07453	1.02291	1.15272	1.15307	1.10112	1.12152	1.0085	0.961532	0.947631	0.974204	0.762778	0.737912	0.667624	0.64392	0.264739	0.31375	0.211507	0.276561	0.104546	0.140776	0.0835116	0.138289	0.0505403	0.100525	0.0523053	0.10192	0.00880048	0.0430876	0.0180144	0.0530615	0.103712	0.0326858	-0.0660613	-0.0400314	-0.0898145	0.0188899	-0.192228	-0.196567	-0.323865	-0.182015							0.068199	-0.0530464	-0.0354623	-0.194397	-0.25294				0.0502233	0.018406	0.0768656	0.00306863	0.100303				0.0497734	0.685327	0.353324	0.400464	0.0936013	0.0478632	0.115655	0.597447	0.999624	0.314673	0.646676	0.599536	0.906399	0.952137	0.884345	0.402553	0.000376235	-0.25294	0.384362	1	5	51.1215	51.1803	50.4169	50.6518	0.992856	0.994076	0.999564	0.997257	54.2629	0.163283	0.145207	-0.616533	0.0364539	1	1	0.025944			1	-0.443287	0.529175	0.314673	1	1.11802	0.500204
PIGU	Q9H490	84	2	1	2	1	6.2395	6.6265	1	1	0.992079	1.02917	1.13017	1.47104	1.1787	1.10331	1.0599	1.00524	0.888936	1.06293	0.736858	0.666431	0.647301	0.572866	0.231698	0.181922	0.16225	0.151874	0.0697407	0.0540353	0.0662989	0.1123	0.0253775	0.0395262	0.0448367	0.0539088			0.00502674		-0.0114737	0.0414855	0.0606496	-0.414997	-0.253775	0.0805037	-0.18695	-0.218258	-0.514026	-0.260444							0.0150059	-0.177174	-0.0866357	-0.202604	-0.387235				0.0374478	0.336333	0.236371	0.0221379	0.17931				0.16232	0.524786	0.23505	0.360336	0.205533	0.0674521	0.966293	0.987299		0.475214	0.76495	0.639664	0.794467	0.932548	0.0337071	0.0127009		-0.387235	0.166746	1	5	50.9454	50.5344	50.3582	49.8298	0.98737	0.917539	0.993195	0.988759	53.1473	0.147079	0.142404	-0.645892	0.193441	0	0	0.00502674			0	-0.680717		0.475214	0	0.36821
PIGX	Q8TBF5	122	4	4	3	3	6.844	6.5089	1	1	1.04337	1.00073	1.19948	1.17795	1.14671	1.04845	1.04853	0.998193	1.0158	1.01177	0.937849	0.857544	0.92221	0.901052	0.696232	0.611691	0.71106	0.60708	0.461676	0.371113	0.498148	0.372989	0.218471	0.150829	0.262745	0.164433	0.0450614	0.0133358	0.0923006	0.0287215	0.0612526	0.00104913	-0.0649	-0.16802	-0.0457603	0.0194855	-0.0242612	0.071401	0.030403	-0.0109156	0.109692	0.00727407	0.26622	0.124587			0.0311508	-0.11646	-0.0131374	0.0235699	0.00974369	0.058483	0.195404		0.0425703	0.0729167	0.0461358	0.0676434	0.0292167	0.0724203	0.10015		0.0615791	0.712362	0.0283416	0.405947	0.664765	0.5701	0.848547	0.997523	1	0.287638	0.971658	0.594053	0.335235	0.4299	0.151453	0.0024773	2.31444e-09	0.195404	0.694036	1	7	54.5272	54.1748	54.9382	54.2923	0.975417	0.98346	0.987731	0.991903	60.9567	0.139207	0.11228	0.264228	0.547161	1	1	0.0291986			1	0.349371	0.741713	0.287638	1	0.595789	0.500204
PIH1D1	Q9NWS0	108	1	2	1	2	6.6529	6.5904	1	1	0.95009	0.904805	1.04942	1.07103	0.994489	0.982783	0.733154	0.703282	0.815217	0.826458	0.407311	0.3261	0.445011	0.342981	0.217905	0.153378	0.199679	0.134816	0.15671	0.0804557	0.132288	0.069131	0.103647	0.0546788	0.08938	0.0744391	0.0292767	0.0386729	0.0515309	0.0461353	-0.0738638	-0.144321	-0.0775685	-0.124057	0.153067	0.232838	0.127711	0.0728131	-0.126017	-0.186103	-0.244415						-0.109093	-0.100813	0.192953	0.100262	-0.15606	-0.244415			0.049821	0.032872	0.0564061	0.0388186	0.0424877				0.0440811	0.237237	0.253898	0.89065	0.744969	0.156538	0.0732721	0.775568	0.997575	0.762763	0.746102	0.10935	0.255031	0.843462	0.926728	0.224432	0.00242482	-0.244415	0.763145	1	6	48.7141	48.3031	49.4775	49.0664	0.995848	0.997862	0.994329	0.997098	52.2665	0.179535	0.17516	0.763327	0.119529	0	0	0.0339748	1		0	-0.428215		0.237237	0	-1.38108
PIK3AP1	Q6ZUJ8	287	5		5		6.7958		1		1.06691		0.848664		0.833584		0.26118		0.255314		0.118449		0.103699		0.0568661		0.057213		0.036065		0.0378229		0.0248476		0.035052		0.0131082		0.0281449		0.0934427		-0.0258661		-0.0327713												0.0934427	-0.0258661	-0.0327713																															0.0934427		1	1	45.4847		45.1911		0.998071		0.999187		48.4499	0.137764	0.136544	-0.293587		0	0	0.0131082			0	0.169107			0	1.47386
PIK3C2A				2		2		5.994		1		0.982571		0.830352		0.872108		0.262811		0.260706		0.134336		0.151039		0.0606107		0.0769186		0.0468356		0.0573396		0.0271792		0.0392235		0.00967622		0.0263837		-0.0253662		0.0707843		-0.0116001		0.169076									-0.0253662	0.0707843	-0.0116001	0.169076																														0.169076		1	4		45.4847		45.6021		0.996532		0.99301	48.5673	0.140562	0.155751	0.117435		0	0	0.00967622	1		0	0.302825			0	-0.200875
PIK3C3	Q8NEB9	253	6		6		7.574		1		1.00696		0.99851		1.00428		0.713989		0.710842		0.488608		0.485283		0.147448		0.157321		0.00293527		0.00865804		0.00176419		0.00898501		0.000536446		0.00742936		0.01001		0.00831383		-0.00637231		-0.00985059		0.0935003								0.01001	0.00831383	-0.00637231	-0.00985059	0.0935003																													0.0935003		1	5	49.1839		49.1252		0.994676		0.995705		54.2042	0.100004	0.100006	-0.0587174		0	0	0.000536446			0	0.169209			0	0.297787
PIK3CA				3		2		7.1598		1		0.957654		1.02858		1.10392		0.872042		0.867073		0.769062		0.792837		0.67708		0.696908		0.443588		0.461898		0.101606		0.0900286		0.000602007		0.00177316		-0.0624242		0.101978		-0.00824401		0.0439248		0.0416426		0.0583537					-0.0624242	0.101978	-0.00824401	0.0439248	0.0416426	0.0583537																												0.101978		1	2		54.351		55.173		0.968147		0.964777	61.7788	0.100338	0.100044	0.822044		0	0	0.000602007			0	0.184197			0	-0.723247
PIK3CB	P42338	203	5		5		6.8801		1		1.04805		1.08986		1.15052		0.91518		0.956792		0.518295		0.555064		0.0198201		0.0376812		0.00932609		0.0115969		0.00746342		0.0237906		0.00921438		0.0232489		0.0677046		0.0781346		0.0641488		0.098881										0.0677046	0.0781346	0.0641488	0.098881																														0.098881		1	4	49.771		49.771		0.999172		0.998928		52.0904	0.10326	0.108502	0		0	0	0.00921438			0	0.178722			0	1.11105
PIK3R1	P27986	420	9	12	8	11	7.057	7.4935	1	1	1.0714	1.01775	1.06981	0.998398	1.08109	1.01886	0.66404	0.642932	0.70723	0.638498	0.336759	0.314702	0.355457	0.31358	0.0794298	0.0689508	0.0877573	0.0807098	0.0475569	0.0481708	0.0520447	0.0561675	0.0309298	0.0480014	0.0383515	0.0607533	0.0105104	0.0124683	0.0219411	0.032025	0.099499	0.0253807	0.0151308	0.0292734	0.0909098	-0.0099847	0.0779589	-0.00515558									0.0624399	0.0222021	0.0404625	0.0364017					0.0524096	0.0100003	0.0713432	0.0587708					0.048131	0.811191	0.625389	0.718652	0.699045	0.98927	0.986354	0.999591	1	0.188809	0.374611	0.281348	0.300955	0.0107299	0.0136458	0.000409114	6.11112e-09	0.0624399	0.234096	1	1	48.3031	48.0682	48.3031	47.8334	0.997346	0.998737	0.999098	0.999024	52.3253	0.122341	0.124229	-0.117435	0.698489	1	1	0.0114893			1	0.114295	0.416868	0.188809	1	1.03684	0.500204
PIK3R4	Q99570	237	4	4	4	3	6.791	5.8617	1	1	1.0839	0.954387	1.10442	1.03111	1.08388	0.850664	0.883452	0.713162	0.886204	0.717045	0.695678	0.504049	0.716547	0.569169	0.246496	0.195159	0.216455	0.16325	0.0293251	0.00242967	0.0479799	0.0121824	0.0517407	0.0169882	0.0606673	0.0258112	0.00476442	0.00400733	0.0205119	0.0104905	0.116228	-0.0673538	-0.0270836	-0.277535	0.00448686	0.00783264	0.0426412	0.175293	-0.187493	-0.257571							0.0244369	-0.152309	0.00615975	0.108967	-0.222532				0.129812	0.177096	0.00236583	0.093799	0.0495521				0.090525	0.531543	0.312016	0.50796	0.637504	0.238579	0.999705	0.901167	0.999895	0.468457	0.687984	0.49204	0.362496	0.761421	0.000294539	0.0988327	0.00010474	-0.222532	0.488419	1	5	50.828	49.4775	50.7105	49.3013	0.997248	0.993618	0.997703	0.963619	55.0263	0.100002	0.100004	-0.146794	0.894238	1	1	0.00438587			1	-0.389527	0.60248	0.468457	1	0.50115	0.500204
PIKFYVE				2		2		5.8651		1		0.96528		1.0072		0.972118		0.756324		0.817242		0.390336		0.438168		0.19803		0.178883		0.104296		0.0986718		0.0581242		0.077158		0.0362164		0.0328173		-0.0509806		-0.0511509		0.111759		0.166767		-0.146702							-0.0509806	-0.0511509	0.111759	0.166767	-0.146702																													0.166767		1	4		48.8316		49.4775		0.997786		0.996152	53.0299	0.162589	0.151475	0.645892		0	0	0.0328173			0	0.298743			0	-0.561937
PIN1	Q13526	255	13	15	4	5	7.7272	7.7916	1	1	1.02909	0.98229	1.01984	0.971307	1.05521	1.01957	0.780811	0.74311	0.753053	0.647566	0.413766	0.3815	0.405837	0.359572	0.195129	0.184474	0.193862	0.178594	0.158576	0.138619	0.148606	0.117209	0.135174	0.120788	0.132201	0.118109	0.114165	0.107466	0.117585	0.116002	0.0413651	-0.0257784	0.0491859	0.0699642	-0.0522212	-0.198548	-0.0279152	-0.0854005	-0.00939701	-0.0467316	-0.0936826						0.00779334	0.0595751	-0.125385	-0.0566579	-0.0280643	-0.0936826			0.0474776	0.0146925	0.103469	0.0406483	0.0263995				0.0465374	0.558214	0.860837	0.0186459	0.150551	0.30025	0.00474588	0.274298	0.913722	0.441786	0.139163	0.981354	0.849449	0.69975	0.995254	0.725702	0.0862775	-0.125385	0.387951	1	3	48.4793	48.3031	48.538	48.0682	0.997232	0.994484	0.998264	0.998641	52.2078	0.24416	0.200249	-0.0880762	0.759034	1	1	0.110815			1	-0.217773	0.532305	0.441786	1	0.266542	0.500204
PIN4	Q9Y237	200	5		4		7.1459		1		0.877039		0.971336		0.942728		0.849257		0.768547		0.792045		0.735804		0.516919		0.498653		0.327627		0.322636		0.243329		0.211501		0.126346		0.137807		-0.189287		-0.0431289		-0.144068		-0.106261		-0.0519032		-0.022148		-0.202244				-0.189287	-0.0431289	-0.144068	-0.106261	-0.0519032	-0.022148	-0.202244																											-0.202244		1	7	51.5913		53.0592		0.989627		0.995828		59.3713	0.277585	0.174128	1.46794		0	0	0.126346			0	-0.353658			0	-2.51151
PINX1				1		1		6.4192		1		1.84971		1.56651		1.81863		2.33968		1.47096		1.95335		1.76247		1.30054		1.40229		2.54059		1.68613		2.03063		1.56242		1.47737		2.18656		0.887297		0.2153		-0.669551		-0.148352		0.108668		-0.591453		-0.378148		0.565635	0.887297	0.2153	-0.669551	-0.148352	0.108668	-0.591453	-0.378148	0.565635																										0.887297		1	1				45.5434		-0.470577		0.14369						0	0	1.47737			0	1.57262			0	12.664
PIP4K2A	P48426	387	5	9	5	8	7.1925	7.1876	1	1	0.942623	1.00492	0.985557	1.09017	0.97152	1.04983	0.737005	0.857641	0.758284	0.839935	0.464677	0.538495	0.478103	0.51234	0.136233	0.180189	0.123154	0.155167	0.0328149	0.0344938	0.0337562	0.0406356	0.00491263	0.0136997	0.0153297	0.0335864	0.00347418	0.00114866	0.00722158	0.0137232	-0.0852477	0.00707397	-0.0206964	-0.0543924	0.0410646	-0.0300959	0.0410913	-0.0718307		-0.215692							-0.0390869	-0.0375444	0.00548436	-0.0153697	-0.215692				0.0652813	0.0238266	0.0503181	0.0798479					0.0548185	0.463655	0.465085	0.505108	0.485689	0.337353	0.626522	0.996985	0.999853	0.536345	0.534915	0.494892	0.514311	0.662647	0.373478	0.00301508	0.000147162	-0.215692	0.561101	1	5	49.1839	50.0646	49.4187	50.0059	0.99767	0.999215	0.99819	0.999747	53.9106	0.100001	0.103124	0.0880762	0.883137	1	1	0.00231142			1	-0.377434	0.650241	0.463655	1	-0.394283	0.500204
PIP4K2B	P78356	212	5	4	5	3	7.1917	6.5144	1	1	0.940607	0.982391	1.02228	1.015	0.997035	1.01386	0.75141	0.761023	0.703	0.735714	0.451703	0.434807	0.419248	0.393721	0.168828	0.102542	0.119357	0.0879287	0.0481685	0.035727	0.0560809	0.0422963	0.029753	0.0283829	0.0445919	0.0354339	0.0106526	0.0131317	0.0202588	0.0294499	-0.0883353	-0.0256303	-0.0360783	-0.00162082	-0.0960753	-0.0487953	-0.107569	-0.143205	-0.50027								-0.0569828	-0.0188495	-0.0724353	-0.125387	-0.50027				0.0443391	0.0243651	0.033432	0.0251984					0.0318337	0.252692	0.41187	0.200317	0.0801667	0.000774944	0.990329	0.99984	1	0.747308	0.58813	0.799683	0.919833	0.999225	0.00967099	0.000160295	1.43279e-07	-0.50027	0.481827	1	5	49.2426	49.1839	48.949	49.0664	0.99979	0.998716	0.999158	0.999158	53.5583	0.109724	0.117739	-0.205511	0.0886776	1	1	0.0118922			1	-0.880559	0.598123	0.252692	1	-0.646544	0.500204
PIP4K2C	Q8TBX8	144	5	7	4	6	7.0139	6.929	1	1	1.02043	0.978722	0.943997	0.953461	0.98394	0.920275	0.463622	0.478688	0.452497	0.432258	0.106176	0.110769	0.0985532	0.125729	0.0277092	0.0328109	0.0374306	0.0524614	0.0198706	0.022602	0.0284887	0.031695	0.00792346	0.0169103	0.0187971	0.0232205	0.00127637	0.00164254	0.0113655	0.0110982	0.0291735	-0.0310283	0.0597887	-0.0511091	-0.0350395	-0.147194											-0.000927406	0.0043398	-0.0911168						0.0425691	0.0784165	0.0793052						0.0667636	0.497778	0.510395	0.293673	0.589277	0.99649	0.994073	0.999778	1	0.502222	0.489605	0.706327	0.410723	0.00351038	0.00592725	0.000221951	5.34479e-09	-0.0911168	0.15197	1	3	46.7177	46.8352	46.659	46.4829	0.999559	0.999512	0.999763	0.999637	50.0353	0.107563	0.119322	-0.205511	0.19171	1	1	0.00145946			1	-0.157188	0.345356	0.497778	1	0.143614	0.500204
PIP4P1	Q86T03	182	3	1	3	1	6.7497	6.8053	1	1	0.786005	0.819505	1.05722	1.11509	0.822573	0.865032	0.857897	0.85283	0.678868	0.699474	0.721946	0.760976	0.585896	0.565438	0.550671	0.588593	0.433168	0.479277	0.423797	0.393125	0.353302	0.338253	0.360925	0.355226	0.287472	0.302541	0.198434	0.206414	0.137034	0.162173	-0.34739	-0.287175	-0.362058	-0.366338	-0.337674	-0.285987	-0.301247	-0.428482	-0.346265	-0.296412	-0.262471	-0.216882	-0.32828	-0.231606	-0.534126	-0.348008	-0.317283	-0.364198	-0.31183	-0.364865	-0.321338	-0.239676	-0.279943	-0.441067	0.0425781	0.0030261	0.0365481	0.0899686	0.0352515	0.0322364	0.0683593	0.131606	0.0549467	0.000112429	3.8632e-05	0.000128088	3.80753e-05	0.000102125	0.000819734	0.00028224	8.1008e-06	0.999888	0.999961	0.999872	0.999962	0.999898	0.99918	0.999718	0.999992	-2.6402	1.2298e-06	8	1	50.4757	51.4151	53.4115	53.94	0.998647	0.991125	0.991843	0.989536	62.1898	0.424683	0.164212	2.73036	0.0368252	0	0	0.149603			0	-4.66389		0.000112429	0	-4.31573
PIP5K1A	Q99755	69	1		1		6.1432		1		1.15065		1.11486		1.03868		0.770537		1.11991		0.630164		0.629776		0.334746		0.17678		0.158141		0.144436		0.164926		0.151409		0.109295		0.0750108		0.202446		-0.102122		0.539448		-0.000889033		-0.921108		-0.130785		-0.12337				0.202446	-0.102122	0.539448	-0.000889033	-0.921108	-0.130785	-0.12337																											-0.921108		1	5	49.8298		49.7123		0.988616		0.97568		54.2042	0.246689	0.214234	-0.117435		0	0	0.0750108			0	-1.62459			0	3.01037
PIP5K1C	O60331	120	3	3	3	3	6.7453	6.7622	1	1	1.02558	1.05965	0.998892	1.02645	1.02478	1.07082	0.670596	0.777137	0.744346	0.807884	0.345787	0.436204	0.313147	0.423968	0.0837946	0.0831155	0.0829111	0.087817	0.0619251	0.0224989	0.0588544	0.0432532	0.0366948	0.0352512	0.0420381	0.0469764	0.0161084	0.0149152	0.0379579	0.027538	0.0364383	0.0835831	0.0369195	0.0610591	0.15053	0.0559794	-0.143045	-0.0410468									0.0600107	0.0489893	0.103255	-0.0920459					0.0333365	0.0170693	0.0668575	0.0721236					0.0473467	0.624501	0.602292	0.706458	0.313868	0.567409	0.979611	0.935361	0.99989	0.375499	0.397708	0.293542	0.686132	0.432591	0.0203888	0.0646386	0.000109958	0.103255	0.4855	1	3	48.2444	49.1839	48.2444	49.0664	0.998945	0.99814	0.998325	0.998985	52.795	0.115906	0.124561	-0.0587174	0.933628	1	1	0.0155118			1	0.186454	0.600537	0.375499	1	1.0026	0.500204
PIPOX	Q9P0Z9	511	46	51	12	12	8.4731	8.4149	1	1	0.94037	1.02699	1.12889	1.1797	1.08056	1.14799	1.02774	1.01387	0.929796	1.06034	0.942222	0.922101	0.897313	0.93311	0.850908	0.810317	0.781811	0.850862	0.737847	0.751834	0.722303	0.790806	0.753483	0.781958	0.736202	0.8392	0.357686	0.37817	0.342333	0.347885	-0.0886995	0.0384176	-0.0631348	-0.0393174	-0.144483	0.0646433	-0.0704551	0.0171221	-0.122183	0.0704392	-0.0307186	0.0729095	-0.0334719	0.101923	-0.0632925	-0.120424	-0.0251409	-0.0512261	-0.0399201	-0.0266665	-0.025872	0.0210955	0.0342254	-0.0918582	0.0898854	0.0168414	0.147875	0.0619264	0.136205	0.0732762	0.0957385	0.040398	0.0827682	0.36221	0.238598	0.288784	0.35428	0.358401	0.616433	0.683876	0.107782	0.63779	0.761402	0.711216	0.64572	0.641599	0.383567	0.316124	0.892218	-0.0918582	0.159313	1	8	54.2923	56.4061	60.2815	59.753	0.910174	0.852222	0.975229	0.943181		0.736769	0.108533	4.66804	0.0503866	1	1	0.345109			1	-0.158499	0.354823	0.36221	1	-0.1977	0.500204
PIR	O00625	277	11	12	6	8	7.6125	7.7056	1	1	1.00424	0.986796	1.05654	1.0458	1.06937	1.06652	0.786954	0.805567	0.793574	0.772707	0.565413	0.586754	0.588896	0.567171	0.33872	0.386738	0.341368	0.353897	0.274802	0.270905	0.262234	0.247719	0.201624	0.199831	0.192395	0.196114	0.0315011	0.0377924	0.0506386	0.0575915	0.00610728	-0.0191766	0.0174115	0.0283021	0.0120855	-0.060082	0.0587077	-0.0489703	0.0112354	-0.128025	-0.0675348	-0.129082	-0.0675995	-0.027087			-0.00653467	0.0228568	-0.0239982	0.00486872	-0.0583949	-0.0983085	-0.0473433		0.0178784	0.00770082	0.0510301	0.0761399	0.0984721	0.0435205	0.0286466		0.0461984	0.44874	0.673062	0.318995	0.538246	0.132882	0.0380322	0.180734	1	0.55126	0.326938	0.681005	0.461754	0.867118	0.961968	0.819266	1.09977e-07	-0.0983085	0.14578	1	6	50.1233	50.9454	50.5931	50.8867	0.987075	0.991798	0.989077	0.990981	57.5511	0.189652	0.160004	0.205511	0.684094	1	1	0.0346468			1	-0.169903	0.342505	0.44874	1	0.0645737	0.500204
PISD	Q9UG56	259	8	4	5	4	6.9654	6.361	1	1	1.04586	1.08063	1.02266	1.05216	1.04215	1.04669	0.854896	0.865566	0.871443	0.94069	0.665051	0.705327	0.689352	0.714417	0.287954	0.299914	0.311051	0.326098	0.102433	0.120194	0.112484	0.109603	0.0623659	0.0744152	0.0569631	0.0704418	0.0327174	0.00687205	0.0430922	0.0232897	0.064689	0.111872	0.0272395	-0.00751338	0.0276581	0.120076	0.0517773	0.0184741	0.111309	0.120758							0.0882805	0.00986307	0.0738673	0.0351257	0.116034				0.0333634	0.024574	0.0653496	0.0235489	0.00668147				0.0307035	0.645735	0.516721	0.622919	0.559312	0.68793	0.501661	0.328626	0.99952	0.354265	0.483279	0.377081	0.440688	0.31207	0.498339	0.671374	0.000479526	0.116034	0.123147	1	5	50.6518	51.1803	50.6518	51.1803	0.998227	0.998632	0.996404	0.996141	56.318	0.129921	0.105877	0	1	1	1	0.0197947			1	0.209047	0.319584	0.354265	1	1.40109	0.500204
PITHD1	Q9GZP4	341	11		6		7.9052		1		1.02573		1.1322		1.12034		0.989962		1.04919		0.912116		0.905193		0.715244		0.750438		0.681049		0.694507		0.666499		0.681845		0.389569		0.399527		0.0366529		-0.0151885		0.0838318		-0.0109916		0.0692959		0.0282304		0.0328412		0.0364143		0.0366529	-0.0151885	0.0838318	-0.0109916	0.0692959	0.0282304	0.0328412	0.0364143																										0.0838318		1	3	49.9472		56.9346		0.977512		0.953163			0.765667	0.295114	6.98737		0	0	0.389569			0	0.152115			0	0.673347
PITPNA	Q00169	537	27	30	12	12	8.0539	8.0452	1	1	0.989872	1.00078	1.05374	1.07414	1.09551	1.08894	0.969925	0.962425	0.963593	0.954089	0.903089	0.866973	0.922893	0.88686	0.782931	0.775973	0.746449	0.749448	0.605736	0.591962	0.515561	0.463431	0.242934	0.220841	0.143843	0.137993	0.00898431	0.0061749	0.0253583	0.0216455	-0.0146855	0.00112676	0.0560868	0.0197395	-0.0094493	-0.0125492	0.0312951	0.0327198	-0.0688404	-0.0501778	-0.232545	-0.35315	-0.756067	-0.678415			-0.00677939	0.0379131	-0.0109993	0.0320074	-0.0595091	-0.292847	-0.717241		0.011181	0.0257014	0.00219197	0.00100738	0.0131965	0.085281	0.0549078		0.0276381	0.460063	0.710948	0.43541	0.681061	0.194213	0.000705776	5.67037e-07	1	0.539937	0.289052	0.56459	0.318939	0.805787	0.999294	0.999999	2.70133e-10	-1.01009	0.00555826	2	6	55.9364	56.1712	55.2318	55.3492	0.98517	0.9742	0.983225	0.989216	62.777	0.100146	0.100014	-0.763327	0.0283344	1	1	0.0075796			1	-1.7819	0.0843476	0.460063	1	0.061124	0.500204
PITPNB	P48739	484	38	36	12	11	8.0421	7.8238	1	1	0.963662	0.980889	1.07972	1.06864	1.08536	1.09164	0.9637	0.944696	0.957133	0.954001	0.845485	0.827756	0.852661	0.814687	0.61691	0.575815	0.536943	0.515273	0.232555	0.20105	0.176841	0.15017	0.0455291	0.0395944	0.0470361	0.0465248	0.000920282	0.00347019	0.0121439	0.0125467	-0.0534008	-0.027838	0.00751272	0.030709	-0.00986488	0.0141413	0.0121933	-0.0229612	-0.20029	-0.160267	-0.395122	-0.420957					-0.0406194	0.0191109	0.00213821	-0.00538397	-0.180279	-0.40804			0.0180757	0.0164023	0.0169749	0.024858	0.0283008	0.0182687			0.0204801	0.44874	0.524177	0.502707	0.493184	0.285342	0.107405	0.670538	0.999997	0.55126	0.475823	0.497293	0.506816	0.714658	0.892595	0.329462	2.76686e-06	-0.40804	0.122596	1	6	53.2354	53.1179	53.0005	53.0005	0.996367	0.997386	0.996793	0.996513	57.786	0.100003	0.100001	-0.176152	0.095466	1	1	0.00219524			1	-0.717498	0.318933	0.44874	1	-0.415885	0.500204
PITPNC1	Q9UKF7	53	1		1		6.7908		1		0.972329		1.06072		1.05871		0.911376		0.952602		0.687456		0.612113		0.163247		0.140399		0.0561211		0.0473313		0.0307419		0.0185956		0.0325		0.020012		-0.0404837		-0.0027262		0.063827		-0.167469		-0.217524								-0.0404837	-0.0027262	0.063827	-0.167469	-0.217524																													-0.217524		1	5	50.4757		50.2995		0.999154		0.998071		53.206	0.137681	0.125114	-0.176152		0	0	0.020012			0	-0.380673			0	-0.413972
PITRM1	Q5JRX3	1654	94	82	36	35	8.3032	8.2998	1	1	1.01165	0.993332	1.06581	1.07986	1.0353	1.02361	0.782216	0.720211	0.670082	0.65222	0.420878	0.376493	0.306161	0.298833	0.176754	0.15344	0.143967	0.138034	0.0815075	0.0569507	0.0613129	0.060111	0.0297068	0.0262736	0.0391159	0.0354986	0.00564424	0.00429622	0.0158691	0.0133195	0.0167062	-0.00965138	-0.0419024	-0.0771813	-0.223228	-0.143061	-0.459111	-0.333284	-0.295998	-0.15265							0.00352739	-0.0595419	-0.183144	-0.396197	-0.224324				0.0186376	0.0249459	0.0566869	0.0889733	0.101362				0.0581212	0.514286	0.274706	0.0434566	0.00114432	0.0213795	0.0575439	0.999159	1	0.485714	0.725294	0.956543	0.998856	0.978621	0.942456	0.000840636	1.50517e-08	-0.803666	0.0279967	3	3	49.1839	48.8316	48.127	48.127	0.998264	0.997172	0.997747	0.998054	53.1473	0.123763	0.131162	-0.880762	0.0377496	1	1	0.00497023			1	-1.41695	0.169196	0.485714	1	0.206409	0.500204
PKD2	Q13563	416	8	17	7	12	7.2495	7.2015	1	1	1.01001	1.01229	1.07904	1.04066	1.06641	1.03874	0.895886	0.890848	0.873917	0.859931	0.65578	0.623934	0.60261	0.580059	0.307938	0.31074	0.309597	0.310438	0.180511	0.170294	0.187477	0.165219	0.108564	0.0976524	0.113067	0.111126	0.00752411	0.019983	0.0411958	0.0339452	0.0143688	0.0176238	-0.0169876	-0.00266181	-0.035818	-0.0509583	-0.121986	-0.105194	0.00775111	-0.00140247	0.0546228	-0.0436424					0.0159963	-0.00982471	-0.0433882	-0.11359	0.00317432	0.00549016			0.00230169	0.0101299	0.0107058	0.0118741	0.00647256	0.069484			0.0184947	0.52238	0.486249	0.439533	0.345733	0.504444	0.507685	0.665632	0.999893	0.47762	0.513751	0.560467	0.654267	0.495556	0.492315	0.334368	0.000106897	-0.11359	0.128714	1	4	50.828	50.828	50.5344	50.7105	0.995702	0.996719	0.996264	0.998059	55.9657	0.152107	0.142796	-0.205511	0.144814	1	1	0.0137536			1	-0.196921	0.324064	0.47762	1	0.382171	0.500204
PKLR	P30613	633	23	22	15	15	8.0938	7.7289	1	1	0.854633	0.967105	1.05627	1.1447	0.98219	1.12202	0.963217	0.969375	0.865763	1.02364	0.883915	0.916083	0.817036	0.894556	0.800363	0.755469	0.733024	0.754763	0.690116	0.65839	0.659781	0.658023	0.486047	0.425848	0.402832	0.454363	0.00722699	0.0123602	0.00744729	0.0202414	-0.226623	-0.0482552	-0.104899	-0.0288714	-0.153888	0.078577	-0.113507	-0.034307	-0.126795	-0.00134921	-0.0648519	-0.000805266	-0.270919	0.0935061			-0.137439	-0.0668852	-0.0376557	-0.073907	-0.0640719	-0.0328286	-0.0887064		0.126125	0.0537597	0.164378	0.0560029	0.0887032	0.0452878	0.257687		0.113135	0.175008	0.321606	0.396723	0.304612	0.328542	0.409677	0.270392	0.98833	0.824992	0.678394	0.603277	0.695388	0.671458	0.590323	0.729608	0.0116696	-0.137439	0.26312	1	1	57.6392	57.463	57.2869	57.874	0.968488	0.969168	0.961585	0.9452		0.101034	0.100065	0.0293587	0.932426	1	1	0.00979358			1	-0.239085	0.441731	0.175008	1	-1.78066	0.500204
PKM	P14618	2912	445	431	41	41	9.9393	9.8653	1	1	1.063	0.990331	1.10456	1.0691	1.16282	1.12325	1.00201	1.00123	1.05407	0.998059	0.937363	0.93495	0.990623	0.951098	0.797917	0.788312	0.834824	0.810942	0.600993	0.556035	0.714282	0.667823	0.320718	0.319128	0.360393	0.372143	0.0064466	0.00750952	0.0123517	0.0114645	0.0881362	-0.014018	0.0741531	0.0712717	0.073071	-0.00457804	0.0797275	0.0247036	0.065235	0.0408312	0.249145	0.26429	0.168266	0.221725			0.0370591	0.0727124	0.0342465	0.0522156	0.0530331	0.256717	0.194995		0.0722339	0.00203743	0.0549062	0.0389078	0.0172561	0.0107097	0.0378019		0.0334075	0.701153	0.844713	0.687299	0.769766	0.773157	0.998026	0.991265	1	0.298847	0.155287	0.312701	0.230234	0.226843	0.00197379	0.00873502	3.77423e-07	0.451713	0.00774521	2	6	56.3474	56.4648	56.8759	56.9933	0.99037	0.992128	0.972147	0.981193	63.4228	0.100201	0.100041	0.528457	0.0238129	1	1	0.00697806			1	0.802518	0.0984524	0.298847	1	0.679072	0.500204
PKN1	Q16512	117	2		2		6.7135		1		1.03958		1.08355		1.08108		0.687742		0.752607		0.223774		0.211847		0.0258598		0.0306287		0.0207695		0.0209419		0.0165185		0.0304393		0.00560956		0.0188181		0.0559995		-0.00329426		0.130029		-0.0790228										0.0559995	-0.00329426	0.130029	-0.0790228																														0.130029		1	3	48.0095		48.0095		0.998979		0.999833		50.916	0.111262	0.116523	0		0	0	0.00560956			0	0.23379			0	0.946057
PKN2	Q16513	525	7	9	7	8	6.6365	6.8271	1	1	0.952499	1.00295	0.885842	0.941123	0.928591	0.936714	0.428247	0.41568	0.370474	0.354746	0.0815727	0.0553842	0.0838065	0.0830151	0.0164094	0.0265139	0.0249512	0.0379516	0.0166852	0.0241254	0.0272664	0.0314287	0.0118503	0.0206654	0.0228301	0.0288195	0.0121174	0.0068634	0.0246717	0.0166979	-0.0702107	0.00425013	0.0679944	-0.00677472	-0.209072	-0.228686											-0.0329803	0.0306098	-0.218879						0.0526518	0.0528697	0.0138696						0.039797	0.409813	0.583821	0.0762221	0.973681	0.998573	0.998295	0.999713	0.999993	0.590187	0.416179	0.923778	0.0263192	0.00142736	0.00170539	0.00028685	6.57244e-06	-0.218879	0.0287457	1	3	46.3654	46.4241	46.3067	46.248	0.997873	0.998694	0.999923	0.99963	49.6242	0.108465	0.123002	-0.117435	0.105573	1	1	0.00949041			1	-0.383068	0.169765	0.409813	1	-0.308204	0.500204
PKP2	Q99959	620	17		13		7.1547		1		1.08737		0.865391		0.957511		0.327983		0.404702		0.107652		0.126745		0.0449461		0.0503779		0.0330004		0.0335525		0.0192264		0.0250119		0.0073611		0.0189647		0.120845		0.145937		0.303242												0.120845	0.145937	0.303242																															0.303242		1	3	45.837		46.0718		0.999652		0.999825		49.7417	0.123298	0.123006	0.23487		0	0	0.0073611			0	0.540026			0	1.86012
PKP4	Q99569	131	2	4	2	4	6.5082	6.6592	1	1	0.989805	1.02205	1.03164	0.957344	1.02601	1.03192	0.835702	0.806938	0.860319	0.824937	0.598234	0.519755	0.585356	0.492434	0.233583	0.140485	0.200857	0.12805	0.0873381	0.0417639	0.0832341	0.0609373	0.0542094	0.0421205	0.0754703	0.0568366	0.00894847	0.0111786	0.0220065	0.0354173	-0.0147844	0.0314668	-0.00789029	0.108224	0.0418827	0.031825	-0.0313957	-0.0779014	-0.217767								0.00834119	0.0501671	0.0368538	-0.0546486	-0.217767				0.0327045	0.0821055	0.00711187	0.0328845					0.0387016	0.526134	0.652712	0.613715	0.334546	0.0940783	0.957237	0.997642	1	0.473866	0.347288	0.386285	0.665454	0.905922	0.0427632	0.00235849	2.48977e-07	-0.217767	0.753671	1	5	50.2408	49.7123	50.0646	49.5949	0.999354	0.993148	0.998885	0.998819	54.4391	0.112831	0.128157	-0.146794	0.718282	0	1	0.0100636			0	-0.381102		0.473866	0	0.274264
PLA2G12A	Q9BZM1	66	3		3		6.8582		1		0.950439		0.887058		0.907994		0.814344		0.741184		0.738563		0.681421		0.425009		0.460214		0.56331		0.444788		0.512812		0.436526		0.33882		0.248165		-0.073334		0.0336554		-0.135807		-0.116176		0.114812		-0.340812		-0.232364		-0.449217		-0.073334	0.0336554	-0.135807	-0.116176	0.114812	-0.340812	-0.232364	-0.449217																										-0.449217		1	8	47.4811		52.5895		0.829678		0.980955		65.8303	0.600739	0.205629	5.10842		0	0	0.248165			0	-0.790298			0	-0.877031
PLA2G15	Q8NCC3	121	3		2		7.0215		1		1.09859		1.20194		1.22872		1.06535		1.05992		0.987865		0.953107		0.776422		0.843047		0.74565		0.798053		0.761859		0.79226		0.701559		0.704933		0.135648		0.0317886		-0.00736847		-0.0516754		0.118771		0.0979865		0.0564494		0.0069217		0.135648	0.0317886	-0.00736847	-0.0516754	0.118771	0.0979865	0.0564494	0.0069217																										0.135648		1	1			54.7033				0.930904							0	0	0.701559			0	0.243725			0	2.06879
PLA2G4A	P47712	238	7	4	5	3	6.9268	6.5644	1	1	1.0659	1.01114	1.08966	1.08207	1.11231	1.09159	0.825404	0.799631	0.83907	0.797079	0.387236	0.383326	0.413812	0.381221	0.0847139	0.083605	0.0795158	0.0721309	0.0196671	0.0290057	0.0249732	0.0375636	0.0154711	0.023802	0.0275426	0.048365	0.00573326	0.00289067	0.0110544	0.0101825	0.0920698	0.0159785	0.0296754	0.0126394	0.0236902	-0.00461185	0.0957594	-0.00794177									0.0540242	0.0211574	0.00953919	0.0439088					0.0538047	0.0120463	0.0200126	0.0733278					0.0397978	0.635455	0.554095	0.52446	0.610953	0.169969	0.979692	0.99993	0.999997	0.364545	0.445905	0.47554	0.389047	0.830031	0.0203077	7.00476e-05	2.66049e-06	0.0540242	0.291488	1	1	49.0664	49.0664	49.0664	48.8316	0.999569	0.999461	0.99971	0.99928	52.3253	0.112174	0.113946	-0.117435	0.42265	1	1	0.00431197			1	0.0994163	0.45988	0.364545	1	0.918212	0.500204
PLA2G4B	P0C869	93	1		1		6.5769		1		1.09642		1.18888		1.24124		1.122		1.13983		1.02279		1.04645		0.821089		0.802406		0.76976		0.760596		0.50455		0.51462				0.0459874		0.132801		0.0621785		0.022753		0.0329971		-0.033207		-0.0172773		0.0285098				0.132801	0.0621785	0.022753	0.0329971	-0.033207	-0.0172773	0.0285098																											0.132801		1	1	57.3456		57.1694		0.821498		0.959218		65.1844	0.296356	0.100362	-0.176152		0	0	0.0459874			0	0.238691			0	2.02865
PLA2G4C				2		2		6.1516		1		0.942974		1.05117		0.978099		0.836585		1.0113		0.78822		0.719081		0.591397		0.588088		0.45377		0.436364		0.225961		0.17748		0.0377647		0.0262574		-0.0847107		-0.103941		0.273633		-0.132445		-0.00809333		-0.0564269		-0.348412			-0.0847107	-0.103941	0.273633	-0.132445	-0.00809333	-0.0564269	-0.348412																											-0.348412		1	7		54.4097		54.762		0.985891		0.956	64.3036	0.101897	0.100219	0.352305		0	0	0.0262574			0	-0.612078			0	-1.0374
PLAA	Q9Y263	539	17	14	11	11	7.5819	7.3862	1	1	0.971634	0.992402	0.979758	0.929142	1.00769	0.949644	0.588278	0.56862	0.577453	0.560018	0.188695	0.192101	0.17529	0.191672	0.0495292	0.0722508	0.0565146	0.0764861	0.023193	0.0441042	0.0248246	0.0434824	0.00645912	0.0232431	0.0122731	0.0302834	0.00598992	0.00649666	0.0104173	0.015581	-0.0415156	-0.0110033	0.040557	0.0314875	-0.0267935	-0.0219932	-0.106318	-0.00322101									-0.0262595	0.0360222	-0.0243934	-0.0547694					0.0215755	0.00641313	0.00339436	0.0729004					0.0260708	0.419048	0.610266	0.424717	0.335584	0.848644	0.618477	0.999771	0.999994	0.580952	0.389734	0.575283	0.664416	0.151356	0.381523	0.000228759	6.34409e-06	-0.0547694	0.492513	1	4	47.4811	47.3049	47.4223	47.3636	0.999625	0.998178	0.999535	0.999317	51.1509	0.112122	0.120741	0	1	1	1	0.00624329			1	-0.0929274	0.604668	0.419048	1	-0.213467	0.500204
PLBD2	Q8NHP8	182	10		4		7.8754		1		0.967207		1.11645		1.09442		0.98786		0.985581		0.900964		0.94583		0.753562		0.768548		0.689156		0.727905		0.649092		0.636747		0.100614		0.155492		-0.0481035		-0.0287568		-0.00333329		0.0701115		0.0284101		0.0789199		-0.0277037		0.628018		-0.0481035	-0.0287568	-0.00333329	0.0701115	0.0284101	0.0789199	-0.0277037	0.628018																										0.628018		1	8	59.342		58.8722		0.941558		0.966981			0.108482	0.10116	-0.469739		0	0	0.100614			0	1.11422			0	-0.521381
PLCB3	Q01970	309	6	8	5	7	6.4615	6.8211	1	1	1.00466	1.04683	1.07068	1.09647	1.07053	1.08282	0.947913	0.960681	0.976885	0.939807	0.601524	0.585165	0.643268	0.648566	0.138077	0.170666	0.127476	0.178821	0.0380739	0.0626805	0.0316805	0.0882365	0.0174222	0.047905	0.0319388	0.057922	0.0118735	0.0164514	0.016541	0.0319043	0.00671232	0.0660299	-0.000205222	-0.0180736	0.043434	-0.0316925	0.0967957	0.14841		0.0673406							0.0363711	-0.0091394	0.00587076	0.122603	0.0673406				0.0419439	0.0126348	0.0531225	0.036497					0.0360495	0.577173	0.480474	0.512546	0.741918	0.448967	0.727427	0.994567	0.99847	0.422827	0.519526	0.487454	0.258082	0.551033	0.272573	0.00543292	0.00152993	0.122603	0.0274442	1	4	50.1821	50.1821	50.2408	50.4757	0.999403	0.997281	0.999284	0.998988	53.206	0.134326	0.130233	0.176152	0.272393	1	1	0.0141624			1	0.220661	0.167344	0.422827	1	0.669374	0.500204
PLCD3	Q8N3E9	218	6		5		6.8456		1		1.04289		1.00481		0.998518		0.586764		0.62654		0.16267		0.170337		0.0517874		0.0518364		0.0467503		0.0444958		0.0286368		0.022132		0.00730098		0.0179849		0.0605885		-0.00906762		0.094626		0.0664478										0.0605885	-0.00906762	0.094626	0.0664478																														0.094626		1	3	47.3636		47.3636		0.999398		0.997562		50.7986	0.12631	0.118794	0		0	0	0.00730098			0	0.171199			0	1.01074
PLCG1	P19174	201	5	7	5	7	6.9702	6.9075	1	1	1.0091	1.01006	1.06986	1.02993	1.04396	1.06799	0.623454	0.590049	0.674497	0.625106	0.10805	0.0990402	0.105959	0.131143	0.0248688	0.0297236	0.0320379	0.0482197	0.0271184	0.0408177	0.0286905	0.0431004	0.0150326	0.0265102	0.0211794	0.0294778	0.00613097	0.0147414	0.0133821	0.0287881	0.0130755	0.0144459	-0.035353	0.0523532	0.11353	0.0832652											0.0137607	0.00850009	0.0983975						0.000968979	0.0620177	0.0214003						0.028129	0.54675	0.528926	0.795179	0.934376	0.999485	0.749774	0.990755	0.999997	0.45325	0.471074	0.204821	0.0656237	0.000514559	0.250226	0.00924529	2.55468e-06	0.0983975	0.283466	1	3	47.4223	47.3049	47.5398	47.4223	0.999778	0.999495	0.999446	0.999509	49.683	0.122699	0.125883	0.117435	0.292893	1	1	0.0104362			1	0.177867	0.454686	0.45325	1	0.350657	0.500204
PLCH1	Q4KWH8	47	2	2	1	1	6.3533	6.1981	1	1	0.730883	0.915721	0.849299	0.977355	0.885221	0.994987	0.799842	0.814694	0.78327	0.939667	0.750776	0.716185	0.758558	0.760214	0.552913	0.591227	0.444968	0.473964	0.288985	0.311778	0.261519	0.29009	0.184575	0.224298	0.188189	0.197556	0.0970111	0.0708561	0.0800797	0.10449	-0.452287	-0.12702	0.0597652	0.0257946	-0.0302049	0.205891	0.0148773	0.0860716	-0.313352	-0.318935	-0.144082	-0.104022	0.0279733	-0.183158			-0.289653	0.0427799	0.0878431	0.0504745	-0.316144	-0.124052	-0.0775924		0.229998	0.0240209	0.166945	0.050342	0.0039478	0.0283269	0.149292		0.0932676	0.0500808	0.603167	0.703282	0.6211	0.0382066	0.227171	0.31833	0.802774	0.949919	0.396833	0.296718	0.3789	0.961793	0.772829	0.68167	0.197226	-0.316144	0.0414022	1	5	52.0023	53.0005	53.0592	53.6464	0.958385	0.993512	0.996274	0.953349	62.1898	0.156495	0.185805	0.851403	0.279267	0	0	0.0839336			0	-0.555029		0.0500808	0	-3.92627
PLCL1	Q15111	266	5		5		6.9013		1		1.05997		0.999122		1.10595		0.469898		0.491979		0.0915993		0.111284		0.0199437		0.0290781		0.0168973		0.0221111		0.0053737		0.0150274		0.000609282		0.00569647		0.0840265		0.14655		0.066248												0.0840265	0.14655	0.066248																															0.14655		1	2	46.8352		46.7765		0.999903		0.998905		49.5655	0.107147	0.119948	-0.0587174		0	0	0.000609282			0	0.262999			0	1.34113
PLCXD3	Q63HM9	366	8	5	6	2	7.5572	7.2803	1	1	0.987423	1.02189	1.03725	1.14765	1.07226	1.1413	0.82687	0.853963	0.870054	0.955686	0.512729	0.476074	0.568526	0.558105	0.104134	0.0941117	0.0956163	0.084958	0.00701098	0.0206601	0.0108518	0.0217372	0.00157833	0.0264021	0.00973788	0.032502	0.000578066	0.0146955	0.0088954	0.0241929	-0.0182605	0.0312468	0.0478836	-0.00801023	0.0734437	0.162363	0.149029	0.22935									0.00649314	0.0199367	0.117904	0.189189					0.035007	0.0395229	0.0628758	0.0567955					0.0485503	0.503863	0.511858	0.569722	0.610837	0.420101	0.6987	0.974762	0.997226	0.496137	0.488142	0.430278	0.389163	0.579899	0.3013	0.0252381	0.00277448	0.189189	0.0753336	1	4	49.6536	49.5949	49.9472	50.0059	0.998468	0.996033	0.998939	0.997764	52.9124	0.102578	0.109601	0.352305	0.0136061	1	1	0.00763681			1	0.338384	0.258192	0.496137	1	0.248214	0.500204
PLD1				1		1		6.4701		1		0.935559		1.00185		0.915994		0.806642		0.803073		0.579765		0.64683		0.319249		0.311002		0.151989		0.1412		0.0880496		0.0869132		0.0124294		0.0631163		-0.0960991		-0.129258		-0.00639805		0.157918		-0.0377607		-0.10622					-0.0960991	-0.129258	-0.00639805	0.157918	-0.0377607	-0.10622																												0.157918		1	4		50.5931		51.2977		0.999429		0.994808	56.7878	0.11757	0.130191	0.704609		0	0	0.0124294			0	0.283097			0	-1.19793
PLD2				2		2		6.1976		1		1.15993		1.13666		1.15995		0.891452		1.01059		0.605445		0.50127		0.26153		0.333645		0.170976		0.36169		0.130117		0.167036		0.0516628		0.0635506		0.214043		0.0292599		0.180973		-0.27241		0.351335		1.08096		0.360355			0.214043	0.0292599	0.180973	-0.27241	0.351335	1.08096	0.360355																											1.08096		1	6		50.1821		49.8885		0.993725		0.946483	54.7327	0.215354	0.235717	-0.293587		0	0	0.0516628	1		0	1.91501			0	3.17385
PLD3	Q8IV08	305	9	14	5	7	7.7746	7.3666	1	1	0.925849	0.952674	1.04449	1.13228	1.00888	1.04794	0.928658	0.977328	0.842768	0.964678	0.870215	0.915252	0.814295	0.861442	0.740811	0.724732	0.685255	0.650899	0.63675	0.648322	0.57161	0.598102	0.525548	0.537559	0.394116	0.427282	0.0188981	0.0366835	0.0579783	0.0797143	-0.111151	-0.0699456	-0.0500495	-0.111668	-0.140011	-0.0187954	-0.0958203	-0.0874155	-0.112466	-0.155012	-0.155697	-0.116321	-0.415199	-0.331234			-0.090548	-0.0808589	-0.0794031	-0.0916179	-0.133739	-0.136009	-0.373217		0.0291363	0.0435711	0.0857122	0.00594305	0.0300851	0.0278433	0.0593726		0.0402377	0.175227	0.201082	0.205187	0.172528	0.0895872	0.0862946	0.00130001	1	0.824773	0.798918	0.794813	0.827472	0.910413	0.913705	0.9987	3.51281e-08	-0.373217	0.0251857	1	7	57.4043	58.1089	56.3474	57.1694	0.96017	0.960608	0.978027	0.963499		0.103051	0.101001	-0.998196	0.206508	1	1	0.0277908			1	-0.655932	0.163733	0.175227	1	-1.11968	0.500204
PLEC	Q15149	7345	217	195	144	137	8.2442	8.3875	1	1	1.15041	1.078	1.59878	1.54286	1.79893	1.68488	1.54187	1.45878	1.51705	1.44918	0.902545	0.774486	0.853614	0.740894	0.294419	0.261542	0.300743	0.253703	0.12856	0.101821	0.124638	0.114684	0.114395	0.111672	0.137726	0.132074	0.233298	0.173876	0.322199	0.313767	0.202145	0.10836	0.170168	0.127041	-0.0234146	-0.00953106	-0.0804139	-0.0639724	0.0306627	-0.0439069					0.465778	0.851631	0.155252	0.148605	-0.0164728	-0.0721932	-0.00662208			0.658705	0.0663157	0.0304952	0.00981715	0.0116259	0.0527287			0.27284	0.0739704	0.954821	0.948533	0.422837	0.201161	0.468789	0.770155	0.993974	0.999992	0.0451787	0.0514673	0.577163	0.798839	0.531211	0.229845	0.00602645	8.13307e-06	0.658705	0.0892238	1	8	50.9454	50.2995	50.4169	49.8885	0.745278	0.796928	0.816403	0.861067	51.7381	0.300753	0.285689	-0.469739	0.377201	1	1	0.203587	1		1	1.16847	0.275091	0.0451787	1	2.34513	0.500204
PLEKHA1	Q9HB21	73	1		1		6.6871		1		1.09645		0.824004		0.85171		0.227984		0.230391		0.0746888		0.0554259		0.0111852		0.0205539		0.0207248		0.0145948		0.0332927		0.0344988		0.0324631		0.0468132		0.132844		0.0477113		0.0151524												0.132844	0.0477113	0.0151524																															0.132844		1	1	45.3085		45.1324		0.998714		0.999743		48.0976	0.130735	0.122738	-0.176152		0	0	0.0324631			0	0.238768			0	2.02926
PLEKHA2	Q9HB19	76	2	2	2	2	6.7346	6.5499	1	1	1.03732	1.03381	0.825914	0.75253	0.862098	0.864477	0.26413	0.206137	0.302156	0.251691	0.0958953	0.0539895	0.120622	0.0749777	0.0546707	0.0251448	0.0610287	0.0330787	0.0367032	0.0207432	0.0474799	0.0255621	0.0185271	0.0104568	0.0274163	0.0204401			0.0161149	0.00689144	0.0528576	0.0479775	0.0618606	0.200078	0.194045	0.288046											0.0504175	0.130969	0.241045						0.00345077	0.0977348	0.0664687						0.0558847	0.692947	0.895498	0.982383	0.99864	0.990306	0.996269	0.999984		0.307053	0.104502	0.0176168	0.00135963	0.00969404	0.00373103	1.63524e-05		0.241045	0.391255	1	3	45.426	45.0149	45.6021	45.426	0.999367	0.999896	0.998503	0.999392	48.6261	0.125721	0.128171	0.293587	0.319586	0	1	0.0115032			0	0.430064		0.307053	0	0.867373
PLEKHA3				2		2		6.185		1		0.984199		0.73099		0.848719		0.34989		0.367325		0.204306		0.147826		0.0928479		0.0861533		0.0866892		0.0600346		0.0394941		0.040929		0.026727		0.0307014		-0.0229775		0.215435		0.0701569		-0.466833									-0.0229775	0.215435	0.0701569	-0.466833																														-0.466833		1	4		45.426		46.0131		0.997818		0.998236	50.8573	0.144593	0.143027	0.587174		0	0	0.026727			0	-0.821444			0	-0.167205
PLEKHA5	Q9HAU0	73	0		0																																																																																																						0	0				0				0
PLEKHA6	Q9Y2H5	126	4	1	4	1	6.6883	6.6161	1	1	0.987448	0.949137	1.40869	1.14593	1.35788	1.38705	0.681128	0.548889	0.664961	0.618131	0.232489	0.0768996	0.200302	0.123389	0.0918991	0.0313625	0.104585	0.0698728	0.0749169	0.0405643	0.0941577		0.0802225	0.0080486	0.0849732	0.0250109	0.0374101	0.0169712	0.0675414	0.0321166	-0.0182227	-0.0753119	-0.0529998	0.275504	-0.0346568	0.171396	-0.214985										-0.0467673	0.111252	0.0683698	-0.214985					0.0403682	0.232287	0.145702						0.139452	0.449611	0.618129	0.5734	0.734086	0.952034	0.73375	0.979178	0.981534	0.550389	0.381871	0.4266	0.265914	0.0479662	0.26625	0.0208224	0.0184655	-0.214985	0.822656	1	4	47.7746	47.07	47.5985	47.1875	0.938679	0.995345	0.939224	0.93169	48.9784	0.162125	0.178889	-0.0293587	0.949167	0	0	0.0271907	1		0	-0.376184		0.449611	0	-0.502547
PLEKHA7				1		1		6.3539		1		0.79237		1.04305		0.736933		0.713228		1.19754		0.421751		0.533285		0.23453		0.197102		0.31527		0.150407		0.209079		0.221747		0.205152		0.185298		-0.335753		-0.501196		0.747635		0.338515		-0.250832		-1.06771		0.0848655		-0.14685	-0.335753	-0.501196	0.747635	0.338515	-0.250832	-1.06771	0.0848655	-0.14685																										-1.06771		1	6		47.7159		49.8885		0.974301		0.808902	50.2114	0.369539	0.266275	2.17255		0	0	0.185298	1		0	-1.88378			0	-4.5761
PLEKHF1	Q96S99	214	6	8	5	6	7.2795	7.124	1	1	1.00929	1.03041	1.03746	0.988034	1.01919	1.02726	0.53895	0.534085	0.52102	0.502983	0.15135	0.153506	0.145786	0.13793	0.0785096	0.0594612	0.0737207	0.0592857	0.0584533	0.046372	0.056445	0.0468992	0.0368334	0.0420533	0.0431886	0.0499274	0.00695067	0.0183958	0.0190311	0.035495	0.0133409	0.0432239	-0.0256373	0.0561748	-0.0488105	-0.0865596	-0.0540403	-0.154353									0.0282824	0.0152687	-0.0676851	-0.104197					0.0211305	0.0578499	0.0266927	0.0709317					0.0441512	0.615784	0.563253	0.242938	0.145891	0.311112	0.429398	0.98516	1	0.384216	0.436747	0.757062	0.854109	0.688888	0.570602	0.0148404	1.28632e-07	-0.104197	0.127025	1	4	47.1288	47.07	46.9526	46.8352	0.998447	0.999765	0.998925	0.999543	49.9766	0.139309	0.140413	-0.205511	0.0886776	1	1	0.0126732			1	-0.180313	0.322434	0.384216	1	0.555356	0.500204
PLEKHF2	Q9H8W4	126	3	1	3	1	6.7341	6.6988	1	1	0.916164	1.08789	0.981276	1.10478	0.969582	1.09996	0.690142	0.861173	0.703619	0.878321	0.366541	0.565587	0.380826	0.56551	0.209252	0.345636	0.218756	0.326635	0.181526	0.280247	0.184686	0.282162	0.147198	0.25626	0.14105	0.272222	0.0476038	0.0708803	0.0679854	0.0757129	-0.126322	0.121536	-0.0172956	-0.00631702	0.0279016	0.0284454	0.0551573	-0.000196491	0.0640821	-0.0815737	0.0248936	0.00982537		0.0871746			-0.0023928	-0.0118063	0.0281735	0.0274804	-0.00874579	0.0173595	0.0871746		0.175262	0.00776306	0.000384476	0.039141	0.102994	0.0106548			0.0560333	0.490002	0.450807	0.615782	0.613025	0.46351	0.572083	0.55335	0.995529	0.509998	0.549193	0.384218	0.386975	0.53649	0.427917	0.44665	0.00447136	0.0871746	0.984154	1	7	48.0682	49.8298	48.3031	50.4757	0.995107	0.980275	0.992347	0.974515	54.0868	0.259877	0.218894	0.440381	0.782654	0	0	0.059242	1		0	0.158025		0.490002	0	0.122957
PLEKHJ1				1		1		6.1273		1		1.06243		1.00211		1.05213		0.789898		0.929805		0.535449		0.563411		0.327272		0.33513		0.256083		0.263174		0.199117		0.124405		0.0147267		0.0519959		0.0873736		0.0702707		0.235261		0.0734393		0.0342313		0.0394083		-0.678578			0.0873736	0.0702707	0.235261	0.0734393	0.0342313	0.0394083	-0.678578																											-0.678578		1	7		50.5344		50.7105		0.985622		0.981307	57.5511	0.16266	0.157112	0.176152		0	0	0.0147267	1		0	-1.1958			0	1.38831
PLEKHM2	Q8IWE5	137	3	2	3	2	6.2927	6.0983	1	1	1.0406	1.03327	1.05042	1.11871	1.1253	1.03979	0.960686	0.893479	0.97057	0.932192	0.633259	0.650181	0.681556	0.593782	0.0646226	0.129846	0.0719557	0.126691	0.0124554	0.00545757	0.0157256	0.0317523	0.0135919	0.0043033	0.0124136	0.0272623	0.0066362	0.00521912	0.00832586	0.0346709	0.0574207	0.0472226	0.0993427	-0.105538	0.0147663	0.0611926	0.106037	-0.130909									0.0523216	-0.00309758	0.0379795	-0.0124359					0.00721115	0.144872	0.0328283	0.167546					0.0881145	0.528978	0.498283	0.521045	0.493106	0.533104	0.965613	0.948706	0.972263	0.471022	0.501717	0.478955	0.506894	0.466896	0.034387	0.0512941	0.0277368	0.0523216	0.00936767	1	1	50.1821	50.4757	50.2995	50.1233	0.999509	0.998	0.999636	0.997079	52.8537	0.104281	0.111274	-0.117435	0.563564	0	1	0.00592766			0	0.0964062		0.471022	0	0.894213
PLEKHO2	Q8TD55	84	2	5	2	5	6.7343	6.6114	1	1	1.03803	1.00338	1.04492	1.05293	1.07195	1.02373	0.852123	0.85913	0.923944	0.812564	0.711941	0.652814	0.682454	0.632734	0.387443	0.378542	0.358568	0.323831	0.261286	0.233558	0.221015	0.172653	0.16258	0.1748	0.0975175	0.0983571	0.0454141	0.0396987	0.0432968	0.0500438	0.0538441	0.00486147	0.0368511	-0.0405848	0.116744	-0.0803948	-0.0610262	-0.045074	-0.111734	-0.225213	-0.241486	-0.435903	-0.737415	-0.829605			0.0293528	-0.00186685	0.0181748	-0.0530501	-0.168474	-0.338694	-0.78351		0.0346359	0.0547554	0.139398	0.0112799	0.0802418	0.137474	0.0651883		0.0747106	0.623141	0.492019	0.577142	0.286511	0.0475454	0.00215534	4.32439e-06	0.911579	0.376859	0.507981	0.422858	0.713489	0.952455	0.997845	0.999996	0.0884212	-1.29068	0.064407	3	5	51.239	51.1215	51.239	50.8867	0.996911	0.996547	0.995265	0.998493	57.0226	0.185023	0.127919	-0.117435	0.591752	0	1	0.0425564			0	-2.27798		0.376859	0	0.570444
PLGRKT	Q9HBL7	262	47		5		8.248		1		0.961289		1.10764		1.09076		1.0507		1.01308		0.984071		0.974571		0.794142		0.798532		0.789226		0.760386		0.761262		0.793013		0.676118		0.664534		-0.056958		-0.0221477		-0.0526032		-0.0139958		0.00795251		-0.0537073		0.05895		-0.0249315		-0.056958	-0.0221477	-0.0526032	-0.0139958	0.00795251	-0.0537073	0.05895	-0.0249315																										0.05895		1	7	49.9472		56.3474		0.364749		0.913424		60.6631	0.952323	0.578072	6.4002		0	0	0.664534			0	0.108125			0	-0.646194
PLIN2	Q99541	569	18	14	12	10	7.9481	7.8701	1	1	0.915669	0.895357	1.00344	1.0074	0.924984	0.915986	0.807554	0.814968	0.751084	0.775988	0.664212	0.682082	0.536974	0.529786	0.47953	0.488979	0.304411	0.316607	0.364152	0.359874	0.235694	0.215485	0.278559	0.274879	0.19344	0.199417	0.0845214	0.0913572	0.0547404	0.0614111	-0.127102	-0.159466	-0.117457	-0.137237	-0.104584	-0.0707098	-0.30679	-0.364534	-0.655601	-0.627078	-0.627626	-0.739906	-0.526094	-0.463008			-0.143284	-0.127347	-0.0876472	-0.335662	-0.64134	-0.683766	-0.494551		0.0228844	0.0139866	0.023953	0.040831	0.0201687	0.0793934	0.0446083		0.0351179	0.00411557	0.00759035	0.0353747	1.01006e-05	3.40906e-08	1.8975e-08	3.55585e-07	6.26483e-08	0.995884	0.99241	0.964625	0.99999	1	1	1	1	-2.5136	9.57922e-09	7	1	51.4151	52.0023	50.5344	50.9454	0.996097	0.996575	0.991212	0.992526	60.1347	0.224515	0.167419	-0.968838	0.113914	1	1	0.0580757			1	-4.44006	7.48856e-06	0.00411557	1	-1.86305	0.354561
PLIN3	O60664	976	44	39	19	16	8.3627	8.3099	1	1	0.977134	0.956035	1.06389	1.08948	1.09513	1.11703	0.971804	1.01063	0.970379	1.01238	0.881137	0.945471	0.894186	0.918689	0.755228	0.778968	0.767629	0.7686	0.636097	0.657501	0.674351	0.688351	0.561751	0.603182	0.651827	0.698313	0.383746	0.420472	0.497863	0.565447	-0.0333716	-0.0648653	0.0417484	0.0360357	-0.00211818	0.00249229	0.0212088	-0.0414566	0.023497	-0.0193312	0.0842509	0.0661534	0.214556	0.211281	0.375598	0.427382	-0.0491185	0.0388921	0.000187058	-0.0101239	0.0020829	0.0752022	0.212918	0.40149	0.0222694	0.00403951	0.0032601	0.0443111	0.0302841	0.0127968	0.00231611	0.0366173	0.0194868	0.111812	0.83594	0.501927	0.397078	0.521444	0.96213	0.99987	0.999999	0.888188	0.16406	0.498073	0.602922	0.478556	0.0378702	0.000130419	6.96744e-07	0.68961	0.026166	3	6	50.9454	52.1785	55.8189	56.4648	0.979231	0.938048	0.962032	0.935122	61.309	0.725969	0.469782	4.57996	0.022323	1	1	0.402109			0	1.22311		0.111812	1	-0.535689	0.500204
PLIN4	Q96Q06	1177	27	28	22	21	8.0287	7.8975	1	1	1.01528	0.923363	1.07295	1.09952	1.11375	0.999154	0.899147	0.851178	0.909869	0.818018	0.65497	0.607903	0.664176	0.557606	0.381873	0.348996	0.364729	0.325224	0.28384	0.246809	0.278824	0.232194	0.258801	0.247822	0.287936	0.247548	0.27944	0.282503	0.347219	0.311088	0.0218795	-0.11503	0.053836	-0.138092	0.0171011	-0.0573277	0.0201372	-0.124595	-0.06627	-0.101777	-0.025726	-0.0880634	0.153901	-0.00159506	0.31331	0.139054	-0.0465751	-0.0421282	-0.0201133	-0.0522291	-0.0840235	-0.0568947	0.076153	0.226182	0.0968094	0.135714	0.0526291	0.102341	0.0251073	0.0440792	0.109952	0.123218	0.0862313	0.260879	0.280738	0.390041	0.236884	0.129614	0.218182	0.848195	0.995178	0.739121	0.719262	0.609959	0.763116	0.870386	0.781818	0.151805	0.00482213	0.226182	0.105241	1	8	49.5362	49.2426	50.0646	49.5949	0.966515	0.961685	0.990664	0.997445	52.6776	0.421306	0.336886	0.440381	0.252797	1	1	0.280971	1		1	0.403786	0.296209	0.260879	1	-0.499836	0.500204
PLOD1	Q02809	785	32	27	19	16	8.0178	7.6834	1	1	1.00621	1.00153	1.12753	1.1245	1.08392	1.08438	1.00759	0.958966	0.995659	0.982225	0.867678	0.816888	0.83102	0.794208	0.52032	0.493335	0.518795	0.500087	0.314734	0.277624	0.3028	0.255074	0.218262	0.203156	0.235552	0.211014	0.0862556	0.0759376	0.0788383	0.0966828	0.00892779	0.00220494	-0.0569082	-0.0524111	-0.0171861	0.0345733	-0.0622757	-0.0406198	-0.00423482	0.0196104	-0.0557676	-0.122215	0.109983	0.0547506			0.00556637	-0.0546597	0.00869358	-0.0514477	0.00768779	-0.0889915	0.0823669		0.00475377	0.0031799	0.0365994	0.015313	0.0168611	0.0469857	0.0390553		0.0232497	0.524974	0.271289	0.538962	0.283053	0.534468	0.164664	0.817573	0.881733	0.475026	0.728711	0.461038	0.716947	0.465532	0.835336	0.182427	0.118267	-0.0889915	0.620463	1	6	52.2372	52.2372	52.7656	52.6482	0.990698	0.994262	0.993126	0.996572	57.786	0.257843	0.17907	0.469739	0.0152681	1	1	0.0810966			1	-0.153431	0.68977	0.475026	1	0.23515	0.500204
PLOD2	O00469	934	64	52	20	20	8.3614	8.2033	1	1	1.01404	1.01581	1.11254	1.15519	1.11917	1.12941	1.02955	0.993965	1.00455	1.00711	0.907259	0.83879	0.879267	0.838742	0.558736	0.523547	0.542591	0.536076	0.32957	0.293043	0.2901	0.25436	0.225212	0.216847	0.218251	0.184287	0.0841237	0.0764869	0.0705652	0.0905281	0.0201093	0.0226332	0.00856782	-0.0325619	-0.0354666	0.0189514	-0.0452136	-8.2375e-05	-0.0423005	0.0341167	-0.184036	-0.204244	-0.0452917	-0.234723			0.0213713	-0.011997	-0.00825759	-0.022648	-0.00409189	-0.19414	-0.140008		0.00178469	0.0290831	0.0384794	0.0319126	0.0540351	0.0142894	0.133948		0.0433618	0.586929	0.450889	0.466144	0.407983	0.483206	0.0344453	0.085747	0.478656	0.413071	0.549111	0.533856	0.592017	0.516794	0.965555	0.914253	0.521344	-0.19414	0.266379	1	6	52.5895	52.5308	52.9418	52.9418	0.989233	0.987915	0.995107	0.995894	57.7273	0.26034	0.170494	0.381663	0.00586515	1	1	0.0803053			1	-0.33933	0.442226	0.413071	1	0.457936	0.500204
PLOD3	O60568	611	19	22	14	15	7.6895	7.6668	1	1	1.00414	1.08145	1.14972	1.16147	1.10244	1.19166	1.03113	1.01272	0.9874	1.0216	0.907396	0.874211	0.881672	0.873717	0.609592	0.568919	0.593707	0.566201	0.341402	0.312154	0.303027	0.273642	0.214476	0.212704	0.221744	0.204338	0.0786563	0.0695846	0.0803814	0.0808631	0.00596496	0.112962	-0.0605742	0.0370174	-0.0625168	0.012591	-0.0414908	-0.000814358	-0.038092	-0.00690996	-0.172022	-0.189967	0.0480839	-0.0578913			0.0594636	-0.0117784	-0.0249629	-0.0211526	-0.022501	-0.180994	-0.00490367		0.0756585	0.0690077	0.0531092	0.0287626	0.022049	0.0126892	0.0749358		0.0480303	0.842331	0.419059	0.333135	0.357194	0.348598	0.00485152	0.466076	0.973547	0.157669	0.580941	0.666865	0.642806	0.651402	0.995148	0.533924	0.0264528	-0.180994	0.205732	1	6	53.0005	53.0592	53.1179	53.1767	0.987655	0.986029	0.999391	0.994384	58.4319	0.241919	0.160833	0.117435	0.105573	1	1	0.0741205			1	-0.316089	0.392271	0.157669	1	0.994886	0.500204
PLP2	Q04941	89	4	4	1	1	8.3548	8.1133	1	1	0.962615	0.909537	1.01649	1.03113	1.04504	0.979355	0.962893	0.939614	1.05746	0.960621	0.936282	0.835084	0.995484	0.878168	0.813687	0.771695	0.80249	0.749802	0.76185	0.738078	0.765488	0.806099	0.808757	0.854674	0.829092	0.80037	0.755402	0.817085	0.845821	0.86062	-0.054969	-0.136796	0.0399593	-0.0743288	0.135157	0.0318986	0.0884548	0.0725748	-0.0199894	-0.0415211	0.00687254	0.127183	0.0358264	-0.094708	0.163107	0.0748899	-0.0958823	-0.0171848	0.0835277	0.0805148	-0.0307552	0.0670276	-0.0294408	0.118998	0.0578602	0.0808139	0.0730146	0.0112288	0.0152252	0.0850722	0.0923018	0.0623787	0.0597369	0.0566694	0.380656	0.919393	0.912341	0.29438	0.873934	0.302273	0.971456	0.943331	0.619344	0.0806072	0.087659	0.70562	0.126066	0.697727	0.0285444	0.118998	0.176495	1	8			54.762	56.2887			0.791609	0.69304						1	0	0.786244			0	0.214289		0.0566694	0	-1.19487
PLPBP	O94903	358	19	21	9	10	8.2101	8.0871	1	1	0.994942	1.00485	1.01344	1.01296	1.00419	1.02203	0.553575	0.562546	0.584857	0.58038	0.250698	0.276747	0.26242	0.272356	0.133026	0.149285	0.142267	0.151116	0.0926484	0.0810014	0.0890389	0.0836405	0.067143	0.0634675	0.0764971	0.0668505	0.0414277	0.0456903	0.0638267	0.0580521	-0.00731613	0.00698679	-0.013227	0.0128545	0.0793042	0.0450256	0.0659295	-0.0230736		0.0175904							-0.000164673	-0.000186271	0.0621649	0.021428	0.0175904				0.0101137	0.0184424	0.0242386	0.0629347					0.0289323	0.499019	0.49889	0.817916	0.625184	0.799098	0.467055	0.963555	0.999985	0.500981	0.50111	0.182084	0.374816	0.200902	0.532945	0.0364447	1.50074e-05	0.0621649	0.0401714	1	3	47.2462	47.4223	47.4223	47.5398	0.998484	0.997374	0.998102	0.99587	51.2096	0.177093	0.167283	0.146794	0.29986	1	1	0.043559			1	0.113809	0.195359	0.499019	1	0.154365	0.500204
PLPP1				1		1		6.6074		1		0.906582		0.98741		1.13179		1.04014		1.05641		0.902409		0.847136		0.767909		0.803046		0.706193		0.791741		0.759183		0.905155		0.726211		0.765907		-0.141491		0.19688		0.0223958		-0.0911885		0.0645481		0.164966		0.253717		0.0767819	-0.141491	0.19688	0.0223958	-0.0911885	0.0645481	0.164966	0.253717	0.0767819																										0.253717		1	7		49.6536		58.5199		0.208775		0.681652	61.8962	0.944842	0.641083	8.86633		0	0	0.726211			0	0.452467			0	-1.83777
PLPP3	O14495	226	9		5		7.2645		1		0.971222		1.12272		1.12624		0.981537		1.0211		0.951176		0.954345		0.782838		0.795301		0.755176		0.77425		0.807883		0.780019		0.786687		0.781125		-0.0421267		0.00451741		0.0570074		0.00479786		0.0227877		0.0359875		-0.0506366		-0.0102369		-0.0421267	0.00451741	0.0570074	0.00479786	0.0227877	0.0359875	-0.0506366	-0.0102369																										0.0570074		1	3			54.7033				0.866825							0	0	0.781125			0	0.10469			0	-0.437132
PLPP6	Q8IY26	106	3	2	2	2	7.445	6.9734	1	1	1.06053	0.958221	1.07583	1.13052	1.04883	1.07275	0.858545	0.937525	0.909907	0.947051	0.788838	0.741277	0.770846	0.806645	0.494239	0.483528	0.512883	0.534448	0.458905	0.470934	0.426666	0.452695	0.402594	0.396183	0.330678	0.314457	0.0286779	0.006392	0.0429698	0.0141464	0.0847843	-0.0615701	-0.0366779	-0.0756736	0.0838247	0.0145843	-0.033285	0.12192	0.0534215	0.144451	-0.105087	-0.0569843	-0.2839	-0.333305			0.0116071	-0.0561758	0.0492045	0.0443176	0.0989362	-0.0810358	-0.308602		0.103488	0.0275742	0.0489604	0.109747	0.0643675	0.0340139	0.0349346		0.0604408	0.542479	0.304068	0.673594	0.657484	0.813226	0.231472	0.00816867	0.999993	0.457521	0.695932	0.326406	0.342516	0.186774	0.768528	0.991831	6.86624e-06	-0.308602	0.0148211	1	7	54.351	54.7033	53.7638	54.5272	0.958385	0.938096	0.986355	0.980367	66.0064	0.103673	0.101294	-0.381663	0.459738	0	1	0.0175349			0	-0.541696		0.457521	0	0.320301
PLRG1	O43660	147	4	4	3	3	7.21	7.2529	1	1	0.991296	0.990447	1.0796	1.03884	1.03478	1.02464	0.737373	0.759016	0.711328	0.77937	0.510236	0.538211	0.497313	0.53161	0.279702	0.305861	0.253212	0.295262	0.242418	0.2608	0.229398	0.249634	0.205512	0.238533	0.20539	0.228264	0.190166	0.163665	0.191063	0.162989	-0.0126123	-0.0138478	-0.0611777	-0.0198573	-0.0518788	0.0381791	-0.0370103	-0.0178036	-0.143545	-0.050882	-0.079646	-0.0631318	-0.000858252	-0.0634869	0.00678846	-0.00596954	-0.01323	-0.0405175	-0.00684987	-0.0274069	-0.0972136	-0.0713889	-0.0321726	0.000409461	0.000873573	0.0292179	0.0636806	0.0135812	0.0655228	0.0116773	0.0442852	0.00902126	0.0297325	0.380114	0.179965	0.437108	0.265335	0.0224924	0.0612997	0.23176	0.503778	0.619886	0.820035	0.562892	0.734665	0.977508	0.9387	0.76824	0.496222	-0.0972136	0.527677	1	5	48.3618	48.7141	48.6554	49.5949	0.986936	0.996241	0.99446	0.993076	53.617	0.343743	0.256691	0.587174	0.362423	1	1	0.176916			1	-0.167967	0.627156	0.380114	1	-0.0298045	0.500204
PLS1	Q14651	572	18	7	11	7	7.7423	7.2453	1	1	0.955713	0.997878	1.05894	1.02162	1.04816	1.10895	0.902679	0.90382	0.90726	0.907475	0.602773	0.555233	0.603381	0.557538	0.122749	0.0816421	0.111686	0.0689463	0.0366424	0.00777264	0.049467	0.0167764	0.0260162	0.00990664	0.0418181	0.0244385	0.0052211	0.00306193	0.0179743	0.0185155	-0.0653511	-0.00306484	-0.0147615	0.118323	0.00730227	0.00582231	0.00145405	0.00597552									-0.034208	0.0517809	0.00656229	0.00371479					0.044043	0.094105	0.00104649	0.00319716					0.0355979	0.435173	0.597481	0.512498	0.507076	0.187308	0.998025	0.999621	0.999999	0.564827	0.402519	0.487502	0.492924	0.812692	0.00197459	0.000379369	6.45877e-07	0.0517809	0.395112	1	2	50.1821	50.0059	50.1821	50.0646	0.999617	0.998447	0.99968	0.997871	52.9124	0.107218	0.120394	0.0293587	0.80755	1	1	0.00414151			1	0.0954502	0.53718	0.435173	1	-0.32551	0.500204
PLS3	P13797	1297	73	64	25	20	8.7347	8.3276	1	1	0.985471	0.986679	1.09934	1.06895	1.08925	1.10276	0.965468	0.957053	0.978434	0.966671	0.874332	0.85545	0.89323	0.847255	0.640464	0.619996	0.622846	0.597258	0.299288	0.267614	0.261051	0.223134	0.023067	0.0262424	0.0390655	0.0383797	0.00297126	0.00508679	0.0159198	0.0190358	-0.0211152	-0.0193475	-0.0132948	0.0449266	0.0192466	0.014426	0.0308502	-0.0138867	-0.0402407	-0.053905	-0.197203	-0.262245					-0.0202313	0.0158159	0.0168363	0.00848173	-0.0470728	-0.229724			0.00124993	0.0411687	0.00340862	0.0316338	0.00966213	0.0459914			0.0221858	0.420689	0.562189	0.566159	0.533463	0.321534	0.021484	0.999963	1	0.579311	0.437811	0.433841	0.466537	0.678466	0.978516	3.66573e-05	9.33228e-10	-0.229724	0.240058	1	6	53.529	53.5877	53.5877	53.5877	0.994062	0.995099	0.995519	0.995715	58.197	0.100003	0.100001	0.0293587	0.42265	1	1	0.00402902			1	-0.402241	0.422528	0.420689	1	-0.128495	0.500204
PLSCR1	O15162	120	2	4	2	2	7.1611	7.3841	1	1	0.954395	1.00721	1.0019	1.03923	1.04516	1.11166	0.90559	0.976893	0.881718	0.972741	0.83133	0.912007	0.747978	0.877918	0.76042	0.701825	0.720383	0.747978	0.60614	0.661629	0.644479	0.663147	0.647662	0.595606	0.655044	0.726785	0.349773	0.321242	0.574797	0.593456	-0.067341	0.0103634	0.0609788	0.0972055	-0.0385406	-0.00614506	-0.152424	-0.0549583	-0.0780318	0.0918846	0.0884827	0.00330642	0.0163507	0.287171	0.716633	0.885483	-0.0284888	0.0790921	-0.0223428	-0.103691	0.00692636	0.0458945	0.151761	0.801058	0.0549453	0.0256161	0.0229071	0.0689185	0.120149	0.0602287	0.191499	0.119395	0.0829573	0.351764	0.848482	0.3825	0.0927281	0.536998	0.72882	0.967666	0.999999	0.648236	0.151518	0.6175	0.907272	0.463002	0.27118	0.0323341	5.08294e-07	0.952819	0.00484472	2	7	50.4169	53.2941	53.4702	55.9951	0.978791	0.931917	0.943941	0.956808	61.309	0.66621	0.503278	2.87715	0.271652	0	1	0.335507	0.5		0	1.68846		0.351764	0	-0.244892
PLSCR3				2		2		7.1958		1		1.14969		1.30855		1.36411		1.2625		1.19246		1.20258		1.05278		0.914106		0.906331		0.831022		0.853208		0.849152		0.822941		0.347195		0.47342		0.201251		0.0599911		-0.0823335		-0.191932		-0.0123244		0.038011		-0.0452324		0.447376	0.201251	0.0599911	-0.0823335	-0.191932	-0.0123244	0.038011	-0.0452324	0.447376																										0.447376		1	8		59.6356		58.3438		0.548672		0.930441		0.60754	0.325865	-1.29178		0	0	0.347195			0	0.794851			0	2.99352
PLSCR4	Q9NRQ2	165	6	3	3	3	7.4576	6.6938	1	1	1.02822	1.02372	1.12314	1.17643	1.24199	1.20062	1.03733	1.01928	1.02539	1.12149	0.942377	1.07197	1.05928	1.1145	0.918428	0.774398	0.88789	0.932967	0.652045	0.727652	0.783304	0.763765	0.576453	0.509298	0.56457	0.559732	0.0185675	0.0214785	0.0441827	0.0407867	0.0401509	0.0338181	0.145119	0.0293651	-0.0166929	0.13786	0.168714	0.0561366	-0.0487864	0.26875	0.264599	0.0698807	-0.0300517	0.136225			0.0369845	0.0872422	0.0605833	0.112425	0.109982	0.16724	0.0530867		0.00447795	0.0818506	0.109285	0.0796043	0.224532	0.137687	0.117575		0.107859	0.642484	0.80161	0.723892	0.859588	0.854612	0.939302	0.699183	1	0.357516	0.19839	0.276108	0.140412	0.145388	0.0606979	0.300817	4.93419e-07	0.16724	0.175511	1	6	58.4612	58.4612	58.0502	58.0502	0.968881	0.945169	0.969676	0.965025	66.3	0.100491	0.100016	-0.411022		1	1	0.020023			1	0.299578	0.369827	0.357516	1	0.678021	0.500204
PLXDC2	Q6UX71	236	6	3	4	3	7.0286	6.9317	1	1	1.00863	1.05196	1.04857	1.13925	1.04827	1.11863	0.99179	0.973067	1.04465	0.991801	0.848275	0.764469	0.886916	0.835769	0.611758	0.564875	0.666405	0.595121	0.60901	0.39599	0.57659	0.429279	0.541977	0.376442	0.521575	0.394788	0.358824	0.200611	0.348694	0.216249	0.0124029	0.0730806	-0.000422894	-0.0263436	0.0749185	0.0275118	0.0642657	0.128645	0.123437	0.0752516	-0.0789221	0.116451	-0.0553566	0.0686498	-0.0413175	0.10829	0.0427418	-0.0133833	0.0512151	0.0964555	0.0993445	0.0187646	0.00664662	0.0334864	0.0429056	0.0183287	0.0335216	0.0455231	0.0340724	0.13815	0.0876858	0.105789	0.063247	0.755955	0.413047	0.795641	0.931865	0.936896	0.620832	0.543489	0.707456	0.244045	0.586953	0.204359	0.0681352	0.063104	0.379168	0.456511	0.292544	0.0993445	0.424565	1	5	49.8885	51.3564	54.1748	53.7051	0.982203	0.982996	0.966163	0.991591	60.6044	0.572766	0.297623	3.31754	0.0499504	1	1	0.279718			1	0.179541	0.556651	0.244045	1	0.759175	0.500204
PLXNA1	Q9UIW2	41	1	1	1	1	5.8078	6.3732	1	1	1.04737	1.00652	0.936329	1.19656	1.02552	1.08097	0.727777	0.985603	0.871564	1.04847	0.724994	0.846618	0.800531	0.862656	0.478807	0.396752	0.516991	0.399995	0.290537	0.185683	0.20243	0.315186	0.152353	0.183516	0.0690311	0.174854	0.251487	0.118949		0.219899	0.0667657	0.00937835	0.13127	-0.146558	0.26011	0.0892086	0.142988	0.0270746	0.110693	0.0117453	-0.521301	0.76336	-1.1421	-0.0697563		0.886496	0.038072	-0.00764372	0.174659	0.0850311	0.0612194	0.121029	-0.605928	0.886496	0.040579	0.196454	0.120846	0.0819628	0.0699669	0.908393	0.758261		0.310923	0.54963	0.490006	0.714571	0.609507	0.579418	0.653497	0.0365319	0.967343	0.45037	0.509994	0.285429	0.390493	0.420582	0.346503	0.963468	0.0326575	0.886496		1	8	49.4187	51.5326	52.2959	51.8262	0.901286	0.98785	0.989336	0.978094	56.0244	0.320167	0.225922	1.58537	0.280703	0	0	0.185218	1		0	1.5712		0.45037	0	0.69335
PLXNA2	O75051	223	4	4	4	4	6.4628	6.2934	1	1	0.992841	1.13959	1.04046	1.12218	1.08605	1.18006	0.942659	0.995649	0.978333	0.966783	0.854671	0.830102	0.899157	0.876732	0.505113	0.511378	0.534466	0.521043	0.214487	0.166529	0.222404	0.200369	0.0930339	0.089671	0.108188	0.111839	0.04862	0.0793888	0.0838144	0.0873744	-0.0103657	0.188515	0.0618806	0.0725566	0.0535897	-0.0424445	0.0732048	0.0788478	0.0814935	0.0270117	0.0522963	0.26689					0.0890745	0.0672186	0.00557262	0.0760263	0.0542526	0.159593			0.14063	0.00754909	0.0679064	0.0039902	0.0385245	0.151741			0.0683901	0.757219	0.701697	0.517635	0.724869	0.665796	0.887872	0.97239	0.997967	0.242781	0.298303	0.482365	0.275131	0.334204	0.112128	0.0276096	0.00203287	0.159593	0.504212	1	6	52.3546	52.3546	52.472	52.5895	0.998821	0.992543	0.99732	0.997632	57.3749	0.181609	0.141808	0.176152	0.095466	1	1	0.0640044			1	0.286059	0.612038	0.242781	1	1.41228	0.500204
PLXNA4	Q9HCM2	30	0		0																																																																																																						0	0				0				0
PLXNB1	O43157	603	14	11	13	9	7.0802	6.9933	1	1	0.978774	0.980919	1.07818	1.11596	1.02039	1.05804	0.924115	0.972342	0.948927	1.00576	0.792805	0.781853	0.811026	0.77782	0.414845	0.466413	0.418444	0.436282	0.212261	0.286796	0.246528	0.325771	0.182299	0.248257	0.219205	0.31674	0.165682	0.24956	0.151226	0.244793	-0.0309517	-0.0277942	-0.0794751	-0.0768888	0.038225	0.0487455	0.0327803	-0.00746082	0.0124637	-0.0963466	0.215913	0.183835	0.265971	0.351464	-0.131709	-0.0278294	-0.0293729	-0.078182	0.0434852	0.0126598	-0.0419415	0.199874	0.308718	-0.0797694	0.00223274	0.00182879	0.0074391	0.0284548	0.0769405	0.0226825	0.0604525	0.0734542	0.0341856	0.264794	0.0573713	0.820975	0.607709	0.187309	0.999285	0.999971	0.0542308	0.735206	0.942629	0.179025	0.392291	0.812691	0.000714598	2.87364e-05	0.945769	0.508591	0.519904	2	6	50.9454	50.828	51.7087	51.7674	0.993591	0.979275	0.996443	0.981593	55.1437	0.3657	0.280635	0.851403	0.0058928	1	1	0.198009	1		1	0.903077	0.622096	0.264794	1	-0.257355	0.500204
PLXNB2	O15031	1301	39	43	27	33	7.9589	7.9728	1	1	1.03923	0.997651	1.11214	1.08675	1.1082	1.05858	0.948082	0.899571	0.948362	0.905198	0.674078	0.621396	0.664387	0.598812	0.291643	0.246833	0.275969	0.239677	0.209177	0.164939	0.237782	0.2069	0.215996	0.199454	0.268249	0.231427	0.181472	0.157177	0.199576	0.181213	0.055509	-0.00339287	-0.00512165	-0.0379013	0.000426116	0.00899684	-0.0208896	-0.0534102	-0.0797005	-0.0424427	0.18491	0.327002	0.312563	0.214501	0.137188	0.205291	0.026058	-0.0215115	0.00471148	-0.0371499	-0.0610716	0.255956	0.263532	0.17124	0.0416499	0.0231787	0.00606042	0.0229955	0.0263453	0.100475	0.0693397	0.0481563	0.0422751	0.701932	0.330487	0.538455	0.226724	0.114629	0.999815	0.999851	0.997373	0.298068	0.669513	0.461545	0.773276	0.885371	0.000184596	0.000148812	0.00262676	0.690728	0.220691	3	6	49.9472	49.8298	50.0059	49.8298	0.994274	0.996196	0.995695	0.995415	52.6188	0.321714	0.281926	0.0293587	0.80755	1	1	0.169325	1		1	1.22509	0.40666	0.298068	1	0.524001	0.500204
PLXNC1	O60486	86	0	1	0	1		5.424		1		0.836069		0.894435		0.891703		0.662415		0.806293		0.613028		0.620917		0.320372		0.255105		0.054173		0.035327		0.0715755		0.0737776		0.0311374		0.0181686		-0.258307		-0.00441418		0.283569		0.0184475		-0.328655							-0.258307	-0.00441418	0.283569	0.0184475	-0.328655																													-0.328655		1	5		49.8885		51.4151		0.97149		0.99717	57.7273	0.100345	0.119425	1.52665		0	0	0.0181686			0	-0.577149			0	-3.48441
PM20D2	Q8IYS1	96	4		3		6.605		1		0.994951		1.03893		1.04361		0.807129		0.855229		0.606576		0.599477		0.384603		0.360179		0.266018		0.263947		0.0843259		0.0840957		0.00351927		0.0205341		-0.00730319		0.00647355		0.0835123		-0.016985		-0.0946575		-0.0112756						-0.00730319	0.00647355	0.0835123	-0.016985	-0.0946575	-0.0112756																												-0.0946575		1	5	51.239		51.239		0.994221		0.988014		59.0778	0.10031	0.104789	0		0	0	0.00351927			0	-0.163448			0	0.0537405
PML	P29590	885	28	23	18	17	7.943	7.416	1	1	1.05159	1.03626	0.761338	0.778896	0.782138	0.757038	0.552853	0.562127	0.563234	0.557525	0.393333	0.37593	0.362131	0.322562	0.181231	0.152888	0.144271	0.118336	0.116843	0.100409	0.0871414	0.0561685	0.0611008	0.0464881	0.0688306	0.0495564	0.0228776	0.0249547	0.0314018	0.0324801	0.07257	0.0513856	0.038886	-0.0410656	0.0268384	-0.0118601	-0.11924	-0.220885	-0.329049	-0.369588							0.0619778	-0.00108982	0.00748914	-0.170063	-0.349318				0.0149796	0.0565343	0.027364	0.0718738	0.028665				0.0398833	0.768593	0.494772	0.53587	0.0318154	0.000866146	1.01976e-05	0.932087	0.99975	0.231407	0.505228	0.46413	0.968185	0.999134	0.99999	0.067913	0.000249501	-0.519381	0.143627	2	4	47.4811	47.5985	47.1288	46.8939	0.994078	0.993131	0.994601	0.990847	56.318	0.100624	0.100357	-0.528457	0.0565436	1	1	0.0239162			1	-0.914347	0.339954	0.231407	1	1.03033	0.500204
PMM1	Q92871	21	1	2	1	2	6.1505	6.6822	1	1	0.972346	1.00607	1.0219	0.910378	0.958419	0.909155	0.714759	0.66557	0.775098	0.713499	0.480409	0.399519	0.473622	0.444487	0.273586	0.181698	0.168141	0.175502	0.126813	0.0597147	0.119003	0.0619094	0.0696733	0.0502801	0.0692088	0.05294		0.0176355	0.0220381	0.0335179	-0.0404585	0.00873277	-0.0925205	-0.00193858	0.116923	0.100322	-0.0205254	0.153878	-0.702319	-0.050056							-0.0158629	-0.0472296	0.108622	0.0666763	-0.376187				0.0347835	0.0640511	0.0117389	0.123322	0.461219				0.139023	0.451377	0.3585	0.793808	0.694863	0.008175	0.439361	0.598275	0.999658	0.548623	0.6415	0.206192	0.305137	0.991825	0.560639	0.401725	0.000341827	-0.376187	0.333467	1	5	49.36	48.5967	49.3013	49.1839	0.998498	0.997688	0.995794	0.995628	55.085	0.119624	0.114826	0.264228	0.564459	0	0	0.0176355		52.9	0	-0.661184		0.451377	0	-0.066917
PMM2	O15305	503	21	21	10	10	8.107	8.039	1	1	1.02153	0.980689	1.07724	0.999435	1.1167	1.05954	0.917148	0.833915	0.940734	0.863965	0.722143	0.618329	0.741046	0.652628	0.395804	0.37149	0.388907	0.367436	0.187236	0.158605	0.183102	0.17823	0.064774	0.0677767	0.0564408	0.0692175	0.0159061	0.0124916	0.0145813	0.0202054	0.0307284	-0.0281329	0.0519018	0.0842548	0.0366319	0.051072	0.0372779	0.0778859	-0.025363	-0.0158294	-0.0322101	0.168305					0.00129776	0.0680783	0.0438519	0.0575819	-0.0205962	0.0680473			0.0416213	0.022877	0.0102107	0.0287143	0.00674132	0.141785			0.0419917	0.503441	0.673635	0.614394	0.648471	0.445585	0.673562	0.289558	0.958602	0.496559	0.326365	0.385606	0.351529	0.554415	0.326438	0.710442	0.0413979	0.0680783	0.410931	1	2	51.5913	51.1803	51.7674	51.5326	0.998695	0.998552	0.995735	0.998789	57.1401	0.112574	0.105467	0.264228	0.380414	1	1	0.0141989			1	0.124264	0.547967	0.496559	1	0.17498	0.500204
PMPCA	Q10713	729	37	40	14	14	8.1101	8.0859	1	1	0.996564	0.992477	1.09276	1.11933	1.06745	1.05325	0.938236	0.932686	0.912711	0.910281	0.692244	0.656898	0.613112	0.60176	0.185099	0.14795	0.146032	0.124131	0.0352746	0.027067	0.0380208	0.0374802	0.0250971	0.0276613	0.0304287	0.0370706	0.0134111	0.00991841	0.016889	0.0179147	-0.00496533	-0.010895	-0.0338075	-0.0877944	-0.0397926	-0.0350795	-0.17513	-0.126483	-0.342013								-0.00793018	-0.0608009	-0.037436	-0.150806	-0.342013				0.00419292	0.0381745	0.00333263	0.0343992					0.0200248	0.472623	0.300605	0.373229	0.105578	0.0127587	0.985462	0.994151	0.999784	0.527377	0.699395	0.626771	0.894422	0.987241	0.0145385	0.00584874	0.000215993	-0.342013	0.274854	1	5	50.6518	50.5344	50.2408	50.2995	0.99971	0.998702	0.999947	0.999734	53.3234	0.118261	0.117666	-0.322946	0.0389255	1	1	0.0116648			1	-0.600766	0.450064	0.472623	1	0.0449025	0.500204
PMPCB	O75439	646	26	22	12	12	8.0533	7.8048	1	1	0.999141	1.00578	1.07235	1.08757	1.0329	1.02904	0.864964	0.847501	0.81303	0.803486	0.608888	0.58138	0.503011	0.496809	0.139688	0.12961	0.11049	0.10434	0.00802681	0.00861793	0.0136529	0.0170709	0.00515087	0.00924834	0.0140227	0.0140949	0.00317012	0.00929911	0.0101199	0.0127964	-0.0012401	0.00831044	-0.0540708	-0.0798095	-0.0893303	-0.0769417	-0.275587	-0.226789									0.00353517	-0.0669401	-0.083136	-0.251188					0.00675325	0.0182	0.00876008	0.0345051					0.0170546	0.505614	0.395145	0.370726	0.165063	0.107225	0.997276	0.998963	0.999197	0.494386	0.604855	0.629274	0.834937	0.892775	0.00272405	0.00103678	0.000802522	-0.251188	0.0184224	1	4	50.1821	50.1233	49.5362	49.5949	0.998708	0.998051	0.998717	0.997723	53.4996	0.1	0.1	-0.587174	0.00496281	1	1	0.00623461			1	-0.44019	0.143175	0.494386	1	0.206518	0.500204
PMVK	Q15126	313	9		6		7.6153		1		0.99754		0.830127		0.807784		0.205891		0.19657		0.0530414		0.06177		0.0264351		0.0321195		0.0155761		0.0179036		0.00444231		0.0116881		0.00178623		0.00564901		-0.00355385		-0.0393622		-0.0668401												-0.00355385	-0.0393622	-0.0668401																															-0.0668401		1	3	45.3085		45.1911		0.999619		0.999359		47.9802	0.113089	0.118001	-0.117435		0	0	0.00178623			0	-0.114268			0	0.106591
PNISR	Q8TF01	69	3	2	2	2	6.841	6.7596	1	1	1.17358	0.970152	1.12422	1.17717	1.30395	1.17294	1.0238	1.085	1.18752	1.08158	1.18068	1.21028	1.22194	1.19329	1.02783	0.826754	0.960667	0.865848	0.710096	0.633607	0.80757	0.609628	0.718638	0.476642	0.627445	0.462495	0.48505	0.376272	0.536669	0.565355	0.23091	-0.0437174	0.21397	-0.00518759	0.214026	-0.00456059	0.0495485	-0.0203854	-0.0974867	0.0666549	0.185575	-0.0556613	-0.195778	-0.0434686	0.1459	0.587382	0.0935964	0.104391	0.104733	0.0145815	-0.0154159	0.0649567	-0.119623	0.366641	0.194191	0.154968	0.154564	0.0494507	0.116066	0.17058	0.107699	0.312175	0.157462	0.777419	0.801872	0.802614	0.548089	0.449177	0.703423	0.166945	0.994217	0.222581	0.198128	0.197386	0.451911	0.550823	0.296577	0.833055	0.00578287	0.366641	0.188445	1	8	53.2354	54.0574	56.2887	54.9382	0.844088	0.815281	0.909829	0.94773	58.197	0.759606	0.492412	1.96703	0.130603	0	1	0.430661	1		0	0.652113		0.222581	0	1.47602
PNKD	Q8N490	204	7	6	5	5	7.2889	6.6183	1	1	1.09132	0.957124	1.08245	0.966553	1.09562	0.956966	0.962919	0.77818	0.95954	0.808672	0.797049	0.646993	0.766935	0.614945	0.516454	0.476566	0.522286	0.447036	0.476867	0.367912	0.417969	0.328606	0.349411	0.291985	0.317952	0.274939	0.0907183	0.0801802	0.122665	0.101529	0.126079	-0.0632219	0.0174411	-0.0143817	-0.0050707	0.0554498	-0.0555653	-0.0732925	0.0162012	-0.0922845	-0.19019	-0.163001	-0.136113	-0.0867868			0.0314283	0.0015297	0.0251896	-0.0644289	-0.0380417	-0.176596	-0.11145		0.133856	0.0225022	0.0427945	0.012535	0.0767109	0.0192251	0.0348789		0.0489289	0.714406	0.511092	0.675558	0.129171	0.247396	0.00433013	0.0328488	0.999981	0.285594	0.488908	0.324442	0.870829	0.752604	0.99567	0.967151	1.85307e-05	-0.288045	0.58428	2	6	52.9418	52.2959	53.0005	52.1197	0.965991	0.995088	0.984331	0.994488	62.2485	0.225256	0.145098	-0.0587174	0.92419	1	1	0.0854493			1	-0.505352	0.666075	0.285594	1	0.599701	0.500204
PNKP	Q96T60	41	1	2	1	2	5.7425	6.0102	1	1	0.909678	1.02783	0.826476	0.716165	0.843008	0.80938	0.417123	0.34927	0.443085	0.333828	0.23206	0.0488817	0.197364	0.0751705	0.153657	0.0228108	0.143706	0.0358459	0.123188	0.0189201	0.144717	0.0244885	0.0843958	0.0114628	0.0712553	0.0151274	0.0138967		0.0323542		-0.136573	0.0396018	0.0285726	0.176525	0.0871102	-0.0652396	-0.23364		-0.0965936								-0.0484854	0.102549	0.0109353	-0.23364	-0.0965936				0.124574	0.104619	0.107728						0.112307	0.420122	0.664404	0.518153	0.785369	0.866989	0.885415	0.62692	0.997256	0.579878	0.335596	0.481847	0.214631	0.133011	0.114585	0.37308	0.00274445	-0.23364	0.909606	1	4	46.0718	45.426	46.3654	45.837	0.995039	0.993568	0.990141	0.999401	50.3876	0.13768	0.147128	0.352305	0.487385	0	0	0.0138967			0	-0.409165		0.420122	0	-0.526765
PNN	Q9H307	228	6		6		7.0645		1		0.950436		0.896298		0.923447		0.544405		0.602798		0.538261		0.502699		0.512878		0.507226		0.429226		0.420186		0.395955		0.370342		0.38798		0.395162		-0.0733381		0.0430502		0.146995		-0.0986113		-0.015987		-0.0307084		-0.096481		0.0264631		-0.0733381	0.0430502	0.146995	-0.0986113	-0.015987	-0.0307084	-0.096481	0.0264631																										0.146995		1	3	44.7801		47.6572		0.89132		0.948853		54.0281	0.590072	0.406087	2.87715		0	0	0.38798			0	0.263786			0	-0.877088
PNP	P00491	633	35		10		8.0086		1		0.930024		1.1034		1.1061		0.99127		0.969012		0.927154		0.937237		0.835296		0.795734		0.759972		0.791004		0.830832		0.801333		0.63994		0.68207		-0.104659		0.00352561		-0.0327631		0.0156055		-0.070002		0.0577385		-0.0521547		0.0919821		-0.104659	0.00352561	-0.0327631	0.0156055	-0.070002	0.0577385	-0.0521547	0.0919821																										-0.104659		1	1	49.5949		57.1694		0.462949		0.864157		61.1916	0.956872	0.583547	7.57455		0	0	0.63994			0	-0.181132			0	-1.3186
PNPLA3	Q9NST1	60	1		1		5.6592		1		1.30194		0.623051		1.21218		0.635711		0.57144		0.494942				0.109769																0.380665		0.960179		-0.153768												0.380665	0.960179	-0.153768																															0.960179		1	2	47.5398				0.848824									0	0				0	1.70147			0	5.52254
PNPLA4	P41247	91	2		2		7.5431		1		1.01938		1.09576		1.11718		0.906538		0.974348		0.694701		0.833938		0.236663		0.514809		0.065451		0.169039				0.0237297		0.00132146		0.0013785		0.0276914		0.0279231		0.10407		0.263549		1.1212		1.36887						0.0276914	0.0279231	0.10407	0.263549	1.1212	1.36887																												1.36887		1	6	50.8867		52.5308		0.999522		0.996502		57.1988	0.103572	0.100002	1.64409		0	0	0.00132146			0	2.42402			0	0.547024
PNPLA6	Q8IY17	292	9		8		7.1137		1		1.05365		1.05154		1.10381		0.763872		0.870873		0.428987		0.548389		0.145067		0.180692		0.060505		0.0710221		0.027194		0.0396805		0.0042222		0.0183266		0.0753895		0.0699821		0.189132		0.354264		0.316809								0.0753895	0.0699821	0.189132	0.354264	0.316809																													0.354264		1	4	49.1252		49.7123		0.999724		0.999923		54.0281	0.114389	0.116577	0.587174		0	0	0.0042222			0	0.630231			0	1.21938
PNPLA8	Q9NP80	380	11	13	8	11	7.6292	7.7794	1	1	1.03905	1.00685	1.05197	1.02406	1.04657	1.04244	0.878656	0.846311	0.913651	0.852777	0.776198	0.678335	0.772381	0.681148	0.428979	0.403109	0.451056	0.406652	0.172944	0.153843	0.189334	0.15995	0.00960653	0.0280761	0.026917	0.0438176	0.00336088	0.00918926	0.0215835	0.026102	0.0552624	0.00985126	-0.00743628	0.0256517	0.0563455	0.0109796	-0.00711159	0.00597134	0.0724	0.0126243	0.130629	0.0561594					0.0325568	0.00910773	0.0336626	-0.000570128	0.0425121	0.0933943			0.0321105	0.0233968	0.0320786	0.00925103	0.0422678	0.052658			0.0319605	0.55287	0.514837	0.554653	0.499071	0.568871	0.648013	0.99931	0.999996	0.44713	0.485163	0.445347	0.500929	0.431129	0.351987	0.000690215	3.68916e-06	0.0933943	0.592391	1	6	51.9436	51.5326	52.0023	51.5326	0.997379	0.997376	0.9965	0.996374	57.7273	0.100015	0.100036	0.0293587	0.933628	1	1	0.00627507			1	0.169021	0.669948	0.44713	1	0.615608	0.500204
PNPO	Q9NVS9	472	20		7		8.0268		1		0.982963		1.09637		1.08191		0.903445		0.906744		0.778092		0.748468		0.424642		0.404059		0.219086		0.23286		0.125535		0.129372		0.0525462		0.0686119		-0.0247913		-0.0191488		0.00525827		-0.0560006		-0.0716804		0.0879652						-0.0247913	-0.0191488	0.00525827	-0.0560006	-0.0716804	0.0879652																												0.0879652		1	6	51.65		51.8262		0.99905		0.996486		56.9639	0.187186	0.154264	0.176152		0	0	0.0525462			0	0.159423			0	-0.192772
PNPT1	Q8TCS8	697	29	31	18	18	7.678	7.7445	1	1	1.02785	0.977158	1.00472	1.00992	0.965659	0.953292	0.482077	0.440064	0.529708	0.506063	0.125935	0.106415	0.188927	0.172195	0.0341248	0.0341529	0.0510602	0.0511989	0.0272326	0.0222077	0.0201398	0.0211773	0.00694278	0.00828426	0.0137673	0.0140652	0.00351233	0.00203264	0.00957885	0.0050281	0.0396324	-0.0333356	-0.0572074	-0.0832501	0.135935	0.201606	0.585149	0.694345									0.00314841	-0.0702288	0.16877	0.639747					0.0515962	0.018415	0.0464368	0.0772132					0.0484153	0.514472	0.213208	0.96234	0.999987	0.999972	0.00729455	0.999999	1	0.485528	0.786792	0.03766	1.28601e-05	2.75067e-05	0.992705	8.8226e-07	1.49565e-08	0.808517	0.0332966	2	3	46.8939	46.7177	47.1288	47.0113	0.999613	0.999246	0.999964	0.999905	50.8573	0.115722	0.10925	0.264228	0.129937	1	1	0.00277248			1	1.43334	0.179367	0.485528	1	0.201067	0.500204
PODXL	O00592	116	4		3		7.1392		1		1.00741		1.11082		1.1394		1.05323		1.05763		0.974204		1.0068		0.785167		0.83771		0.764585		0.815807		0.781721		0.824056		0.742064		0.815041		0.0106568		0.0366539		0.0060067		0.0474782		0.0934514		0.0935504		0.076089		0.135329		0.0106568	0.0366539	0.0060067	0.0474782	0.0934514	0.0935504	0.076089	0.135329																										0.135329		1	8			55.0556		0.105028		0.877051		58.2557	1.6	0.698722			0	0	0.742064			0	0.243161			0	0.306905
POFUT1	Q9H488	453	13	13	7	5	7.5248	7.4734	1	1	0.997815	0.983209	1.07414	1.16237	1.11757	1.07814	0.999237	1.00674	0.953609	1.01781	0.909614	0.951866	0.888582	0.923863	0.669545	0.704464	0.647614	0.708377	0.460683	0.465015	0.452425	0.424834	0.238816	0.250788	0.230546	0.233884	0.0550469	0.051924	0.0580553	0.063212	-0.00315506	-0.0244294	0.0571819	-0.108533	-0.0674294	0.0157706	-0.0337501	-0.0430803	-0.0480455	0.00799323	-0.0260949	-0.130377	-0.0508469	-0.100673			-0.0137922	-0.0256753	-0.0258294	-0.0384152	-0.0200262	-0.0782358	-0.0757598		0.0150432	0.117178	0.0588312	0.00659745	0.0396254	0.0737384	0.0352321		0.0494637	0.412135	0.340168	0.33927	0.269959	0.373748	0.112989	0.119943	0.992745	0.587865	0.659832	0.66073	0.730041	0.626252	0.887011	0.880057	0.00725506	-0.0782358	0.230216	1	6	54.351	55.0556	54.7033	55.1143	0.992207	0.983935	0.989799	0.993594	60.898	0.175315	0.116413	0.205511	0.664376	1	1	0.0534855			1	-0.134415	0.414919	0.412135	1	-0.0377291	0.500204
POFUT2	Q9Y2G5	108	2		2		6.4526		1		1.01419		1.07217		1.05181		0.849647		0.895391		0.644588		0.663021		0.355728		0.350812		0.206911		0.197039		0.153185		0.158438		0.0734329		0.0686361		0.0203315		-0.0276637		0.0756547		0.0406777		-0.020079		-0.0705244		0.048641				0.0203315	-0.0276637	0.0756547	0.0406777	-0.020079	-0.0705244	0.048641																											0.0756547		1	3	50.4169		50.8867		0.999539		0.998088		56.2593	0.223161	0.165461	0.469739		0	0	0.0686361			0	0.137658			0	0.443279
POGLUT1	Q8NBL1	284	8	10	6	8	7.3228	7.187	1	1	1.04416	1.01437	1.133	1.13956	1.13275	1.07246	0.989893	0.939207	1.01717	0.961401	0.79889	0.758208	0.809355	0.741064	0.419652	0.404461	0.421237	0.39216	0.241033	0.212167	0.21424	0.179428	0.15799	0.155516	0.155864	0.134549	0.0477182	0.0496085	0.049527	0.0619439	0.0623418	0.0205863	-0.000325716	-0.0875522	0.0392158	0.033695	0.0187756	-0.0329951	0.00543764	-0.0445584	-0.169998	-0.241792	-0.0195388	-0.208928			0.041464	-0.043939	0.0364554	-0.00710973	-0.0195604	-0.205895	-0.114234		0.0295257	0.0616784	0.00390381	0.0366074	0.0353525	0.0507661	0.133919		0.0502504	0.724356	0.264135	0.700212	0.458925	0.388503	0.00631462	0.0606346	0.989906	0.275644	0.735865	0.299788	0.541075	0.611497	0.993685	0.939365	0.0100936	-0.205895	0.321212	1	6	51.7087	51.65	51.8849	51.7087	0.991417	0.993786	0.994031	0.998659	56.318	0.210988	0.159772	0.117435	0.333333	1	1	0.0486634			1	-0.360113	0.481548	0.275644	1	0.741164	0.500204
POGZ	Q7Z3K3	28	1	1	1	1	6.1912	5.8105	1	1	0.941753	0.991976	0.817414	0.675411	0.875602	0.76869	0.318717	0.215784	0.354343	0.2275	0.0709495	0.0069891	0.144011	0.0307933	0.0240902		0.0283304	0.00419244			0.0428187	0.00435568	0.0178083		0.0223715	0.0027009			0.0232637	0.00748388	-0.0865801	-0.0116231	0.0992083	0.186635	0.152867	0.0762796											-0.0491016	0.142922	0.114573						0.0530026	0.0618201	0.0541555						0.0563261	0.424122	0.70875	0.671122	0.999533	0.736658		0.809127		0.575878	0.29125	0.328878	0.000467213	0.263342		0.190873		0.142922	0.481505	1	2	45.7195	44.7801	46.1306	45.3085	0.999538	0.996701	0.998194	0.999834	48.9196	0.104293	0.11405	0.469739	0.530224	0	0	0.0153738			0	0.256584		0.424122	0	-0.53545
POLD1	P28340	236	5	7	5	6	6.8896	7.0036	1	1	1.06308	1.06013	1.12729	1.03145	1.08294	1.04872	0.886651	0.852477	0.868624	0.905205	0.786781	0.799949	0.776209	0.786394	0.600373	0.648382	0.631862	0.662813	0.503881	0.531481	0.538016	0.510214	0.223923	0.262118	0.201603	0.241567	0.0384842	0.010991	0.0236444	0.0204315	0.0882488	0.0842366	-0.0579003	0.0239634	-0.0296343	0.0865834	-0.0195164	-0.0246567	0.0737508	0.0317573	0.0945654	-0.0589169	-0.151484	-0.117793			0.0862427	-0.0169685	0.0284746	-0.0220865	0.0527541	0.0178243	-0.134638		0.00283704	0.0578864	0.0821783	0.00363475	0.0296939	0.108528	0.023823		0.0440831	0.624519	0.475038	0.54183	0.467527	0.577096	0.526218	0.310825	0.637777	0.375481	0.524962	0.45817	0.532473	0.422904	0.473782	0.689175	0.362223	-0.134638	0.517934	1	7	54.4097	55.2318	53.8225	54.5859	0.979427	0.970468	0.955625	0.962305	64.7146	0.101668	0.102085	-0.616533	0.386322	1	1	0.022038			1	-0.234133	0.620767	0.375481	1	1.37237	0.500204
POLD2	P49005	78	2	3	2	2	6.4447	6.7485	1	1	1.17168	1.03226	1.183	1.0138	1.17959	0.961554	0.919342	0.720997	0.948246	0.725636	0.710993	0.529227	0.65425	0.550767	0.600459	0.402922	0.486482	0.402801	0.44389	0.333877	0.407493	0.323597	0.305048	0.147675	0.267768	0.144907	0.203645	0.0147794	0.190771	0.0253306	0.228578	0.0457996	-0.00416443	-0.0763388	0.0446589	0.00925437	-0.119992	0.0575571	-0.303679	-0.000431034	-0.123427	-0.0451166	-0.188054		-0.0942104		0.137189	-0.0402516	0.0269566	-0.0312174	-0.152055	-0.0842717	-0.188054	-0.0942104	0.129244	0.051035	0.0250348	0.125546	0.214429	0.0553738			0.10011	0.790608	0.40471	0.564212	0.425766	0.186041	0.307754	0.261429	0.968439	0.209392	0.59529	0.435788	0.574234	0.813959	0.692246	0.738571	0.0315607	-0.0942104	0.925454	1	8	51.0041	51.239	50.9454	50.1233	0.964806	0.97742	0.974302	0.981675	61.72	0.272647	0.137393	-0.587174	0.303267	0	1	0.108051	1		0	-0.162658		0.209392	0	2.0905
POLDIP2	Q9Y2S7	674	21	22	12	12	7.8424	7.9642	1	1	0.979546	0.976134	0.994964	0.913096	0.927927	0.885012	0.723511	0.61872	0.671762	0.662468	0.460512	0.399399	0.446059	0.398567	0.190898	0.18481	0.17795	0.165567	0.0609891	0.0394299	0.0606653	0.0446596	0.0290383	0.0161546	0.0360266	0.0202907	0.0203872	0.0102748	0.0224062	0.0154783	-0.0298143	-0.0348487	-0.100634	-0.0450686	-0.107064	0.0985625	-0.0460048	-0.00300734	-0.101332	-0.158624							-0.0323315	-0.0728511	-0.00425099	-0.0245061	-0.129978				0.00355989	0.0392903	0.1454	0.0304038	0.0405112				0.0518331	0.369555	0.229243	0.482484	0.40023	0.0998135	0.807877	0.996314	0.998249	0.630445	0.770757	0.517516	0.59977	0.900187	0.192123	0.00368642	0.00175069	-0.129978	0.150009	1	5	49.1839	48.4205	48.949	48.7141	0.999185	0.997264	0.998794	0.996283	54.7914	0.100031	0.100035	0.0293587	0.948083	1	1	0.015331			1	-0.225894	0.344382	0.369555	1	-0.299059	0.500204
POLG	P54098	400	9	7	9	6	6.8788	6.817	1	1	1.01073	1.0365	0.860609	0.865501	0.8402	0.769001	0.615806	0.535578	0.597671	0.533016	0.391101	0.333305	0.362279	0.298009	0.106173	0.0540008	0.109807	0.0639334	0.0567745	0.0101571	0.0617853	0.0185214	0.0424772	0.0240192	0.0513306	0.028033	0.0248615	0.00623804	0.037806	0.00848423	0.0153933	0.0517142	-0.0346246	-0.17055	-0.0431247	-0.00691868	-0.110441	-0.161485									0.0335538	-0.102587	-0.0250217	-0.135963					0.0256827	0.0961138	0.0256015	0.036094					0.045873	0.595646	0.23254	0.428316	0.169066	0.847369	0.997632	0.951407	0.998334	0.404354	0.76746	0.571684	0.830934	0.152631	0.00236802	0.048593	0.00166608	-0.135963	0.533159	1	4	48.0095	47.4223	47.5985	46.8352	0.991666	0.992469	0.994135	0.989292	54.0281	0.100039	0.100093	-0.499098	0.408852	1	1	0.0155498			1	-0.236475	0.630832	0.404354	1	0.629661	0.500204
POLG2	Q9UHN1	263	8	10	6	7	7.2726	7.3483	1	1	0.93195	0.95597	1.0945	1.13095	1.04776	1.05952	0.883764	0.940654	0.815496	0.889278	0.66711	0.746811	0.759168	0.816761	0.677564	0.690328	0.679848	0.736702	0.645999	0.774966	0.689702	0.77682	0.750544	0.821624	0.711198	0.826071	0.726799	0.791446	0.611546	0.793158	-0.101675	-0.0649621	-0.0629665	-0.0941218	-0.115984	-0.0810296	0.186495	0.12917	0.00485327	0.0938002	0.0944415	0.00344784	-0.0776857	0.00778713	-0.249097	0.0031173	-0.0833185	-0.0785442	-0.0985067	0.157832	0.0493267	0.0489447	-0.0349493	-0.12299	0.0259598	0.0220302	0.0247163	0.0405346	0.062895	0.0643422	0.0604384	0.178342	0.0599074	0.0995051	0.111878	0.0676429	0.986563	0.783143	0.781417	0.287974	0.0351899	0.900495	0.888122	0.932357	0.0134366	0.216857	0.218583	0.712026	0.96481	0.157832	0.245191	1	4	47.0113		54.1748	58.1676	0.270388		0.893426	0.778793	60.8393	0.914127	0.592993	9.15992		1	1	0.702352			0	0.282946		0.0995051	1	-1.01777	0.500204
POLR1A	O95602	83	2	3	2	3	6.109	6.3625	1	1	0.90098	1.05451	1.05983	1.16939	1.03328	1.00379	0.666575	0.563535	0.590184	0.554658	0.229365	0.172438	0.25513	0.199934	0.100651	0.104236	0.12763	0.101398	0.0937061	0.0820664	0.0667762	0.0783922	0.0762135	0.0764027	0.0784315	0.0921433	0.0450811	0.0255152	0.0542436	0.0430372	-0.150432	0.0765774	-0.036606	-0.220301	-0.175602	-0.0229077	0.153588	0.213446									-0.0369274	-0.128454	-0.0992546	0.183517					0.16052	0.129892	0.107971	0.0423266					0.110177	0.400598	0.194996	0.25155	0.885682	0.842654	0.0409555	0.849253	0.997275	0.599402	0.805004	0.74845	0.114318	0.157346	0.959045	0.150747	0.00272485	0.183517	0.567962	1	4	47.6572	47.1288	47.5985	47.2462	0.999642	0.988279	0.996641	0.99784	50.505	0.180736	0.165599	0.0293587	0.934767	0	1	0.0352982			0	0.328356		0.400598	0	-0.363843
POLR1B				1		1		6.2139		1		0.992129		1.23686		1.01909		0.704898		0.611198		0.21221		0.257351		0.0841266		0.108363		0.0403887		0.0482714		0.0584806		0.0598057		0.0275487		0.0445842		-0.0113998		-0.279399		-0.205776		0.278248									-0.0113998	-0.279399	-0.205776	0.278248																														-0.279399		1	2		47.9508		47.7159		0.981517		0.998917	51.2096	0.155964	0.144607	-0.23487		0	0	0.0275487			0	-0.490066			0	-0.00400501
POLR1C	O15160	146	4	4	3	3	6.7907	6.5478	1	1	1.00027	1.00936	1.01107	1.02102	0.989319	0.955427	0.450383	0.424573	0.467211	0.419825	0.103881	0.110265	0.123861	0.142747	0.035075	0.0598865	0.0526449	0.0783126	0.0342055	0.0457695	0.0368387	0.0464901	0.0316528	0.0367694	0.0320705	0.0480491	0.00457482	0.00375043	0.00886482	0.00899481	0.00039303	0.0134456	-0.0313724	-0.0957909	0.052922	-0.0162222											0.0069193	-0.0635817	0.0183499						0.00922954	0.0455507	0.0488923						0.0345575	0.528227	0.259984	0.574421	0.995631	0.99973	0.743797	0.969629	1	0.471773	0.740016	0.425579	0.00436859	0.000269707	0.256203	0.0303706	3.13738e-07	-0.0635817	0.135289	1	2	46.7177	46.6003	46.7177	46.4241	0.999545	0.998266	0.999426	0.997955	49.6242	0.131996	0.132526	-0.0880762	0.633492	1	1	0.00416263			1	-0.108507	0.32922	0.471773	1	0.254221	0.500204
POLR1E	Q9GZS1	49	1	3	1	3	6.7751	6.4876	1	1	0.975427	0.982337	1.20795	1.09679	0.987088	0.92801	0.393789	0.414888	0.346378	0.454994	0.021023	0.166745	0.0618877	0.170616	0.0171342	0.152358	0.040155	0.1425	0.0212041	0.0752789	0.031959	0.107752	0.00882712	0.0468328	0.0200068	0.0735211		0.00567236	0.0268349	0.023982	-0.0358946	-0.0257094	-0.291308	-0.241079	-0.185074	0.133125		0.0331026		-0.09651							-0.030802	-0.266194	-0.0259747	0.0331026	-0.09651				0.00720204	0.0355171	0.225001						0.08924	0.467336	0.242629	0.472445	0.970523	0.921402	0.917602	0.982589	0.998324	0.532664	0.757371	0.527555	0.0294767	0.0785979	0.0823984	0.0174107	0.00167582	0.0331026	0.704248	1	4	46.8352	46.5416	46.3067	46.5416	0.989979	0.985693	0.999691	0.991655				-0.264228	0.295066	0	0	0.00567236			0	0.0624276		0.467336	0	-0.277499
POLR2A	P24928	966	28	28	24	25	7.5481	7.4699	1	1	1.01593	1.01243	1.06941	1.09216	1.04042	1.02814	0.73641	0.671165	0.7294	0.663786	0.273966	0.226284	0.29113	0.252924	0.124245	0.109828	0.132794	0.144022	0.10716	0.0780292	0.119061	0.122099	0.0735323	0.0638872	0.0943055	0.0718049	0.00818195	0.00383347	0.0200405	0.0141436	0.0228012	0.017823	-0.0396369	-0.087144	-0.0137979	-0.015949	0.0876659	0.160569									0.0203121	-0.0633904	-0.0148735	0.124117					0.00352009	0.0335926	0.00152105	0.05155					0.0225459	0.555241	0.333041	0.45948	0.797607	0.940209	0.990177	0.952387	1	0.444759	0.666959	0.54052	0.202393	0.0597913	0.00982269	0.0476126	4.59989e-07	0.124117	0.544067	1	4	48.1857	47.8334	48.127	47.7746	0.996041	0.995152	0.995027	0.992338	51.2683	0.161792	0.168137	-0.0587174	0.835601	1	1	0.00600771			1	0.223339	0.638146	0.444759	1	0.443006	0.500204
POLR2B	P30876	511	17	13	14	10	7.9385	7.6212	1	1	1.03979	1.01205	0.994305	0.980097	0.978682	0.925723	0.549576	0.509792	0.536945	0.522139	0.188357	0.167542	0.20041	0.178822	0.0744439	0.0724223	0.0847046	0.0866644	0.060971	0.0423957	0.0655765	0.0708731	0.0381294	0.0345656	0.0497162	0.0449581	0.00630208	0.00936225	0.0105344	0.0238002	0.0562893	0.0172874	-0.0228491	-0.0823438	-0.0335455	0.0345242	0.0894834	0.0940026									0.0367884	-0.0525964	0.000489331	0.091743					0.0275785	0.0420691	0.0481326	0.00319556					0.0302439	0.59555	0.364976	0.501285	0.72513	0.917572	0.991089	0.985633	0.999977	0.40445	0.635024	0.498715	0.27487	0.0824281	0.00891133	0.014367	2.28631e-05	0.091743	0.517869	1	4	47.1875	47.0113	47.0113	46.8352	0.999065	0.999461	0.998746	0.997853	50.916	0.133181	0.134827	-0.176152	0.292893	1	1	0.00783216			1	0.166102	0.620767	0.40445	1	0.675256	0.500204
POLR2C	P19387	108	2	3	2	3	7.5056	6.9976	1	1	0.995491	1.03594	0.949646	0.948243	0.933392	0.938029	0.544195	0.479254	0.525757	0.526062	0.200172	0.164799	0.19759	0.16958	0.0963028	0.0649227	0.0929337	0.0777703	0.0741455	0.0420625	0.0781457	0.0670853	0.0377864	0.035853	0.0654647	0.0432345	0.00376784	0.00813747	0.0191134	0.0219813	-0.00652047	0.0509341	-0.0249077	-0.0156254	-0.0497271	0.134443	-0.0187289	0.0412617									0.0222068	-0.0202665	0.0423579	0.0112664					0.0406265	0.00656357	0.130228	0.0424197					0.0549595	0.541416	0.462189	0.578564	0.521045	0.686746	0.948307	0.985152	0.999997	0.458584	0.537811	0.421436	0.478955	0.313254	0.0516931	0.014848	2.77272e-06	0.0423579	0.689708	1	3	47.1288	46.8352	46.8939	46.8939	0.998068	0.999604	0.998082	0.998012	50.8573	0.131331	0.137918	-0.0880762	0.609433	0	1	0.00595266			0	0.0787907		0.458584	0	0.469714
POLR2D				2		2		6.049		1		0.993092		1.08741		0.991755		0.739142		0.808503		0.679995		0.69716		0.58707		0.561455		0.450925		0.394049		0.433809		0.339264		0.0721543		0.116612		-0.0100009		-0.132835		0.129403		0.0359645		-0.0643602		-0.194512		-0.354652			-0.0100009	-0.132835	0.129403	0.0359645	-0.0643602	-0.194512	-0.354652																											-0.354652		1	7		54.762		53.9987		0.961176		0.995889		0.115752	0.105274	-0.763327		0	0	0.0721543			0	-0.62311			0	0.0157137
POLR2E	P19388	287	12		6		7.4401		1		1.00897		0.9565		0.91128		0.532964		0.521335		0.218297		0.22728		0.105341		0.112214		0.0746316		0.0876492		0.0447723		0.0724862		0.00444186		0.0151435		0.0128854		-0.0698696		-0.0318295		0.0581776										0.0128854	-0.0698696	-0.0318295	0.0581776																														-0.0698696		1	2	47.1288		46.9526		0.998331		0.997797		51.5032	0.137802	0.142596	-0.176152		0	0	0.00444186			0	-0.119624			0	0.338319
POLR2G	P62487	32	1	1	1	1	6.3618	6.1555	1	1	0.925839	0.773421	0.986681	1.175	0.980758	0.768542	0.785397	0.634117	0.96897	0.872107	0.717313	0.754793	0.840894	0.70047	0.798124	0.650048	0.784209	0.735512	0.901	0.948889	0.937437	0.890309	0.86804	0.74711	0.667561	0.758801		0.00421318			-0.111167	-0.370674	-0.00868708	-0.612466	0.30303	0.459755	0.229321	-0.107758	-0.025374	0.178201	0.057194	-0.0919328	-0.378862	0.0224012			-0.240921	-0.310576	0.381393	0.0607815	0.0764137	-0.0173694	-0.178231		0.183499	0.426936	0.110822	0.238351	0.143949	0.105449	0.283736		0.213249	0.0809648	0.0408303	0.980074	0.645682	0.680333	0.45731	0.144041		0.919035	0.95917	0.0199263	0.354318	0.319667	0.54269	0.855959		0.381393	0.156709	1	3	44.1342	58.8135	58.6961	58.8135	0.514976	0.619091	0.637961	0.340738	64.9495	0.100002	0.1	7.28096	0.425754	0	0	0.00421318			0	0.678194		0.0809648	0	-3.23933
POLR2H	P52434	189	4	2	4	2	7.4164	7.3907	1	1	1.00619	1.10505	1.01226	1.13988	1.00918	1.06551	0.64898	0.780013	0.606834	0.756252	0.304604	0.454258	0.272098	0.455987	0.181465	0.252752	0.147814	0.244137	0.114587	0.170252	0.0944914	0.147611	0.0637533	0.126101	0.0725728	0.132424	0.0101115	0.0209275	0.0186831	0.0309914	0.00889964	0.144113	-0.00440381	-0.0973343	-0.0968719	-0.0446314	-0.162807	0.00547992	-0.295908	-0.0500335		-0.205872					0.0765063	-0.0508691	-0.0707517	-0.0786637	-0.172971	-0.205872			0.0956102	0.0657118	0.0369396	0.118997	0.17386				0.0982237	0.801037	0.284945	0.21654	0.192637	0.0373874	0.00985841	0.915618	0.999995	0.198963	0.715055	0.78346	0.807363	0.962613	0.990142	0.0843821	5.38288e-06	-0.378843	0.723387	2	5	48.0095	49.3013	47.4223	49.1252	0.995334	0.984548	0.99731	0.997001	53.3234	0.179031	0.154647	-0.381663	0.755152	0	1	0.0155195	0.5		0	-0.665879		0.198963	0	1.23512
POLR2I	P36954	126	3	1	3	1	6.8885	7.2685	1	1	1.09628	0.967764	1.10183	1.02417	1.12576	0.936678	0.93904	0.842742	0.970854	0.771699	0.756427	0.765137	0.811901	0.829808	0.741589	0.592474	0.679402	0.584018	0.688091	0.612308	0.659046	0.498576	0.496391	0.60874	0.568363	0.484799	0.486823	0.497466	0.412317	0.409321	0.132615	-0.0472727	0.0309881	-0.128836	0.0480671	-0.127053	0.102101	0.117058	-0.126355	-0.020739	-0.0622189	-0.296444	0.195334	-0.328439	-0.239645	-0.281364	0.0426713	-0.0489242	-0.0394927	0.10958	-0.0735469	-0.179331	-0.0665523	-0.260505	0.1272	0.113013	0.123828	0.0105762	0.0746818	0.165622	0.370364	0.0295002	0.126848	0.644295	0.335901	0.365954	0.824071	0.263361	0.0709185	0.283001	0.0217751	0.355705	0.664099	0.634046	0.175929	0.736639	0.929082	0.716999	0.978225	-0.260505	0.00398193	1	8	48.6554	47.7159	54.7033	54.351	0.792898	0.79907	0.944616	0.951113	65.2431	0.760366	0.319576	6.34148	0.00620043	0	0	0.410819			0	-0.456661		0.355705	0	0.758182
POLR2J2				1		1		7.2012		1		0.942913		0.860042		0.843693		0.440144		0.413527		0.154823		0.169153		0.0650922		0.0973963		0.0491139		0.0528291		0.0466653		0.0494748		0.0405559		0.0598433		-0.0848036		-0.0276895		-0.0899929		0.127706									-0.0848036	-0.0276895	-0.0899929	0.127706																														0.127706		1	4		46.3067		46.4241		0.998798		0.999225	50.2701	0.143648	0.147823	0.117435		0	0	0.0405559			0	0.229683			0	-1.03871
POLR2K	P53803	83	3	3	2	2	7.1242	6.8812	1	1	0.951916	0.989974	1.0377	1.06526	1.00119	1.04095	0.805184	0.781906	0.767227	0.769972	0.612581	0.587335	0.595082	0.545746	0.507595	0.489601	0.462702	0.440237	0.430546	0.40421	0.378879	0.326674	0.381731	0.312789	0.36061	0.278817	0.278293	0.198338	0.272244	0.201243	-0.0710937	-0.0145372	-0.0516673	-0.0333123	-0.0696651	-0.0221889	-0.0418138	-0.105954	-0.133594	-0.153326	-0.18443	-0.307253	-0.0821169	-0.165871	-0.0317016	0.020981	-0.0428154	-0.0424898	-0.045927	-0.0738837	-0.14346	-0.245841	-0.123994	-0.00536029	0.0399915	0.0129789	0.0335707	0.0453537	0.0139523	0.0868488	0.0592228	0.0372522	0.0411464	0.186184	0.187931	0.170085	0.0694551	0.00562643	0.000187144	0.0114439	0.454567	0.813816	0.812069	0.829915	0.930545	0.994374	0.999813	0.988556	0.545433	-0.513295	0.0755183	3	5	48.3618	49.3013	50.2408	50.828	0.992457	0.978961	0.987525	0.980708	57.0226	0.47893	0.287243	1.70281	0.0915293	1	1	0.236744			1	-0.903587	0.258192	0.186184	1	-0.446841	0.500204
POLR2L				2		2		6.2563		1		1.08042		1.14212		1.06819		0.630938		0.593016		0.238277		0.238343		0.103179		0.119629		0.100634		0.112064		0.0820187		0.0568387		0.0327298				0.111594		-0.0965486		-0.0894268		0.000401869									0.111594	-0.0965486	-0.0894268	0.000401869																														0.111594		1	1		47.5985		47.1288		0.990887		0.996988	50.5637	0.183795	0.180571	-0.469739		0	0	0.0327298			0	0.201197			0	1.72971
POLR2M	P0CAP2	196	4	4	4	4	6.783	6.6494	1	1	1.07991	1.0305	1.07031	1.10672	1.10107	1.14904	0.703571	0.653718	0.732588	0.690901	0.356148	0.357466	0.398567	0.363583	0.259377	0.218544	0.276452	0.299542	0.188583	0.205967	0.213963	0.188778	0.147824	0.121813	0.143515	0.146084	0.220737	0.233486	0.228055	0.291026	0.110917	0.0433475	0.0408731	0.0541363	0.0583068	0.0798101	0.162346	0.0244803	0.0919775	0.454837	0.182161	-0.125723			0.0470547	0.317813	0.0771324	0.0475047	0.0690584	0.0934129	0.273407	0.0282188		0.182434	0.0477792	0.00937845	0.0152051	0.0974855	0.25658	0.217707		0.191455	0.11937	0.749499	0.661896	0.727061	0.791127	0.983119	0.598266	0.827824	0.934662	0.250501	0.338104	0.272939	0.208873	0.0168805	0.401734	0.172176	0.0653377	0.273407	0.18251	1	5	47.5985	47.3636	47.9508	47.6572	0.970397	0.957197	0.991561	0.982047	51.0922	0.333135	0.285543	0.322946	0.227951	1	1	0.227112	1	52.9	1	0.487279	0.377297	0.250501	1	1.24395	0.500204
POLR3A	O14802	253	4	3	4	3	6.5344	6.0174	1	1	1.09333	0.981723	0.953254	0.906655	1.03097	0.903362	0.497981	0.385055	0.458775	0.390458	0.16601	0.0382645	0.158849	0.0522388	0.0912062	0.00372623	0.0850168	0.0120672	0.0551842	0.0119328	0.0693568	0.0108626	0.0627274	0.00716534	0.0518449	0.0113675	0.0147812	0.00416475	0.027049	0.0191481	0.128727	-0.0266116	0.113071	-0.00525064	-0.118303	0.0201021	-0.063615										0.0510578	0.0539103	-0.0491003	-0.063615					0.109841	0.0836662	0.0978669						0.0971247	0.547934	0.550595	0.453894	0.674477	0.958046	0.590498	0.676736	0.997829	0.452066	0.449405	0.546106	0.325523	0.041954	0.409502	0.323264	0.00217079	-0.063615	0.908325	1	4	46.8352	46.248	46.6003	46.1306	0.999038	0.998157	0.997678	0.998253	49.7417	0.123585	0.127283	-0.176152	0.685515	1	1	0.00947295	1		1	-0.108566	0.915645	0.452066	1	0.876398	0.500204
POLR3B	Q9NW08	138	2	2	2	2	7.2791	6.1416	1	1	1.05844	1.06864	0.965844	0.884163	0.983687	0.910961	0.484355	0.340824	0.469393	0.316617	0.12876	0.042552	0.133641	0.0461426	0.0623824	0.00732809	0.058477	0.0148013	0.0405402	0.00430528	0.0409133	0.00508749	0.0309596	0.00285913	0.0291076	0.00464496	0.0114203		0.0160737		0.0819381	0.0957773	0.0264088	0.0430767	-0.0452688	-0.106288											0.0888577	0.0347427	-0.0757784						0.00978582	0.011786	0.0431472						0.021573	0.639882	0.555869	0.379895	0.634514	0.955405	0.694944	0.881654	0.90891	0.360118	0.444131	0.620105	0.365486	0.0445955	0.305056	0.118346	0.0910904	0.0888577	0.00601306	1	1	46.7765	46.0131	46.5416	45.7783	0.999561	0.999243	0.999543	0.999761	49.5655	0.115284	0.114518	-0.23487	0.705914	0	1	0.0114203			0	0.161001		0.360118	0	1.40923
POLR3C	Q9BUI4	129	3	2	3	2	6.7496	6.7242	1	1	1.0037	1.03501	0.993691	0.995041	0.971855	0.972525	0.662266	0.620963	0.645244	0.616463	0.30353	0.243358	0.31587	0.304814	0.0879361	0.0839089	0.127237	0.107746	0.065762	0.0546997	0.0784538	0.0741481	0.0585244	0.0543331	0.0512485	0.0531075	0.0258107	0.0184442	0.0378039	0.0253112	0.00533523	0.049641	-0.0320565	-0.0330198	-0.0375656	-0.0104915	0.0574913	0.324846									0.0274881	-0.0325381	-0.0240286	0.191169					0.0313289	0.000681127	0.0191442	0.189048					0.0600507	0.63818	0.337979	0.378529	0.984574	0.999909	0.999433	0.0847198	0.999964	0.36182	0.662021	0.621471	0.015426	9.07148e-05	0.000567383	0.91528	3.57183e-05	0.191169	0.357778	1	4	48.0095	47.7159	47.8921	47.8334	0.999283	0.999689	0.999376	0.999354	52.5601	0.141407	0.131122	0	1	0	1	0.0221275		49.8	0	0.341884		0.36182	0	0.54416
POLR3D				3		2		7.369		1		0.993405		0.945269		0.998614		0.40096		0.481462		0.128426		0.138948		0.0750552		0.0895735		0.0578412		0.0401501		0.03574		0.040487		0.0224005		0.0436449		-0.00954655		0.0792016		0.263964											-0.00954655	0.0792016	0.263964																															0.263964		1	3		46.3067		46.8352		0.999215		0.99848	49.5655	0.14723	0.145536	0.528457		0	0	0.0224005			0	0.470584			0	0.0221182
POLR3F	Q9H1D9	69	2		2		6.4602		1		0.920393		1.15392		0.992954		0.687074		0.841979		0.432111		0.396701		0.195852		0.194589		0.102575		0.112963		0.0459296		0.0738683		0.00875886		0.0191503		-0.119678		-0.216743		0.293319		-0.12335		-0.00933205								-0.119678	-0.216743	0.293319	-0.12335	-0.00933205																													0.293319		1	3	48.949		49.3013		0.985051		0.989399		53.4996	0.138804	0.175799	0.352305		0	0	0.00875886			0	0.522482			0	-1.5303
POMGNT1	Q8WZA1	149	3	5	3	5	6.519	6.6924	1	1	0.950324	1.04182	1.14792	1.16025	0.995246	1.07169	0.907714	0.924675	0.904907	0.919504	0.722046	0.717539	0.715828	0.684146	0.284621	0.331032	0.260066	0.292446	0.0559756	0.0926083	0.0650312	0.0980596	0.0124664	0.0513309	0.027692	0.0663099	0.0104225	0.0100923	0.00343096	0.0323178	-0.0735088	0.0591096	-0.205892	-0.114553	-0.00446893	-0.00809103	-0.0124777	-0.0687534	-0.130165	-0.178799							-0.00719959	-0.160222	-0.00627998	-0.0406155	-0.154482				0.0937753	0.0645867	0.00256121	0.0397929	0.0343896				0.0470211	0.494915	0.388569	0.495564	0.471341	0.392445	0.604131	0.900702	0.526837	0.505085	0.611431	0.504436	0.528659	0.607555	0.395869	0.0992975	0.473163	-0.160222	0.0970151	1	2	51.1215	51.4151	51.0041	51.1803	0.996271	0.994461	0.997186	0.999739	55.0263	0.112088	0.112738	-0.176152	0.411652	1	1	0.0102574			1	-0.279365	0.286194	0.494915	1	0.0552008	0.500204
POMGNT2	Q8NAT1	97	3	1	2	1	7.1195	6.6734	1	1	1.0255	0.884297	0.978004	0.910728	0.974478	0.945442	0.722939	0.737634	0.678388	1.74308	0.564627	0.558783	0.535942	0.440881	0.431319	0.30382	0.498017	0.532363	0.389239	0.223246	0.41169	0.22349	0.35205	0.343072	0.3994	0.229471	0.102282	0.0706562	0.117537	0.0294804	0.0363228	-0.177396	-0.0052109	0.0539684	-0.091765	1.24066	-0.0752199	-0.341899	0.20744	0.809194	0.0809031	0.0015741	0.182054	-0.580201			-0.0705368	0.0243788	0.574447	-0.208559	0.508317	0.0412386	-0.199074		0.151122	0.0418461	0.942167	0.188571	0.425504	0.0560941	0.538996		0.3349	0.425224	0.526001	0.926345	0.290018	0.90278	0.543915	0.298556	0.088767	0.574776	0.473999	0.0736549	0.709982	0.0972197	0.456085	0.701444	0.911233	0.574447	0.487348	1	3	49.5949	49.1839	52.7069	52.3546	0.977371	0.966317	0.958157	0.605175	57.3162	0.283099	0.222466	3.14138	0.00734256	0	0	0.0735085		46.9	0	1.01951		0.425224	0	-0.837602
POMP	Q9Y244	133	2	4	1	3	6.6348	6.9027	1	1	1.03615	0.95081	1.12943	1.05304	0.998973	0.979101	0.872725	0.701208	1.07226	0.710017	0.59116	0.49242	0.758024	0.473467	0.633047	0.278552	0.487202	0.269043	0.459023	0.188686	0.314722	0.153973	0.186541	0.131537	0.291568	0.114652	0.0681829	0.0303936	0.129624	0.0480237	0.0512381	-0.0727714	-0.177074	-0.105035	0.297052	0.0180103	0.358695	-0.0566263	-0.377793	-0.0501066	-0.544489	-0.293312	0.644339				-0.0107667	-0.141054	0.157531	0.151035	-0.21395	-0.4189	0.644339		0.087688	0.0509395	0.197312	0.293677	0.231709	0.177608			0.173156	0.477123	0.229517	0.79501	0.785563	0.135157	0.0231044	0.874124	0.999171	0.522877	0.770483	0.20499	0.214437	0.864843	0.976896	0.125876	0.000829038	-0.4189	0.660782	1	6	53.1767	49.4187	52.1785	49.5362	0.942702	0.992671	0.962865	0.999137	58.7255	0.17621	0.181914	-0.440381	0.865658	0	0	0.0492882			0	-0.7367		0.477123	0	0.00491937
POMT1	Q9Y6A1	119	4	4	4	4	6.703	6.8671	1	1	0.968039	1.04208	1.07746	1.08967	0.944428	1.07951	0.94368	0.948214	0.907277	0.922697	0.797554	0.762828	0.71919	0.715197	0.39824	0.434737	0.389935	0.437239	0.178478	0.208542	0.19181	0.219408	0.112579	0.181989	0.117323	0.177106	0.0418555	0.0690742	0.0380792	0.0767674	-0.0468633	0.0594681	-0.190117	-0.0135094	-0.0567559	-0.0393566	-0.149208	-0.0930166	-0.0304028	0.00827722	0.103936	0.0732759		-0.0392356			0.00630242	-0.101813	-0.0480563	-0.121112	-0.0110628	0.0886057	-0.0392356		0.0751877	0.124881	0.0123032	0.0397333	0.0273509	0.0216796			0.0501892	0.534948	0.0889731	0.25433	0.0579075	0.438846	0.882186	0.556192	0.544129	0.465052	0.911027	0.74567	0.942092	0.561154	0.117814	0.443808	0.455871	-0.121112	0.0646201	1	4	51.5913	51.65	51.5913	52.0023	0.999521	0.997701	0.99009	0.99856	57.4337	0.205428	0.140126	0.176152	0.485504	1	1	0.0554649			1	-0.210219	0.240556	0.465052	1	0.245525	0.500204
PON1	P27169	260	11	11	4	6	7.6475	7.5288	1	1	1.00777	0.961437	1.12119	1.11482	1.0664	1.06466	1.06423	0.95796	0.898746	0.964738	0.935496	0.898767	0.862904	0.859774	0.684874	0.649233	0.649779	0.651148	0.38956	0.325526	0.380073	0.365461	0.214315	0.220245	0.25322	0.250434	0.0281241	0.0473051	0.050801	0.0722707	0.0111629	-0.0567358	-0.0722809	-0.0664105	-0.243829	0.0101721	-0.116531	-0.0639891	-0.0758906	0.00424949	-0.0355718	0.166946	0.240657	0.185322			-0.0227865	-0.0693457	-0.116828	-0.09026	-0.0358206	0.0656872	0.212989		0.0480116	0.00415096	0.179606	0.0371526	0.0566676	0.143202	0.0391278		0.0725597	0.386857	0.195105	0.0809502	0.134913	0.32618	0.792626	0.989547	0.999998	0.613143	0.804895	0.91905	0.865087	0.67382	0.207374	0.0104532	1.86781e-06	0.212989	0.00975897	1	7	54.1748	53.8225	54.4097	54.5272	0.98444	0.997176	0.99896	0.998424	61.0154	0.173569	0.118263	0.469739	0.127128	1	1	0.0377146			1	0.380461	0.109365	0.386857	1	-0.164512	0.500204
PON2	Q15165	265	4	7	3	5	7.1303	7.1215	1	1	0.888638	1.03283	1.05563	1.01142	0.965028	1.01944	0.90188	0.910381	0.854704	0.91127	0.740377	0.716088	0.673458	0.706484	0.294498	0.333253	0.271029	0.296985	0.114134	0.110431	0.116998	0.116244	0.0591302	0.0735446	0.0650892	0.0762337	0.0123082	0.0237196	0.0111229	0.0257704	-0.170332	0.0466081	-0.129463	0.0114021	-0.0775109	0.00140781	-0.136673	-0.0194792	-0.119807	-0.166226							-0.0618618	-0.0590306	-0.0380515	-0.0780761	-0.143016				0.1534	0.0996069	0.0558039	0.0828685	0.0328233				0.0849005	0.21457	0.224939	0.31152	0.161538	0.0434455	0.759299	0.882912	0.431798	0.78543	0.775061	0.68848	0.838462	0.956554	0.240701	0.117088	0.568202	-0.143016	0.326365	1	5	51.1215	51.2977	51.0041	51.4738	0.9993	0.997829	0.997508	0.999075	55.2611	0.133564	0.123956	0.0293587	0.917521	1	1	0.0180139			1	-0.248945	0.485733	0.21457	1	-0.715319	0.500204
PON3	Q15166	582	24		11		7.9002		1		1.04773		1.11978		1.09672		1.00952		0.973592		0.818746		0.825768		0.387663		0.462535		0.142768		0.173079		0.0606469		0.0806212		0.00969649		0.0206216		0.0672659		-0.030016		-0.0522734		0.0123207		0.254761		0.277762						0.0672659	-0.030016	-0.0522734	0.0123207	0.254761	0.277762																												0.277762		1	6	51.8849		52.1197		0.99494		0.999478		57.3162	0.133464	0.104656	0.23487		0	0	0.00969649			0	0.494977			0	1.10487
POP1	Q99575	241	7		6		7.2018		1		1.02793		1.08167		1.08863		0.966935		0.98657		0.86732		0.949043		0.652694		0.71355		0.380213		0.461603		0.212675		0.247757		0.00671135		0.019029		0.0397414		0.00925057		0.0290035		0.12991		0.128608		0.279847		0.220276				0.0397414	0.00925057	0.0290035	0.12991	0.128608	0.279847	0.220276																											0.279847		1	6	54.2336		54.9382		0.997099		0.996894		61.4852	0.100139	0.100086	0.704609		0	0	0.00671135			0	0.498664			0	0.716882
POP7	O75817	97	2	3	1	2	6.6797	6.064	1	1	0.99269	1.1197	1.11824	1.26357	1.10493	1.24748	0.850296	1.08134	0.887298	1.13098	0.838446	1.11531	0.855942	0.931532	0.609625	0.701656	0.649736	0.728958	0.404021	0.426487	0.481913	0.517503	0.300348	0.363815	0.309105	0.302329	0.0102456	0.0273879	0.0362345	0.0587486	-0.0105849	0.163109	-0.0172811	-0.0184953	0.0614542	0.0647547	0.0297957	-0.259763	0.0919321	0.0550722	0.254343	0.279065	0.0414627	-0.267085			0.0762622	-0.0178882	0.0631044	-0.114984	0.0735022	0.266704	-0.112811		0.12282	0.000858545	0.00233387	0.204749	0.0260639	0.0174808	0.218176		0.0846404	0.696931	0.451537	0.665535	0.220547	0.690472	0.953298	0.224751	0.999999	0.303069	0.548463	0.334465	0.779453	0.309528	0.0467023	0.775249	9.94883e-07	0.266704	0.0539164	1	6	54.2923	55.2905	54.351	55.5841	0.987835	0.921288	0.988702	0.970368	63.2467	0.136148	0.100472	0.176152	0.844874	0	0	0.0188168			0	0.475428		0.303069	0	1.23168
POR	P16435	1530	110	105	30	28	8.7033	8.6434	1	1	0.98219	1.02079	1.06608	1.0444	1.04024	1.07654	0.864813	0.85552	0.877075	0.906573	0.647781	0.643265	0.710561	0.698481	0.30667	0.326928	0.381343	0.362935	0.0618414	0.0546482	0.0913419	0.0861546	0.00941656	0.00988034	0.0177085	0.020526	0.0057402	0.00541114	0.01122	0.0123719	-0.0259261	0.0296817	-0.0354035	0.0437343	0.0203111	0.0836214	0.133451	0.118807	0.314402	0.150737							0.00187782	0.00416536	0.0519663	0.126129	0.232569				0.0393207	0.0559589	0.0447671	0.0103547	0.115729				0.0532261	0.511056	0.52451	0.774891	0.956694	0.997016	0.999998	1	1	0.488944	0.47549	0.225109	0.0433057	0.00298354	2.38947e-06	3.39835e-08	1.43585e-08	0.358699	0.00530828	2	4	50.828	50.9454	51.3564	51.5913	0.998418	0.996828	0.99664	0.998059	56.2006	0.100003	0.100004	0.587174	0.0465374	1	1	0.00557567			1	0.638071	0.0829949	0.488944	1	0.183156	0.500204
PORCN	Q9H237	53	1	1	1	1	6.5522	5.9574	1	1	0.960037	0.88564	0.920011	1.0932	1.04015	1.02506	0.877508	0.67243	0.736361	1.12915	0.789756	0.966858	0.858033	0.706648	0.581059	0.692061	0.646409	0.602912	0.619491	0.315894	0.476147	0.632934	0.429273	0.561083	0.364494	0.433542	0.120657	0.640535	0.0459346	0.214938	-0.0588384	-0.175207	0.177067	-0.0928459	-0.252999	0.747782	0.119626	-0.452311	0.153762	-0.198951	-0.379678	1.00261	-0.236001	-0.372042		-1.57536	-0.117023	0.0421106	0.247392	-0.166342	-0.0225944	0.311468	-0.304021	-1.57536	0.0822851	0.190857	0.707659	0.404421	0.249406	0.977427	0.0961954		0.386893	0.355193	0.553326	0.780836	0.299506	0.471317	0.833154	0.172405	0.000388921	0.644807	0.446674	0.219164	0.700494	0.528683	0.166846	0.827595	0.999611	-1.57536	0.463436	1	8	56.1712	47.1288	55.7015	56.8171	0.945054	0.294129	0.970033	0.827753	65.9477	0.619173	0.104374	4.60932	0.418131	0	0	0.130436			0	-2.78129		0.355193	0	-1.49287
PPA1	Q15181	558	47	49	10	11	8.68	8.7441	1	1	1.01258	1.01421	1.07312	1.08791	1.12163	1.13711	0.949801	0.971421	1.01906	1.00138	0.813859	0.812045	0.887448	0.871544	0.515869	0.539635	0.594038	0.569237	0.233007	0.227038	0.291098	0.263628	0.0601571	0.057129	0.0859337	0.0650909	0.00542226	0.00802849	0.0274867	0.0242775	0.0180305	0.0203499	0.0637886	0.0638079	0.101542	0.0438194	0.124884	0.102013	0.203551	0.0770452	0.321132	0.215567					0.0191902	0.0637982	0.0726807	0.113449	0.140298	0.26835			0.00164011	1.36539e-05	0.0408159	0.0161718	0.089453	0.074646			0.0371234	0.5533	0.671227	0.692946	0.782119	0.83037	0.957625	0.984227	1	0.4467	0.328773	0.307054	0.217881	0.16963	0.0423745	0.0157729	5.5213e-08	0.26835	0.068531	1	6	52.7069	53.0592	53.4702	53.529	0.998635	0.996618	0.99409	0.995161	58.3731	0.100008	0.100006	0.616533	0.0746294	1	1	0.00672538			1	0.478337	0.247084	0.4467	1	0.427192	0.500204
PPA2	Q9H2U2	795	65	63	12	13	8.6852	8.6359	1	1	1.03102	1.01115	1.05314	1.10374	1.10329	1.10795	0.950526	0.995254	0.916109	0.978461	0.86336	0.935036	0.855472	0.914491	0.719603	0.769401	0.707812	0.752102	0.500444	0.519634	0.533508	0.550295	0.295983	0.337059	0.303434	0.35981	0.000833572	0.00484892	0.00813496	0.013332	0.0440714	0.016003	0.0671095	0.00548406	-0.0532057	-0.02455	-0.0132426	-0.0320525	-0.0238362	-0.0328081	0.0923002	0.0827093	0.0358692	0.0942331			0.0300372	0.0362968	-0.0388778	-0.0226476	-0.0283222	0.0875048	0.0650512		0.0198473	0.0435758	0.0202626	0.0133006	0.00634408	0.00678178	0.0412695		0.021626	0.538945	0.547021	0.449656	0.470613	0.463271	0.611904	0.58377	0.999991	0.461055	0.452979	0.550344	0.529387	0.536729	0.388096	0.41623	8.72149e-06	0.0875048	0.130535	1	6	55.3492	56.2887	55.173	56.23	0.993294	0.992691	0.981895	0.991836	63.6577	0.100389	0.100445	-0.117435	0.883358	1	1	0.00284125			1	0.158609	0.325408	0.461055	1	0.580091	0.500204
PPAT	Q06203	559	17	15	11	9	7.5379	7.3978	1	1	0.937413	0.969233	1.05449	1.09702	1.07265	1.09345	0.943171	0.972916	0.906374	0.971234	0.858869	0.898198	0.87147	0.897323	0.752056	0.79656	0.728978	0.799808	0.692643	0.728396	0.69957	0.73936	0.706257	0.730481	0.708921	0.769522	0.230537	0.251097	0.231817	0.190782	-0.0932429	-0.0450846	0.0246371	-0.0046983	-0.0574114	-0.00249712	0.0210129	-0.00140462	-0.0449659	0.00586995	0.0143564	0.0215536	0.00543187	0.0751158	0.00798688	-0.396322	-0.0691637	0.0099694	-0.0299543	0.00980416	-0.019548	0.017955	0.0402738	-0.194167	0.034053	0.0207433	0.0388303	0.0158516	0.0359464	0.00508919	0.049274	0.285889	0.0607096	0.194096	0.550497	0.351975	0.549665	0.401855	0.590315	0.694724	0.015284	0.805904	0.449503	0.648025	0.450335	0.598145	0.409685	0.305276	0.984716	-0.194167	0.332932	1	8	61.4558	63.0412	59.5181	60.3402	0.935106	0.95235	0.960931	0.970837		0.161951	0.103597	-2.31934	0.121734	1	1	0.2113			1	-0.339379	0.491495	0.194096	1	-0.818247	0.500204
PPCDC	Q96CD2	156	3		2		6.9169		1		0.988998		1.15589		1.11613		1.03052		0.986864		1.02311		1.00142		0.817085		0.810204		0.81558		0.743962		0.774006		0.807322		0.780524		0.820299		-0.0159608		-0.0505077		-0.0624436		-0.0309155		-0.0121996		-0.132597		0.0607987		0.0717069		-0.0159608	-0.0505077	-0.0624436	-0.0309155	-0.0121996	-0.132597	0.0607987	0.0717069																										-0.132597		1	6			53.7638				0.934805							0	0	0.780524			0	-0.230523			0	-0.0682979
PPCS	Q9HAB8	467	30	17	11	9	8.2751	8.0542	1	1	1.00664	1.0161	1.09326	1.09198	1.11323	1.13186	0.996819	0.953623	0.995148	1.0152	0.880567	0.869641	0.880158	0.870349	0.518626	0.507938	0.496455	0.471911	0.130689	0.0899747	0.114809	0.0996147	0.0083794	0.00642427	0.0198787	0.0190335	0.00360598	0.00470102	0.0148798	0.0143406	0.00954572	0.0230481	0.0261083	0.051749	-0.00241989	0.0902657	-0.000669667	0.00117276	-0.0630315	-0.106137							0.0162969	0.0389286	0.0439229	0.000251547	-0.0845844				0.00954764	0.0181307	0.0655386	0.00130279	0.0304803				0.025	0.557295	0.634323	0.650633	0.500888	0.23049	0.42973	1	1	0.442705	0.365677	0.349367	0.499112	0.76951	0.57027	1.36622e-07	1.26307e-08	-0.0845844	0.165715	1	5	52.7069	52.7069	52.5895	52.6482	0.997474	0.997951	0.99733	0.996848	56.2006	0.1	0.1	-0.0880762	0.095466	1	1	0.0041535			1	-0.145639	0.359355	0.442705	1	0.386408	0.500204
PPFIA1	Q13136	737	8	12	8	11	7.3052	7.1639	1	1	1.05448	1.04472	0.991909	1.00254	1.03247	1.03097	0.489911	0.477491	0.512785	0.473811	0.121443	0.102716	0.132707	0.115659	0.0428096	0.0346234	0.0515005	0.047633	0.0372102	0.0390367	0.0389991	0.043981	0.0201126	0.0321827	0.035211	0.0395998	0.0113625	0.0165837	0.0319587	0.040247	0.0765353	0.0631183	0.0578252	0.0403352	0.0658336	-0.011161											0.0698268	0.0490802	0.0273363						0.00948726	0.0123673	0.0544434						0.0254327	0.742346	0.677236	0.601498	0.910038	0.996982	0.862863	0.999808	1	0.257654	0.322764	0.398502	0.0899616	0.00301759	0.137137	0.000191895	8.83768e-08	0.0698268	0.0091084	1	1	46.8352	46.8352	46.8352	46.659	0.999832	0.999832	0.99987	0.999812	49.6242	0.127242	0.133161	-0.0880762	0.42265	1	1	0.0139731			1	0.127355	0.105489	0.257654	1	1.14097	0.500204
PPFIA2	O75334	38	1		1		5.7158		1		0.982783		1.03386		1.1001		1.02488		1.16214		0.961613		0.967371		0.561155		0.628332		0.337212		0.294292		0.0258211		0.0220693		0.0310294		0.0278601		-0.0250559		0.0895949		0.181329		0.0086138		0.163127		-0.196408						-0.0250559	0.0895949	0.181329	0.0086138	0.163127	-0.196408																												-0.196408		1	6	53.4115		53.8813		0.982032		0.964404		57.6685	0.125517	0.100305	0.469739		0	0	0.0278601			0	-0.343341			0	-0.196502
PPFIBP1	Q86W92	138	2		2		7.1933		1		1.01284		0.915711		0.982783		0.549873		0.469883		0.156753		0.170039		0.0435394		0.0273805		0.0237951		0.034267		0.00164507		0.0165358		0.00777615		0.014556		0.0184005		0.10198		-0.226794		0.117378										0.0184005	0.10198	-0.226794	0.117378																														-0.226794		1	3	47.1288		46.7765		0.997306		0.998852		51.0922	0.101744	0.11729	-0.352305		0	0	0.00777615			0	-0.397062			0	0.41606
PPFIBP2	Q8ND30	257	4	2	4	2	6.5267	6.3091	1	1	0.938452	1.16048	1.10073	1.00357	1.03797	1.30906	0.803101	0.825056	0.781554	0.826168	0.538647	0.557569	0.500952	0.364979	0.0666375	0.0816511	0.0973301	0.0490336	0.0856507	0.186592	0.0717031	0.0337005	0.0478879	0.0449738	0.0618833	0.037025	0.0442244	0.03228	0.0277367	0.00231981	-0.0916449	0.214719	-0.0846928	0.383397	-0.039235	0.00194314	-0.104669	-0.611337				-2.46904					0.0615369	0.149352	-0.0186459	-0.358003		-2.46904			0.216632	0.330989	0.0291173	0.358268					0.233752	0.535301	0.585044	0.489289	0.304375	0.445859	0.036571	0.525634	0.00426133	0.464699	0.414956	0.510711	0.695625	0.554141	0.963429	0.474366	0.995739	-2.46904	0.223798	1	6	49.5362	49.6536	49.1252	48.8903	0.99076	0.976195	0.99498	0.980736	52.8537	0.15434	0.121214	-0.587174	0.0465374	0	1	0.0150283	1		0	-4.36129		0.464699	0	1.02411
PPHLN1	Q8NEY8	69	0		0																																																																																																						0	0				0				0
PPIA	P62937	879	244	213	16	15	9.9709	9.7897	1	1	0.995706	0.975561	1.06348	1.10606	1.0865	1.09006	0.884539	0.87015	0.927375	0.900298	0.620503	0.604354	0.627149	0.590823	0.242529	0.237397	0.220687	0.207533	0.0899224	0.0814787	0.0860774	0.0719145	0.0619768	0.0566362	0.0706871	0.0670148	0.0434313	0.0452811	0.0512082	0.060766	-0.00620879	-0.0356957	0.0308924	-0.0210221	0.0682269	0.0491382	0.0153702	-0.0326676	-0.136156	-0.193961							-0.0209522	0.00493515	0.0586825	-0.00864869	-0.165059				0.0208504	0.0367091	0.0134978	0.0339679	0.040874				0.0291798	0.349723	0.536368	0.853781	0.436478	0.00564296	0.0224357	0.998815	0.999943	0.650277	0.463632	0.146219	0.563522	0.994357	0.977564	0.00118536	5.71428e-05	-0.165059	0.071988	1	5	50.2995	50.2995	50.4169	50.3582	0.999717	0.998317	0.998128	0.998782	53.8519	0.157246	0.149625	0.0880762	0.095466	1	1	0.0443562			1	-0.287916	0.252079	0.349723	1	-0.138657	0.500204
PPIB	P23284	866	90	98	16	16	9.0949	9.0815	1	1	1.03644	1.00637	1.14455	1.19011	1.14698	1.15624	1.03361	0.986689	0.995774	0.995772	0.901009	0.86594	0.839468	0.828379	0.535568	0.482001	0.502746	0.474753	0.265548	0.233888	0.257749	0.213839	0.174731	0.163587	0.191064	0.159934	0.0611155	0.0588643	0.0619714	0.0758225	0.0516382	0.0091599	0.00305767	-0.0416584	-0.0537971	0.0132214	-0.102066	-0.0639759	-0.0912382	-0.0218582	-0.043004	-0.129295	0.12892	-0.0325779			0.030399	-0.0193004	-0.0202878	-0.083021	-0.0565482	-0.0861496	0.0481709		0.0300367	0.0316191	0.0473892	0.0269339	0.049059	0.0610171	0.114196		0.0514644	0.653545	0.400764	0.39582	0.14676	0.233594	0.138389	0.732963	0.985745	0.346455	0.599236	0.60418	0.85324	0.766406	0.861611	0.267037	0.0142553	-0.0861496	0.650102	1	6	52.5308	52.3546	52.5308	52.472	0.989482	0.987022	0.994406	0.995755	57.0814	0.223815	0.165596	0.0587174	0.591752	1	1	0.0599899			1	-0.148407	0.711291	0.346455	1	0.585192	0.500204
PPIC	P45877	80	4	4	2	2	6.8774	6.3215	1	1	0.853459	1.14158	0.993488	1.1887	0.924828	1.2295	0.815068	1.06827	0.681221	1.20373	0.662112	0.923442	0.611273	0.909513	0.406677	0.540088	0.32844	0.538564	0.125611	0.208755	0.136005	0.251283	0.0863746	0.147727	0.0958448	0.14114	0.0503519	0.0628146	0.0367819	0.0279806	-0.228607	0.191029	-0.103317	0.0486846	-0.258798	0.17224	-0.115258	-0.0219269	-0.308256	-0.00407549		0.267497					-0.0187889	-0.0273161	-0.0432791	-0.0685926	-0.156166	0.267497			0.296728	0.107481	0.30479	0.0659953	0.215088				0.198016	0.457412	0.438236	0.402828	0.348653	0.191943	0.85429	0.594679	0.00046237	0.542588	0.561764	0.597172	0.651347	0.808057	0.14571	0.405321	0.999538	0.267497	0.77021	1	6	50.8867	52.7656	50.0646	53.3528	0.99241	0.980949	0.991697	0.944007	57.1401	0.181574	0.127235	-0.117435	0.956189	1	1	0.0323812			1	0.47683	0.799617	0.457412	1	-0.108162	0.500204
PPID	Q08752	524	14	17	11	12	7.5498	7.3384	1	1	0.975285	0.972905	0.985781	0.970988	0.97041	0.955417	0.403146	0.378902	0.404401	0.377376	0.0707157	0.0654962	0.0867567	0.0857233	0.0175808	0.0342663	0.0277136	0.0373156	0.0142797	0.0177237	0.0201102	0.0279918	0.00585428	0.0102183	0.0153447	0.0156256	0.00183247	0.00370113	0.0122019	0.0130933	-0.0361045	-0.0396288	-0.0226732	-0.0233223	0.00448653	-0.00582319											-0.0378667	-0.0229977	-0.000668334						0.00249202	0.000458983	0.00729007						0.00341369	0.432872	0.459088	0.498809	0.925091	0.947156	0.987214	0.999432	0.999999	0.567128	0.540912	0.501191	0.0749088	0.0528445	0.0127856	0.000568058	8.15286e-07	-0.0378667	0.00215793	1	1	46.4829	46.3654	46.5416	46.3654	0.999943	0.999758	0.99977	0.999451	49.0371	0.110925	0.119586	0.0293587	0.80755	1	1	0.0027668			1	-0.0630439	0.0563055	0.432872	1	-0.377083	0.500204
PPIE	Q9UNP9	269	6	5	5	4	6.8085	6.7871	1	1	1.00613	0.948264	0.731942	0.771918	0.835083	0.783623	0.414782	0.481985	0.417387	0.448309	0.342952	0.375466	0.308903	0.362063	0.297015	0.332738	0.282243	0.29436	0.361405	0.368129	0.34866	0.288845	0.237254	0.224352	0.211021	0.196549	0.0760943	0.0744594	0.0784259	0.0900952	0.0088203	-0.0766397	0.19019	0.0217124	0.00903168	-0.104498	-0.150854	-0.0524428	-0.0735983	-0.176806	-0.0517971	-0.349914	-0.169044	-0.190875			-0.0339097	0.105951	-0.047733	-0.101648	-0.125202	-0.200855	-0.17996		0.0604293	0.119131	0.0802773	0.0695874	0.0729789	0.2108	0.0154367		0.0898059	0.344487	0.886123	0.287396	0.122881	0.08008	0.0178981	0.027365	0.958568	0.655513	0.113877	0.712604	0.877119	0.91992	0.982102	0.972635	0.0414316	-0.380815	0.111212	2	6	44.7213	46.3067	45.7195	47.07	0.951157	0.941057	0.921853	0.95888	54.3216	0.293111	0.227783	0.880762	0.486711	1	1	0.0752769	1		1	-0.669366	0.303524	0.344487	1	-0.321305	0.500204
PPIF	P30405	388	43	45	10	10	9.0656	9.1559	1	1	1.00502	0.984863	1.07848	1.10471	1.05698	1.07387	0.92278	0.905738	0.906739	0.926117	0.779673	0.776957	0.744439	0.753312	0.424857	0.428175	0.405706	0.412025	0.0986264	0.0913793	0.113777	0.116351	0.0202605	0.0394425	0.0554078	0.0626147	0.00775187	0.0129319	0.0349667	0.0432273	0.00721719	-0.0220054	-0.029052	-0.0408529	-0.0252993	0.0321019	-0.0667168	-0.0445878	-0.0665453	-0.0554691							-0.00739409	-0.0349525	0.00340133	-0.0556523	-0.0610072				0.0206635	0.00834451	0.0405888	0.0156476	0.00783206				0.0186153	0.48106	0.411298	0.508715	0.360832	0.34818	0.950521	0.999975	1	0.51894	0.588702	0.491285	0.639168	0.65182	0.0494787	2.48008e-05	1.24755e-07	-0.0610072	0.039373	1	5	51.8849	52.061	51.7087	52.061	0.998284	0.997066	0.998278	0.998683	56.4355	0.100001	0.110734	-0.0880762	0.698489	1	1	0.0103419			1	-0.103956	0.194195	0.48106	1	0.0524592	0.500204
PPIG	Q13427	146	4		4		7.0722		1		0.956591		0.707934		0.719779		0.188337		0.208527		0.107015		0.0983532		0.0884914		0.0852597		0.0864468		0.0799842		0.102732		0.107718		0.313071		0.331838		-0.064026		0.0239393		0.146912										0.0839886		-0.064026	0.0239393	0.146912					0.0839886																										0.146912		1	3	44.1929		44.6626		0.831415		0.970063		46.7471	0.278146	0.219274	0.469739		0	0	0.313071	1		0	0.26364			0	-0.745826
PPIH	O43447	155	4		4		6.5014		1		0.956413		1.21375		1.20272		0.999385		1.00366		0.685041		0.683107		0.267134		0.301115		0.111141		0.124596		0.0482308		0.0599374		0.0233897		0.0529727		-0.0642939		-0.013169		0.00616482		-0.00407865		0.172751								-0.0642939	-0.013169	0.00616482	-0.00407865	0.172751																													0.172751		1	5	50.7692		51.1215		0.984528		0.970121		54.4391	0.154256	0.153748	0.352305		0	0	0.0233897			0	0.309321			0	-0.749602
PPIL1	Q9Y3C6	161	7		5		7.6844		1		1.02272		0.984459		0.992316		0.482696		0.466442		0.280174		0.277074		0.128507		0.125338		0.0549826		0.0532228		0.0133352		0.027867		0.00310306		0.0169238		0.0324127		0.0114685		-0.049415		-0.0160535										0.0324127	0.0114685	-0.049415	-0.0160535																														-0.049415		1	3	47.2462		46.9526		0.992489		0.991368		52.0317	0.121954	0.133247	-0.293587		0	0	0.00310306			0	-0.083461			0	0.613576
PPIL2				1		1		6.0693		1		0.999661		0.977946		0.91688		0.463181		0.464646		0.0270737		0.0439862		0.00230294		0.0209859		0.0021784		0.00157018		0.00493336						0.00775998		-0.00048955		-0.0930222		0.00455831											-0.00048955	-0.0930222	0.00455831																															-0.0930222		1	2		46.7765		46.6003		0.997953		0.995572	49.683	0.1	0.1	-0.176152		0	0	0.00775998			0	-0.160557			0	0.149786
PPIL3	Q9H2H8	350	12	12	7	7	7.7496	7.6264	1	1	1.02002	1.01296	1.02027	1.0086	1.02484	1.04594	0.605746	0.643663	0.598907	0.614688	0.210085	0.226893	0.187236	0.216591	0.0678269	0.0760643	0.0666872	0.0822438	0.0449564	0.0556291	0.0440648	0.0494224	0.0382793	0.0375153	0.0436464	0.048754	0.0373338	0.0323942	0.0357746	0.0443372	0.0286005	0.0185772	0.00645201	0.0524416	-0.0163807	-0.066451	-0.166117	-0.0670393									0.0235888	0.0294468	-0.0414158	-0.116578					0.00708757	0.0325195	0.035405	0.0700584					0.0362676	0.588637	0.610055	0.347443	0.141465	0.661882	0.177033	0.989624	0.956603	0.411363	0.389945	0.652557	0.858535	0.338118	0.822967	0.0103761	0.0433974	-0.116578	0.43002	1	4	47.4811	47.7159	47.3636	47.5398	0.999673	0.999615	0.999858	0.999477	50.7399	0.144368	0.138895	-0.146794	0.42265	1	1	0.034864			1	-0.202203	0.56145	0.411363	1	0.489195	0.500204
PPIL4	Q8WUA2	204	5	5	5	5	6.8643	6.9369	1	1	0.977349	0.989703	0.978221	0.977837	0.99353	1.01684	0.659498	0.678947	0.6517	0.662587	0.29317	0.341514	0.301844	0.335969	0.0776632	0.0858167	0.0744514	0.106165	0.0163808	0.0212846	0.0301688	0.045707	0.00951514	0.00664046	0.0238658	0.025879	0.00380715	0.00610397	0.0120521	0.0142227	-0.0330541	-0.014933	0.0224039	0.0564323	-0.0171599	-0.0351905	0.0420651	-0.0236147									-0.0239936	0.0394181	-0.0261752	0.00922523					0.0128136	0.0240617	0.0127496	0.0464426					0.0240169	0.437447	0.601936	0.431822	0.524149	0.786362	0.999965	1	0.999998	0.562553	0.398064	0.568178	0.475851	0.213638	3.51791e-05	4.85775e-07	1.54513e-06	0.0394181	0.142663	1	2	48.127	48.4205	48.127	48.4793	0.99948	0.999149	0.999876	0.999151	52.6188	0.100001	0.11243	0.0293587	0.909833	1	1	0.00495556			1	0.0735932	0.339072	0.437447	1	-0.181527	0.500204
PPIP5K1	Q6PFW1	29	0	2	0	2		5.8756		1		0.897877		0.966119		0.965448		0.762954		0.735357		0.475838		0.472054		0.176515		0.113916		0.042011		0.0499994		0.0357858		0.0678204				0.0187971		-0.15541		-0.00100244		-0.0531508		-0.0115177		-0.631819							-0.15541	-0.00100244	-0.0531508	-0.0115177	-0.631819																													-0.631819		1	5		49.4775		49.771		0.996742		0.997595	54.4978	0.100007	0.123476	0.293587		0	0	0.0187971			0	-1.11313			0	-2.03397
PPIP5K2	O43314	307	5	4	5	4	6.6688	6.355	1	1	0.993169	1.0432	0.924631	0.944277	1.00343	0.993858	0.714	0.734097	0.844239	0.817732	0.573331	0.589078	0.641979	0.648825	0.290809	0.307777	0.341652	0.310005	0.0866475	0.0900314	0.0832872	0.0699684	0.00998237	0.018224	0.0248775	0.0298551	0.00631017	0.0104244	0.02487	0.0223559	-0.00988855	0.0610139	0.117986	0.0738299	0.241728	0.155658	0.163157	0.139371	0.232456	0.0104084							0.0255627	0.0959082	0.198693	0.151264	0.121432				0.0501356	0.0312234	0.0608602	0.0168191	0.157011				0.0632099	0.552671	0.689243	0.841688	0.779681	0.73323	0.145256	0.999819	0.999993	0.447329	0.310757	0.158312	0.220319	0.26677	0.854744	0.000181309	6.65952e-06	0.198693	0.0227711	1	3	49.8298	50.2408	50.7105	50.7692	0.98984	0.991078	0.994789	0.991984	56.7291	0.100096	0.10002	0.704609	0.0769231	1	1	0.00836729			1	0.355186	0.157534	0.447329	1	0.517019	0.500204
PPL	O60437	4796	185	168	95	96	8.5112	8.2784	1	1	1.03546	0.983706	1.35835	1.37879	1.23326	1.03767	0.521493	0.447027	0.404117	0.40269	0.237693	0.195215	0.2262	0.205079	0.180087	0.168414	0.160803	0.137138	0.169811	0.159045	0.130551	0.0971961	0.137818	0.120801	0.144617	0.112874	0.14575	0.122139	0.131632	0.146878	0.0502784	-0.0237016	-0.139381	-0.410057	-0.367874	-0.150691	-0.071502	0.071119	-0.163393	-0.296377	-0.37932	-0.710467					0.0132884	-0.274719	-0.259282	-0.000191493	-0.229885	-0.544893			0.0523118	0.191397	0.153572	0.100848	0.0940336	0.234156			0.13772	0.544145	0.0208265	0.0259683	0.499362	0.0393578	0.000508467	0.452777	0.689253	0.455855	0.979174	0.974032	0.500638	0.960642	0.999492	0.547223	0.310747	-0.774779	0.103454	2	5		46.7765	46.7765	46.3067		0.939274	0.978009	0.994613	47.2756	0.27753	0.235682	-0.23487		1	1	0.133945	1		1	-1.36588	0.293026	0.455855	1	0.344	0.500204
PPM1A	P35813	765	22	15	11	10	7.933	7.7681	1	1	0.990312	0.992301	1.06376	1.01637	1.08049	1.04855	0.867574	0.790042	0.897013	0.8309	0.521589	0.419185	0.616916	0.532579	0.0890458	0.0834766	0.117352	0.0973527	0.0437675	0.0289395	0.0496048	0.0338422	0.0411463	0.0281618	0.050006	0.0369869	0.025458	0.0269052	0.0363252	0.0322567	-0.0140444	-0.0111499	0.0225106	0.0449657	0.0481421	0.0727452	0.242161	0.345408									-0.0125971	0.0337381	0.0604436	0.293784					0.00204675	0.0158781	0.017397	0.0730068					0.0270822	0.42621	0.689822	0.809135	0.999305	0.999517	0.993854	0.999733	0.999904	0.57379	0.310178	0.190865	0.00069505	0.000482692	0.00614606	0.000266988	9.60905e-05	0.293784	0.261957	1	4	49.6536	49.1252	50.1233	49.8885	0.998947	0.998129	0.999181	0.997718	53.0299	0.124566	0.121342	0.616533	0.16664	1	1	0.0261816			1	0.523305	0.440635	0.42621	1	-0.0208832	0.500204
PPM1B	O75688	619	22	14	11	9	7.7111	8.1396	1	1	0.975222	0.993067	1.07121	1.08708	1.05654	1.12518	0.899573	0.916988	0.940531	0.97274	0.609695	0.58651	0.702308	0.698888	0.120283	0.0892691	0.155791	0.116311	0.0423522	0.017546	0.0526883	0.0261703	0.0297181	0.0219878	0.0400137	0.033862	0.00544885	0.0055011	0.0188761	0.0178315	-0.0361969	-0.0100375	-0.0198915	0.0497061	0.0642344	0.0851507	0.204016	0.252906	0.373175								-0.0231172	0.0149073	0.0746926	0.228461	0.373175				0.0184975	0.0492129	0.0147901	0.0345704					0.0292677	0.367905	0.586277	0.855418	0.996546	0.999875	0.999966	0.999991	1	0.632095	0.413723	0.144582	0.00345428	0.000125406	3.44949e-05	8.95313e-06	1.80123e-10	0.601637	0.0147775	2	4	50.1821	50.1233	50.6518	50.6518	0.999513	0.999763	0.999739	0.996876	52.9711	0.114018	0.124321	0.499098	0.00344235	1	1	0.00547498			1	1.06758	0.13133	0.367905	1	-0.169174	0.500204
PPM1F	P49593	216	5	4	5	4	7.1873	6.7667	1	1	1.11661	0.977543	1.06921	1.02233	1.23057	1.1386	0.863336	0.878342	0.965418	0.917577	0.611418	0.571584	0.721927	0.65901	0.185525	0.180765	0.229117	0.210128	0.076063	0.0883482	0.0769175	0.100738	0.0985339	0.0973953	0.113758	0.0926606	0.0635665	0.0331692	0.0666417	0.055785	0.159125	-0.0327673	0.202777	0.155395	0.161232	0.0630478	0.239695	0.205334	0.30447	0.217151							0.063179	0.179086	0.11214	0.222514	0.260811				0.135689	0.0335046	0.0694266	0.024297	0.0617437				0.0649321	0.676789	0.894698	0.789427	0.936068	0.9597	0.770032	0.688316	0.993684	0.323211	0.105302	0.210573	0.0639325	0.0403	0.229968	0.311684	0.00631587	0.260811	0.0574717	1	5	50.0059	50.0059	50.5344	50.4757	0.99758	0.998061	0.99286	0.998638	53.7345	0.174481	0.158659	0.499098	0.00344235	1	1	0.0483678			1	0.465008	0.229474	0.323211	1	1.04726	0.500204
PPM1G	O15355	385	10		9		7.4889		1		1.05834		0.808377		0.918163		0.168321		0.281461		0.0343572		0.0444545		0.0263424		0.0256705		0.0292814		0.0260794		0.0180691		0.024517		0.00604889		0.0220413		0.0818043		0.183723		0.74172												0.0818043	0.183723	0.74172																															0.74172		1	3	45.0736		45.6021		0.999788		0.999765		48.4499	0.119648	0.118129	0.528457		0	0	0.00604889			0	1.31524			0	1.3098
PPM1H	Q9ULR3	127	1		1		6.4697		1		0.935353		0.913849		0.924554		0.842409		0.813142		0.924535		0.732368		0.550919		0.593624		0.45455		0.575434		0.291803		0.272616		0.0371269				-0.0964165		0.0168009		-0.0510127		-0.336159		0.107708		0.340211		-0.0981284				-0.0964165	0.0168009	-0.0510127	-0.336159	0.107708	0.340211	-0.0981284																											0.340211		1	6	54.4684		55.4079		0.95472		0.887065			0.102362	0.105127	0.939479		0	0	0.0371269			0	0.605386			0	-1.2024
PPM1K	Q8N3J5	144	4	3	3	2	6.6538	6.8396	1	1	1.04526	0.992699	1.05553	1.0551	0.983983	0.98628	0.818807	0.786226	0.795249	0.656052	0.47773	0.397433	0.364183	0.262377	0.0844826	0.0400678	0.0921119	0.0584482	0.031644	0.0143425	0.0541971	0.0308496	0.0122826	0.0224961	0.0254996	0.0296675	0.00432856	0.00174461	0.0174375	0.0173209	0.0638627	-0.0105719	-0.101263	-0.0973156	-0.0421173	-0.261134	-0.391533	-0.599074									0.0266454	-0.0992892	-0.151626	-0.495304					0.0526332	0.00279113	0.154868	0.146753					0.0892614	0.539873	0.355042	0.286084	0.0433229	0.886446	0.997481	0.99019	0.999999	0.460127	0.644958	0.713916	0.956677	0.113554	0.00251884	0.00981025	9.5586e-07	-0.495304	0.208822	1	4	49.4775	49.0664	48.7141	47.8921	0.999112	0.998483	0.995651	0.999114	52.6776	0.100028	0.112529	-0.968838	0.169532	1	1	0.00303659			1	-0.871779	0.394453	0.460127	1	0.53228	0.500204
PPM1L	Q5SGD2	242	11	9	6	7	7.5296	7.3923	1	1	1.01361	1.0247	0.947326	0.985452	0.967346	0.9731	0.598273	0.616098	0.617094	0.667198	0.405018	0.42808	0.413873	0.450874	0.199363	0.228432	0.202788	0.220571	0.086015	0.080728	0.0797894	0.0894186	0.0140704	0.0280781	0.0309297	0.0405156	0.00283484	0.00550369	0.015384	0.0185501	0.0194959	0.0352078	0.0301704	-0.0181985	0.0446873	0.114955	0.0312009	0.0748447	0.0245719	-0.0505199							0.0273518	0.00598598	0.0798212	0.0530228	-0.012974				0.01111	0.034202	0.0496869	0.0308609	0.0530979				0.0357915	0.566247	0.514573	0.685837	0.626547	0.468445	0.547492	0.999768	1	0.433753	0.485427	0.314163	0.373453	0.531555	0.452508	0.000232496	1.06299e-07	0.0798212	0.315859	1	3	48.4205	48.8316	48.4205	49.0077	0.998145	0.996364	0.998366	0.998961	55.4373	0.100082	0.100089	0.0880762	0.828781	1	1	0.00416927			1	0.145025	0.477607	0.433753	1	0.542238	0.500204
PPME1	Q9Y570	292	10	14	7	8	7.5909	7.3564	1	1	1.01355	0.991578	1.09234	1.07337	1.10807	1.07969	0.974904	0.970921	0.992578	0.986863	0.844047	0.846403	0.869088	0.829166	0.419129	0.440852	0.399453	0.372247	0.0784952	0.103049	0.0707937	0.0742999	0.0100163	0.0375124	0.0176015	0.0446433	0.00224868	0.0161123	0.0136753	0.0303476	0.0194133	-0.0122014	0.0206322	0.00846982	0.025921	0.0234963	0.0421781	-0.0296821	-0.0693671	-0.244032							0.00360594	0.014551	0.0247086	0.00624797	-0.1567				0.022355	0.00860007	0.00171453	0.0508129	0.123507				0.0413978	0.504707	0.518985	0.532211	0.508155	0.305362	0.16145	0.947123	0.999908	0.495293	0.481015	0.467789	0.491845	0.694638	0.83855	0.0528775	9.23189e-05	-0.1567	0.129235	1	5	52.1197	52.3546	52.1197	52.061	0.998559	0.999054	0.998066	0.999007	55.7309	0.103146	0.106174	-0.146794	0.349055	1	1	0.00918051			1	-0.273137	0.324854	0.495293	1	0.207516	0.500204
PPOX	P50336	597	17	10	12	8	7.5882	7.3504	1	1	1.04695	0.991551	1.1385	1.05966	1.12387	1.02867	0.946212	0.874371	0.976112	0.878997	0.784053	0.718608	0.752023	0.661458	0.280139	0.212554	0.271646	0.218708	0.0818936	0.0398052	0.0868943	0.0665455	0.0407767	0.0332003	0.0597024	0.0439501	0.0175397	0.00871613	0.0329438	0.015667	0.066189	-0.0122414	-0.0186589	-0.0428158	0.0448825	0.00761217	-0.0601744	-0.119555	-0.044414	0.0411811							0.0269738	-0.0307374	0.0262473	-0.0898648	-0.00161648				0.0554587	0.0170815	0.0263541	0.0419885	0.0605249				0.0402815	0.588774	0.399131	0.586428	0.230428	0.494628	0.997072	0.998768	0.999986	0.411226	0.600869	0.413572	0.769572	0.505372	0.00292791	0.0012318	1.37815e-05	-0.0898648	0.506227	1	4	51.239	50.9454	51.0628	50.7105	0.997748	0.997875	0.998761	0.996981	54.5565	0.121246	0.121215	-0.205511	0.464697	1	1	0.0131279			1	-0.154975	0.613585	0.411226	1	0.536909	0.500204
PPP1CA	P62136	311	7	8	4	4	7.5133	7.5742	1	1	1.02424	0.945743	1.07827	1.06368	1.11784	1.06094	0.871982	0.883499	0.8873	0.901738	0.680263	0.711411	0.687773	0.710009	0.442527	0.506453	0.434208	0.508536	0.268909	0.306954	0.289477	0.313017	0.113054	0.164798	0.129818	0.176287	0.00346262	0.0408431	0.014015	0.0496081	0.0345513	-0.0804799	0.0520042	-0.00372247	0.0251235	0.0294798	0.0158396	-0.00284728	-0.0273798	0.00592248	0.106329	0.0282202		0.097225			-0.0229643	0.0241409	0.0273016	0.00649616	-0.0107287	0.0672747	0.097225		0.0813393	0.0394047	0.0030804	0.0132136	0.0235483	0.0552314			0.0359696	0.468797	0.532798	0.537078	0.508836	0.485409	0.590594	0.692292	0.998646	0.531203	0.467202	0.462922	0.491164	0.514591	0.409406	0.307708	0.00135408	0.097225	0.713992	1	7	52.0023	52.6482	52.2959	53.2354	0.995922	0.996488	0.986473	0.994312	59.8411	0.121534	0.104497	0.440381	0.520598	1	1	0.0221528			1	0.175794	0.754275	0.468797	1	-0.167018	0.500204
PPP1CB	P62140	814	10	8	5	5	7.6162	7.7223	1	1	0.97905	1.01468	1.0587	1.03515	1.00804	1.06471	0.876612	0.873975	0.881255	0.865898	0.691989	0.644573	0.684305	0.649925	0.395974	0.419869	0.39281	0.436222	0.250385	0.266531	0.267095	0.274935	0.121142	0.146596	0.137059	0.16183	0.0071923	0.013373	0.018952	0.0290323	-0.0305453	0.0210311	-0.0707445	0.0406188	0.00762188	-0.0133948	-0.0161085	0.01193	-0.0115743	0.055126	0.0932032	0.0447841		0.142632			-0.00475712	-0.0150629	-0.00288647	-0.00208926	0.0217758	0.0689937	0.142632		0.03647	0.0787458	0.014861	0.0198262	0.0471643	0.0342375			0.0385508	0.470301	0.406866	0.481967	0.486945	0.633093	0.852757	0.985717	1	0.529699	0.593134	0.518033	0.513055	0.366907	0.147243	0.0142829	2.02233e-09	0.142632	0.472226	1	7	51.65	51.9436	51.8262	52.2959	0.996504	0.993947	0.994226	0.994536	59.4888	0.120255	0.103591	0.264228	0.440767	1	1	0.0102827			1	0.256073	0.592991	0.470301	1	0.08963	0.500204
PPP1CC	P36873	130	2	6	2	3	6.8137	6.7549	1	1	0.946776	1.00686	1.19608	1.07509	1.06013	1.05957	0.906658	0.909115	0.961705	0.884619	0.798464	0.783602	0.798729	0.768864	0.47414	0.509833	0.488932	0.503324	0.276804	0.305868	0.333367	0.317805	0.11879	0.132696	0.13643	0.145798	0.00377362	0.00408344	0.0270079	0.00374333	-0.0789045	0.00986275	-0.174063	-0.0209873	0.0850351	-0.0394069	0.000478438	-0.0273935	0.0443189	-0.0185361	0.26825	0.0552342					-0.0345209	-0.0975251	0.0228141	-0.0134575	0.0128914	0.161742			0.0627679	0.108241	0.0879937	0.0197084	0.0444452	0.150625			0.0789635	0.472391	0.422505	0.518256	0.489228	0.510319	0.626887	0.631434	0.990059	0.527609	0.577495	0.481744	0.510772	0.489681	0.373113	0.368566	0.00994064	0.161742	0.179846	1	6	52.5895	53.1767	53.1767	53.4115	0.985778	0.996621	0.988494	0.994661	59.7824	0.103815	0.100103	0.411022	0.323284	0	1	0.00392853			0	0.289858		0.472391	0	-0.329921
PPP1R10	Q96QC0	277	8	12	8	11	7.2572	7.3543	1	1	1.11397	1.03963	1.03295	1.09088	1.12443	1.1146	0.798539	0.784915	0.856641	0.830056	0.654747	0.615142	0.641227	0.629246	0.399535	0.424755	0.412618	0.40336	0.308062	0.316818	0.283717	0.265523	0.230177	0.250495	0.252514	0.235607	0.100691	0.105904	0.125057	0.124065	0.155709	0.0560695	0.122416	0.0310279	0.101328	0.0806729	-0.0301034	0.0327043	0.0464838	-0.0745658	-0.118765	-0.254821	0.133622	-0.0883992			0.105889	0.0767219	0.0910007	0.00130044	-0.014041	-0.186793	0.0226115		0.0704559	0.064621	0.0146057	0.0444117	0.085595	0.0962065	0.156993		0.076127	0.934095	0.869413	0.905786	0.507869	0.41577	0.00822075	0.633787	0.998992	0.0659049	0.130587	0.0942135	0.492131	0.58423	0.991779	0.366213	0.00100832	-0.186793	0.0691193	1	6	50.2995	50.4169	50.4169	50.7105	0.997069	0.988705	0.99515	0.997069	57.6098	0.281387	0.201812	0.205511	0.323284	1	1	0.103297			1	-0.326341	0.247936	0.0659049	1	1.6493	0.500204
PPP1R11	O60927	73	1	1	1	1	6.8585	6.5285	1	1	1.0856	1.01831	1.08861	1.08304	1.10269	0.977225	0.957183	0.835326	1.10028	0.941313	0.925761	0.95506	0.856009	0.760298	0.565989	0.626495	0.679018	0.748607	0.453374	0.695949	0.545874	0.713929	0.497711	0.802302	0.545783	0.736167	0.574981	0.728213	0.494297	0.682168	0.118486	0.0261796	0.0185371	-0.14832	0.201001	0.172335	-0.113013	-0.329027	0.262677	0.256904	0.267867	0.0367974	0.133021	-0.124113	-0.218135	-0.0942332	0.0723331	-0.0648914	0.186668	-0.22102	0.259791	0.152332	0.00445432	-0.156184	0.0652708	0.117986	0.0202697	0.152745	0.00408191	0.163391	0.181821	0.0876118	0.0991471	0.796789	0.22738	0.974885	0.0125878	0.994215	0.950565	0.520778	0.0458745	0.203211	0.77262	0.0251149	0.987412	0.00578536	0.0494354	0.479222	0.954126	0.412123	0.223918	2	5	50.0059	46.4829	52.2959	58.6374	0.649049	0.155848	0.958498	0.872021	59.1365	0.813594	0.520186	7.22224	0.184715	0	0	0.588233			0	0.732523		0.203211	0	1.17629
PPP1R12A	O14974	995	28		19		7.684		1		1.00868		1.0968		1.05429		0.904034		0.874656		0.493647		0.356907		0.176932		0.149768		0.190747		0.135616		0.198912		0.181874		0.350862		0.396217		0.0124757		-0.0570307		-0.0476599		-0.467935		-0.240465		-0.492128		-0.129193		0.175386		0.0124757	-0.0570307	-0.0476599	-0.467935	-0.240465	-0.492128	-0.129193	0.175386																										-0.492128		1	6	48.949		48.4793		0.880451		0.981732		50.4463	0.383377	0.28229	-0.469739		0	0	0.350862	1		0	-0.866165			0	0.332544
PPP1R12C	Q9BZL4	70	1	1	1	1	6.4349	6.4552	1	1	1.05199	1.026	0.691085	0.689893	0.814996	0.818001	0.478905	0.490477	0.484484	0.650858	0.192289	0.249469	0.156443	0.173331	0.0988162	0.0804936	0.0898098	0.0523942	0.0817519	0.0826909	0.0661916	0.0665506	0.11667	0.0791528	0.110209	0.0571843	0.106866	0.0696287	0.128835	0.133418	0.0731148	0.0370327	0.23793	0.24573	0.0167107	0.408157	-0.297641	-0.525326									0.0550737	0.24183	0.212434	-0.411483					0.0255139	0.00551533	0.276794	0.160997					0.117205	0.624426	0.908087	0.880988	0.0180614	0.024998	0.0492899	0.0675028	0.997274	0.375574	0.0919133	0.119012	0.981939	0.975002	0.95071	0.932497	0.00272573	-0.411483	0.179336	1	4	45.426	45.837	46.0131	47.0113	0.97247	0.982293	0.991485	0.965051	51.3858	0.179365	0.151046	0.880762	0.244311	0	0	0.0882473			0	-0.723587		0.375574	0	0.933007
PPP1R13L	Q8WUF5	408	7	5	6	4	6.8855	6.8539	1	1	1.04649	1.04859	1.03202	1.02037	1.09263	1.0863	0.744273	0.704877	0.847495	0.772541	0.492161	0.410891	0.517699	0.491009	0.15831	0.145678	0.161483	0.162836	0.0714575	0.0503009	0.0457645	0.0478773	0.0302911	0.0362036	0.0445009	0.0543212	0.0134111	0.0188058	0.0308523	0.0336678	0.0655653	0.0684549	0.0823312	0.0903358	0.187374	0.13224	0.0729855	0.256994	0.0286241	0.160638							0.0670101	0.0863335	0.159807	0.16499	0.0946309				0.00204326	0.00566013	0.0389855	0.130113	0.0933477				0.05403	0.703431	0.753287	0.890855	0.897552	0.773006	0.00773084	0.999517	0.999995	0.296569	0.246713	0.109145	0.102448	0.226994	0.992269	0.000483291	5.25947e-06	0.16499	0.347877	1	4	49.36	48.8903	49.5362	49.36	0.998782	0.999566	0.999824	0.998411	53.8519	0.115189	0.115788	0.322946	0.326811	1	1	0.0161085			1	0.2956	0.499498	0.296569	1	1.10126	0.500204
PPP1R16A	Q96I34	41	1		1		6.988		1		1.04537		0.845468		0.953732		0.496877		0.545759		0.265485		0.288224		0.14952		0.162344		0.159023		0.159667		0.160272		0.210765		0.206212		0.25106		0.0640093		0.173834		0.135375		0.118559		0.118719		0.00583405		0.395109		0.283903		0.0640093	0.173834	0.135375	0.118559	0.118719	0.00583405	0.395109	0.283903																										0.395109		1	7	45.837		46.4829		0.957446		0.997688		50.094	0.294149	0.262704	0.645892		0	0	0.206212	1		0	0.702444			0	1.05896
PPP1R18	Q6NYC8	96	3	4	3	4	6.866	6.7138	1	1	1.04089	0.99649	1.02639	1.04745	1.14144	1.11258	0.841296	0.85382	0.878849	0.812375	0.543097	0.481347	0.495875	0.502295	0.210117	0.231426	0.183668	0.209459	0.142854	0.170177	0.0969578	0.127328	0.108776	0.138076	0.130758	0.120789	0.195089	0.19025	0.221733	0.232766	0.0578178	-0.00507232	0.153277	0.0870291	0.0630014	-0.0717858	-0.131233	0.0614579	-0.194092	-0.143884		-0.418486			0.18469	0.290987	0.0263727	0.120153	-0.00439221	-0.0348873	-0.168988	-0.418486		0.237839	0.04447	0.0468443	0.0953089	0.136253	0.0355026			0.0751629	0.0722569	0.604979	0.878986	0.482282	0.362529	0.055722	0.000283429	0.642701	0.982844	0.395021	0.121014	0.517718	0.637471	0.944278	0.999717	0.357299	0.0171556	-0.418486	0.170419	1	6	49.2426	49.0077	49.2426	49.2426	0.969075	0.983661	0.995069	0.994807	52.2078	0.29027	0.225635	0.117435	0.42265	1	1	0.19267	1		1	-0.735967	0.363645	0.395021	1	0.528437	0.500204
PPP1R2	P41236	142	4	6	3	5	7.222	7.1869	1	1	0.873924	1.01322	1.13994	1.16334	1.06436	1.14691	0.99687	1.0218	0.927725	0.961882	0.870536	0.956258	0.88587	0.932731	0.781612	0.87786	0.748911	0.831859	0.733275	0.718437	0.732414	0.684647	0.701871	0.772764	0.65279	0.728905	0.442354	0.45063	0.456733	0.456696	-0.19442	0.0189508	-0.0989745	-0.0205168	-0.103709	-0.0871884	0.0251906	-0.0359387	-0.0616582	-0.0776528	-0.00169623	-0.0695006	-0.104588	-0.0842981	0.0461493	0.0192903	-0.0877347	-0.0597457	-0.0954488	-0.00537405	-0.0696555	-0.0355984	-0.0944431	0.0327198	0.150876	0.0554779	0.011682	0.0432249	0.0113099	0.0479449	0.0143473	0.0189922	0.0442319	0.0646919	0.142916	0.0512733	0.460542	0.109124	0.258228	0.0528646	0.724884	0.935308	0.857084	0.948727	0.539458	0.890876	0.741772	0.947135	0.275116	-0.0954488	0.0942716	1	3	49.771	53.1767	57.5217	57.7566	0.964193	0.906774	0.938504	0.951743	64.3036	0.842594	0.37776	6.16533	0.0688254	1	1	0.446492			0	-0.164847		0.0646919	1	-1.08002	0.500204
PPP1R21	Q6ZMI0	222	4	7	4	7	6.5664	6.809	1	1	0.988554	0.99578	1.10677	1.07916	1.09058	1.0288	0.815933	0.750594	0.834527	0.788931	0.229077	0.21815	0.194891	0.24393	0.0636007	0.0841727	0.0677452	0.0943385	0.0502506	0.0827266	0.0511225	0.0883621	0.0250283	0.0764125	0.0315359	0.0948506	0.0393004	0.0324764	0.0276017	0.0519987	-0.016608	-0.00610117	-0.0212577	-0.0689385	0.0325084	0.0718663	-0.233169	0.161146									-0.0113546	-0.0450981	0.0521874	-0.0360113					0.00742947	0.0337154	0.0278302	0.278823					0.0869494	0.478715	0.416147	0.596751	0.432832	0.724052	0.610729	0.923941	0.654037	0.521285	0.583853	0.403249	0.567168	0.275948	0.389271	0.0760589	0.345963	0.0521874	0.546809	1	3	48.3618	48.0682	48.3618	48.3031	0.998746	0.99918	0.998709	0.997867	50.3876	0.158635	0.155107	0.117435	0.514929	1	1	0.0358884			1	0.0961689	0.639922	0.478715	1	-0.00336825	0.500204
PPP1R26				1		1		6.9324		1		0.759943		1.14228		0.693835		2.66812		3.00689		2.56072		2.6827		0.789618		0.890761		0.491861		0.678002		0.306309		0.246451		0.0863915		0.167502		-0.396037		-0.719254		0.172447		0.0671392		0.173883		0.463038		-0.313689		0.955219	-0.396037	-0.719254	0.172447	0.0671392	0.173883	0.463038	-0.313689	0.955219																										0.955219		1	8		55.173		58.1089		0.186298		-0.0587771	58.3144	0.316078	0.227851	2.93587		0	0	0.0863915	1		0	1.6927			0	-5.42585
PPP1R37	O75864	78	0		0																																																																																																						0	0				0				0
PPP1R7	Q15435	556	27	24	11	12	8.0462	8.0169	1	1	0.970859	0.983423	1.06006	1.07895	1.0648	1.07396	0.878973	0.890172	0.892105	0.887108	0.573766	0.568126	0.588343	0.585336	0.29548	0.308929	0.301572	0.328872	0.136658	0.123506	0.137136	0.142607	0.0199144	0.0292165	0.0341497	0.034304	0.00360367	0.00939339	0.0107	0.0182463	-0.0426663	-0.0241167	0.00643464	-0.0066861	0.021395	-0.00497494	0.036194	0.0430548	0.0294426	0.0902507							-0.0333915	-0.000125732	0.00821003	0.0396244	0.0598466				0.0131166	0.00927776	0.0186464	0.00485133	0.0429979				0.017778	0.409476	0.499656	0.52247	0.606981	0.658709	0.763923	0.997174	0.999997	0.590524	0.500344	0.47753	0.393019	0.341291	0.236077	0.00282628	3.27066e-06	0.0598466	0.484092	1	5	50.5344	50.7105	50.7692	51.1803	0.996275	0.994846	0.993943	0.99366	55.7896	0.112121	0.112649	0.352305	0.255792	1	1	0.00649853			1	0.10971	0.600025	0.409476	1	-0.314001	0.500204
PPP1R8	Q12972	61	2	7	1	5	7.3854	6.9383	1	1	1.0773	1.0205	1.12293	1.08437	1.1354	1.16512	0.895283	0.923365	0.971103	0.904148	0.61246	0.567386	0.579127	0.559459	0.186933	0.17896	0.182167	0.176209	0.0533665	0.0692883	0.0743516	0.0737018	0.0347766	0.0639661	0.0517601	0.0636673	0.00963637	0.0200038	0.0319576	0.0388235	0.10742	0.0292784	0.0159348	0.103613	0.117281	-0.0303427	-0.0807376	-0.0202981	-0.0372614	-0.0223569							0.0683491	0.0597737	0.0434689	-0.0505179	-0.0298092				0.0552543	0.0619975	0.104385	0.0427372	0.0105391				0.0549827	0.647136	0.629499	0.595109	0.389898	0.434391	0.930559	0.930389	0.999988	0.352864	0.370501	0.404891	0.610102	0.565609	0.0694411	0.0696109	1.18121e-05	0.0683491	0.22238	1	1	50.2995	50.0646	49.9472	49.9472	0.998343	0.998767	0.998343	0.99831	53.3234	0.136409	0.141496	-0.23487	0.183503	0	0	0.0148201			0	0.124742		0.352864	0	1.12014
PPP2CA	P67775	68	3	4	1	1	8.1511	7.9125	1	1	1.00513	0.967438	1.1374	1.07431	1.11225	1.08014	1.06467	0.958271	1.13297	0.945426	1.05876	0.935154	1.1039	0.929279	0.749683	0.727636	0.759782	0.735348	0.579185	0.49378	0.596484	0.551332	0.423468	0.415385	0.429871	0.442227		0.00236651	0.00772573	0.0042442	0.00738373	-0.0477596	-0.0322608	0.00780558	0.0897028	-0.0194697	0.0602456	-0.00909212	0.0193039	0.0152099	0.0424599	0.159053	0.0216512	0.0903361			-0.0201879	-0.0122276	0.0351165	0.0255768	0.0172569	0.100757	0.0559936		0.0389922	0.0283312	0.0771967	0.0490292	0.00289494	0.082444	0.0485675		0.0467794	0.347366	0.40578	0.750553	0.689976	0.631524	0.96238	0.854557	0.999999	0.652634	0.59422	0.249447	0.310024	0.368476	0.03762	0.145443	6.56247e-07	0.100757	0.514685	1	6	53.1179	56.4061	56.7584	56.7584	0.94114	0.987187	0.948129	0.991963	64.4798	0.100473	0.100117	1.99639	0.348559	1	0	0.00236651			0	0.182038		0.347366	0	-0.127883
PPP2CB	P62714	515	5	4	2	1	7.8445	8.4149	1	1	1.04494	0.902211	1.1557	1.10388	1.16824	1.07542	0.993776	0.966103	1.03616	0.961418	0.942989	0.910168	0.993079	0.913925	0.715878	0.706712	0.76423	0.693495	0.481883	0.448955	0.512913	0.460052	0.420769	0.401572	0.458009	0.392209	0.00473552	0.00578307	0.0201565	0.00726744	0.0634229	-0.148464	0.0155651	-0.0376794	0.0602515	-0.00701439	0.0746675	0.00594293	0.0942931	-0.0272381	0.0900314	0.0352235	0.122348	-0.0340343			-0.0425203	-0.0110571	0.0266185	0.0403052	0.0335275	0.0626274	0.0441566		0.149826	0.0376495	0.0475642	0.0485956	0.0859356	0.038755	0.110579		0.0741293	0.443702	0.485307	0.535327	0.553386	0.544456	0.582546	0.558447	0.998869	0.556298	0.514693	0.464673	0.446614	0.455544	0.417454	0.441553	0.00113141	0.0626274	0.572281	1	6	55.9951	55.9364	56.4648	55.9951	0.970065	0.985561	0.970351	0.993413	64.5385	0.100764	0.100187	0.264228	0.380414	1	0	0.0052593			0	0.114627		0.443702	0	-0.442681
PPP2R1A	P30153	1194	82	76	20	20	8.9166	8.7369	1	1	0.989834	0.975838	1.05425	1.05998	1.08184	1.07973	0.945355	0.933853	0.953506	0.941179	0.868624	0.853483	0.888236	0.840103	0.590183	0.582585	0.591321	0.564066	0.102192	0.0782111	0.109976	0.0865075	0.00903455	0.00922789	0.0190375	0.0200723	0.00545232	0.00693087	0.0138515	0.0159112	-0.0147415	-0.0352857	0.0372802	0.0266445	0.0123854	0.011274	0.0322107	-0.022797	0.00277944	-0.0466061							-0.0250136	0.0319624	0.0118297	0.00470686	-0.0219133				0.014527	0.0075206	0.000785862	0.0388963	0.0349209				0.0193301	0.293625	0.754946	0.601928	0.540998	0.316882	0.990506	1	1	0.706375	0.245054	0.398072	0.459002	0.683118	0.00949446	3.1923e-10	8.06446e-11	0.0319624	0.0164865	1	2	52.8831	53.0005	53.1179	53.1179	0.993108	0.99204	0.99458	0.993658	56.3768	0.1	0.1	0.176152	0.095466	1	1	0.00619159			1	0.0604116	0.134903	0.293625	1	-0.195906	0.500204
PPP2R1B	P30154	123	2	3	2	3	6.7645	6.6956	1	1	1.0095	1.0194	0.807256	0.85038	0.823079	0.791896	0.394588	0.416915	0.440551	0.443971	0.134552	0.200797	0.132037	0.201829	0.0463449	0.102157	0.0469342	0.126263	0.0293308	0.0671666	0.0199596	0.0928445	0.010083	0.0421926	0.022725	0.063363	0.00525347	0.011849	0.0153049	0.0288492	0.0136394	0.0277226	0.0280045	-0.102797	0.15896	0.0907112		0.00739702									0.020681	-0.0373963	0.124836	0.00739702					0.00995832	0.0924907	0.0482594						0.0502362	0.538987	0.429798	0.72087	0.481294	0.774768	0.417353	0.999083	0.999972	0.461013	0.570202	0.27913	0.518706	0.225232	0.582647	0.000917136	2.83693e-05	0.124836	0.0893769	1	3	46.0131	46.3067	46.248	46.1306	0.999519	0.998695	0.998031	0.997344	51.2096	0.121795	0.123125	0.0293587	0.869811	0	1	0.00855123			0	0.224609		0.461013	0	0.448206
PPP2R2A	P63151	727	18		9		8.1416		1		0.999516		1.07663		1.06937		0.973101		0.980405		0.909635		0.930693		0.704753		0.725226		0.499334		0.546463		0.194672		0.207018		0.00689286		0.0137397		-0.000698951		-0.00975346		0.0107877		0.0330188		0.0413135		0.130118		0.088712				-0.000698951	-0.00975346	0.0107877	0.0330188	0.0413135	0.130118	0.088712																											0.130118		1	6	54.9969		55.4666		0.992691		0.982715		61.72	0.100105	0.100042	0.469739		0	0	0.00689286			0	0.233947			0	0.146834
PPP2R2D	Q66LE6	89	1	4	1	4	6.6078	6.7613	1	1	0.939888	0.990891	1.09233	1.0337	1.05429	1.1161	0.896246	0.799207	0.884505	0.849525	0.762966	0.643578	0.736152	0.624676	0.370868	0.258879	0.377064	0.269522	0.051293	0.0542802	0.0710723	0.0593722	0.0161488	0.0323638	0.0329851	0.0531371		0.0327817	0.017024	0.0463948	-0.089439	-0.013202	-0.0511332	0.110643	-0.0190245	0.0880877	-0.0516154	-0.0430067	0.0239051	0.0581239							-0.0513205	0.0297548	0.0345316	-0.047311	0.0410145				0.0539077	0.114393	0.0757398	0.00608723	0.0241963				0.0548648	0.300983	0.619471	0.637791	0.315106	0.662061	0.993837	0.999995	0.997429	0.699017	0.380529	0.362209	0.684894	0.337939	0.00616265	5.28656e-06	0.00257068	-0.0513205	0.310458	1	1	51.5326	50.5344	51.65	50.8867	0.996124	0.99409	0.997054	0.9936	55.4373	0.112384	0.107773	0.23487	0.744449	0	0	0.0317094			0	-0.0868299		0.300983	0	-0.566729
PPP2R5A	Q15172	196	4	5	4	4	6.6073	7.0135	1	1	0.937638	1.05504	1.03485	1.07953	1.05295	1.11302	0.782969	0.832388	0.796328	0.786209	0.254362	0.277447	0.233777	0.21072	0.0446719	0.0511662	0.0619378	0.0679318	0.0388433	0.0313944	0.05003	0.0392313	0.0224118	0.0249677	0.0358322	0.0330966	0.00766054	0.00651136	0.0209201	0.0185279	-0.0928968	0.0772952	0.02501	0.0440733	0.0244082	-0.082343	-0.121752	-0.39689									-0.00780079	0.0345417	-0.0289674	-0.259321					0.120344	0.0134798	0.0754845	0.194553					0.100965	0.462199	0.662128	0.36269	0.00475098	0.999842	0.999102	0.999968	1	0.537801	0.337872	0.63731	0.995249	0.000158425	0.000897743	3.19156e-05	4.69508e-09	-0.259321	0.117259	1	4	48.4205	48.7141	48.3618	48.3031	0.999228	0.999713	0.999396	0.997748	51.0335	0.122016	0.133697	-0.23487	0.257219	1	1	0.00708595		49.8	1	-0.454568	0.312323	0.462199	1	0.0467264	0.500204
PPP2R5B	Q15173	131	2	1	2	1	6.3352	6.8059	1	1	1.07556	1.03597	0.991316	0.990088	0.993479	1.01375	0.547789	0.538061	0.530266	0.472991	0.189317	0.131157	0.179102	0.128907	0.0326862		0.0259068	0.0243928	0.0131944		0.026728	0.000875559	0.00679902		0.0157423	0.0110156	0.00414358		0.00712666		0.105092	0.0509804	0.00314563	0.0340731	-0.0469043	-0.185958	-0.080017										0.0780362	0.0186094	-0.116431	-0.080017					0.0382627	0.0218691	0.0983254						0.0528191	0.888977	0.622613	0.0450599	0.196612	0.00352675	0.999986	0.999994	0.999943	0.111023	0.377387	0.95494	0.803388	0.996473	1.41485e-05	5.59697e-06	5.69033e-05	-0.116431	0.297602	1	3	47.3049	47.1875	46.9526	46.7177	0.999855	0.999787	0.999643	0.999792	50.5637	0.105524	0.105536	-0.411022	0.0886776	0	0	0.00414358			0	-0.201943		0.111023	0	1.25669
PPP2R5C	Q13362	152	4	5	4	5	6.9085	6.7214	1	1	1.06231	0.991004	1.07139	1.00221	1.11439	1.04432	0.816999	0.775749	0.851697	0.751438	0.367558	0.317813	0.338863	0.289393	0.0498971	0.0434901	0.0625479	0.0471958	0.0222447	0.0128412	0.0272408	0.0360718	0.0169046	0.0369953	0.017689	0.0421629	0.00787558	0.0209284	0.0198348	0.0349289	0.0871995	-0.0130369	0.0567686	0.059389	0.060005	-0.0459344	-0.117269	-0.135146									0.0370813	0.0580788	0.0070353	-0.126208					0.0708778	0.0018529	0.0749105	0.0126412					0.0400706	0.563863	0.599305	0.512175	0.293518	0.826344	0.998532	0.707684	0.999448	0.436137	0.400695	0.487825	0.706482	0.173656	0.00146842	0.292316	0.000551928	-0.126208	0.500576	1	4	48.949	48.6554	48.8316	48.3618	0.999738	0.997424	0.999624	0.999139	51.7968	0.114042	0.120764	-0.205511	0.535394	1	1	0.014402			1	-0.219228	0.610491	0.436137	1	0.679386	0.500204
PPP2R5D	Q14738	224	5	4	5	4	6.9216	6.872	1	1	1.01567	0.987202	0.986912	0.94507	1.06665	0.980942	0.605228	0.538732	0.584763	0.483858	0.1279	0.0849147	0.110159	0.0953152	0.0209716	0.00598404	0.0222857	0.0274033	0.0194645	0.0103884	0.0174903	0.0145598	0.0146331	0.00574649	0.0163839	0.016428	0.0110122	0.00103621	0.0148355	0.0129185	0.0224247	-0.0185821	0.112091	0.0537465	-0.0496269	-0.154983											0.00192134	0.0829188	-0.102305						0.0289962	0.0412558	0.0744981						0.04825	0.501109	0.54772	0.441209	0.485939	0.938719	0.594943	0.878732	0.993193	0.498891	0.45228	0.558791	0.514061	0.0612811	0.405057	0.121268	0.00680692	-0.102305	0.588955	1	3	47.4223	47.07	47.3049	46.8352	0.998275	0.99656	0.999628	0.999825	50.1527	0.102887	0.113343	-0.176152	0.609433	1	1	0.00602419			1	-0.176969	0.667973	0.498891	1	0.18377	0.500204
PPP2R5E	Q16537	53	2	1	1	1	6.0863	6.6041	1	1	0.952913	0.932582	1.00214	0.862802	1.03631	0.820246	0.74841	0.551332	0.720029	0.505718	0.265889	0.138875	0.270652	0.0875377	0.0207024		0.0848289		0.0469053		0.0230038		0.0260049		0.0405757				0.0078987		-0.0695836	-0.100697	0.0483629	-0.0729725	-0.0557726	-0.124588	0.0256155										-0.0851402	-0.0123048	-0.0901803	0.0256155					0.0220004	0.0857971	0.0486598						0.0521524	0.304831	0.470218	0.294615	0.0462869	0.99992	0.00227729	0.984539		0.695169	0.529782	0.705385	0.953713	7.99708e-05	0.997723	0.0154611		0.0256155	0.771738	1	4	48.3031	47.0113	48.4205	46.8939	0.996638	0.978915	0.997875	0.977565	51.2683	0.110729	0.123076	0	1	0	0	0.0078987			0	0.0491905		0.304831	0	-1.04345
PPP3CA	Q08209	554	16	17	6	7	8.1012	7.8468	1	1	0.979727	0.975145	1.13969	1.09261	1.12288	1.15604	1.00921	1.0031	1.02371	1.02887	0.91387	0.934797	0.963917	0.965037	0.700802	0.702267	0.726549	0.707194	0.514125	0.473318	0.526793	0.475184	0.268366	0.245175	0.289864	0.287797	0.0355095	0.0332669	0.0768175	0.0549623	-0.0295488	-0.0363109	-0.0214313	0.0814138	0.0205797	0.0365975	0.0769197	0.0459313	0.0520535	0.0100856	0.0351168	0.00567651	0.111174	0.231243			-0.0329298	0.0299913	0.0285886	0.0614255	0.0310696	0.0203967	0.171208		0.00478155	0.0727225	0.0113264	0.0219121	0.0296758	0.0208175	0.0849011		0.0351624	0.339024	0.647429	0.640883	0.778021	0.652426	0.601751	0.974225	1	0.660976	0.352571	0.359117	0.221979	0.347574	0.398249	0.0257752	2.49534e-07	0.171208	0.11981	1	7	55.2318	55.2905	55.5841	55.6428	0.985641	0.990362	0.981155	0.977199	61.8375	0.128608	0.127548	0.352305	0.0136061	1	1	0.0343882			1	0.306594	0.316156	0.339024	1	-0.307493	0.500204
PPP3CB	P16298	118	2	2	2	2	6.6825	6.1354	1	1	1.06679	1.02778	1.06323	1.02039	1.16849	1.13056	0.910455	0.882189	0.955668	0.864227	0.796219	0.743626	0.798806	0.737836	0.437462	0.446422	0.420745	0.431415	0.249488	0.216032	0.244905	0.217919	0.16496	0.149857	0.14328	0.161137	0.0488038	0.0322921	0.0490207	0.0489949	0.0932821	0.0395359	0.1362	0.147917	0.0699213	-0.0296766	0.00468051	-0.011277	-0.0562116	-0.0493312	-0.0267492	0.0125475	-0.203278	0.104705			0.066409	0.142058	0.0201224	-0.00329827	-0.0527714	-0.00710088	-0.0492866		0.0380043	0.00828546	0.0704263	0.0112837	0.00486515	0.027787	0.217777		0.0540612	0.710288	0.875391	0.567193	0.488927	0.329325	0.476173	0.339845	0.986798	0.289712	0.124609	0.432807	0.511073	0.670675	0.523827	0.660155	0.0132016	0.142058	0.0647858	1	2	51.7674	52.0023	51.8262	51.9436	0.998088	0.998761	0.995294	0.997391	57.8447	0.175065	0.136419	0	1	0	1	0.040548			0	0.255058		0.289712	0	1.09279
PPP3CC	P48454	60	1	2	1	2	6.7188	6.3467	1	1	1.06923	1.02819	1.12637	0.957399	1.07332	0.847299	0.941565	0.620722	0.900264	0.605705	0.83002	0.424022	0.866396	0.500311	0.601721	0.407726	0.633771	0.365685	0.471955	0.327074	0.413074	0.31718	0.261173	0.195683	0.280504	0.253892	0.0204982	0.0927558	0.0582293	0.124788	0.096571	0.0401067	-0.0695959	-0.176249	-0.0647133	-0.035332	0.0618804	0.238684	0.0748681	-0.156998	-0.19225	-0.0443185	0.103013	0.3757			0.0683389	-0.122922	-0.0500227	0.150282	-0.0410647	-0.118284	0.239357		0.0399262	0.0754151	0.0207757	0.125019	0.163954	0.104603	0.192818		0.103216	0.634904	0.268988	0.400203	0.77312	0.417745	0.276561	0.878346	0.999696	0.365096	0.731012	0.599797	0.22688	0.582255	0.723439	0.121654	0.000303833	0.239357	0.39064	1	7	54.5272	48.4205	53.9987	49.4775	0.985684	0.966892	0.996971	0.986197	65.478	0.13562	0.10649	0.264228	0.95088	0	0	0.056627			0	0.427078		0.365096	0	1.11999
PPP3R1	P63098	173	6		4		7.3999		1		0.983855		1.07094		1.16409		0.990642		1.10841		0.937344		1.02515		0.699056		0.753172		0.694478		0.63774		0.57513		0.587183		0.564106		0.635605		-0.023482		0.120316		0.162053		0.129183		0.10757		-0.122961		0.029922		0.172163		-0.023482	0.120316	0.162053	0.129183	0.10757	-0.122961	0.029922	0.172163																										0.172163		1	8	49.9472		53.8225		0.686529		0.900202		56.3768	0.813947	0.568979	3.87535		0	0	0.564106	1		0	0.308282			0	-0.174316
PPP4C	P60510	348	10	6	5	4	7.4272	6.7802	1	1	0.934094	0.983413	1.03931	1.13184	1.03072	1.04263	0.922799	0.996811	0.896375	0.967421	0.800882	0.858646	0.807013	0.828533	0.575747	0.647694	0.624177	0.666173	0.531697	0.538539	0.518245	0.548821	0.386223	0.44044	0.387037	0.45135	0.0774112	0.0915691	0.0849071	0.0987598	-0.0983601	-0.0241302	-0.0119674	-0.11844	-0.0419129	-0.0431759	0.0110021	-0.0515045	0.116521	0.0405833	-0.0369688	0.0272845	0.00304073	0.0353029			-0.0612451	-0.0652037	-0.0425444	-0.0202512	0.078552	-0.00484213	0.0191718		0.0524885	0.0752875	0.00089313	0.0441988	0.0536959	0.045434	0.0228128		0.0421158	0.101981	0.0893153	0.183391	0.331017	0.943821	0.458174	0.660575	0.988335	0.898019	0.910685	0.816609	0.668983	0.0561787	0.541826	0.339425	0.0116649	0.078552	0.50336	1	5	55.2318	56.1125	55.6428	56.8759	0.974639	0.965838	0.98615	0.980772	65.889	0.166248	0.101729	0.587174	0.519431	1	1	0.0844901			1	0.142781	0.612038	0.101981	1	-0.706626	0.500204
PPP4R1	Q8TF05	254	7	3	5	2	7.1005	6.9076	1	1	1.00749	0.982678	1.11144	1.06185	1.10723	1.06548	0.932648	0.866547	0.970011	0.899232	0.655422	0.621123	0.660184	0.61833	0.172275	0.249014	0.172165	0.258139	0.107134	0.208461	0.121809	0.247284	0.101514	0.237714	0.111255	0.238743	0.0288108	0.0598305	0.0506502	0.0602609	0.0107591	-0.0252097	-0.00548701	0.00491621	0.0566677	0.0534149	0.0104444	-0.00650177	-0.000923876	0.0519242		0.24639		0.00623731			-0.00722532	-0.000285402	0.0550413	0.00197131	0.0255002	0.24639	0.00623731		0.0254338	0.00735619	0.0023001	0.0119827	0.0373693				0.0168884	0.479549	0.499192	0.65139	0.505582	0.571756	0.925734	0.687256	0.992978	0.520451	0.500808	0.34861	0.494418	0.428244	0.0742661	0.312744	0.00702224	0.24639	0.78718	1	6	50.2408	49.9472	50.2995	50.4169	0.997922	0.988552	0.995903	0.979846	53.0886	0.22213	0.212037	0.264228	0.23663	1	1	0.0443207	1		1	0.439513	0.813185	0.479549	1	0.0548382	0.500204
PPP4R2	Q9NY27	257	5	8	5	5	7.3797	7.3013	1	1	0.986107	1.00682	1.04958	1.11894	1.0368	1.09988	0.812612	0.865777	0.808813	0.904406	0.572925	0.640352	0.579566	0.618827	0.351766	0.383034	0.336065	0.342564	0.167449	0.183735	0.158166	0.153781	0.050377	0.0476625	0.062409	0.066736	0.00176657	0.00539903	0.0187643	0.0272578	-0.0201839	0.00980529	-0.0176728	-0.0247854	-0.00675934	0.0629747	0.0166263	-0.0493282	-0.0658757	-0.161096	-0.0822807	-0.256753					-0.00518929	-0.0212291	0.0281077	-0.016351	-0.113486	-0.169517			0.0212055	0.00502936	0.0493094	0.0466369	0.0673308	0.123371			0.0521471	0.489011	0.455148	0.559275	0.46542	0.275388	0.189211	0.971479	1	0.510989	0.544852	0.440725	0.53458	0.724612	0.810789	0.0285208	2.15658e-08	-0.169517	0.13683	1	6	50.7105	51.4738	50.6518	51.239	0.99763	0.993805	0.998054	0.995105	57.1988	0.100047	0.11291	-0.146794	0.789275	1	1	0.0035828			1	-0.295797	0.331002	0.489011	1	0.0835381	0.500204
PPP4R3A	Q6IN85	275	4	2	2	2	7.0363	6.8272	1	1	1.10022	1.00382	1.12332	1.07845	1.17721	1.11392	0.928667	0.946933	1.01305	0.868826	0.753399	0.706746	0.790106	0.6511	0.363038	0.353836	0.375933	0.344798	0.164857	0.15326	0.147854	0.125972	0.0218819	0.0559175	0.0480541	0.0732614		0.00337764	0.0333467	0.0595672	0.137794	0.00550384	0.0676009	0.0466795	0.125475	-0.124194	0.0686321	-0.118312	0.0503533	-0.0373285	-0.157046	-0.282876					0.0716488	0.0571402	0.000640595	-0.0248402	0.0065124	-0.219961			0.0935431	0.0147936	0.176543	0.13219	0.0620004	0.0889752			0.0946742	0.680265	0.645985	0.501682	0.43511	0.517096	0.0860756	0.999644	1	0.319735	0.354015	0.498318	0.56489	0.482904	0.913924	0.000355601	1.04678e-08	-0.219961	0.22463	1	6	51.65	51.5913	51.5913	50.8867	0.995619	0.996791	0.996239	0.998617	56.0832	0.110767	0.123398	-0.381663	0.393212	0	1	0.00337764			0	-0.38498		0.319735	0	1.16665
PPP4R3B	Q5MIZ7	30	0		0																																																																																																						0	0				0				0
PPP5C	P53041	937	32	31	17	12	8.0583	8.2038	1	1	1.00822	0.982114	1.08971	1.06899	1.1103	1.12142	0.952387	0.937152	0.997844	0.957847	0.745936	0.711225	0.772772	0.71856	0.327621	0.31287	0.31075	0.279515	0.124462	0.101977	0.102871	0.0800277	0.0547639	0.0399294	0.0591766	0.0489172	0.0212104	0.0136835	0.0374832	0.0324801	0.0118054	-0.0260376	0.0270007	0.0690844	0.0672662	0.0315115	0.0509909	0.0148017	-0.0762763	-0.162638							-0.0071161	0.0480425	0.0493888	0.0328963	-0.119457				0.026759	0.0297576	0.0252824	0.0255896	0.0610673				0.0336912	0.467684	0.706483	0.711614	0.645615	0.0969976	0.00242105	0.979641	1	0.532316	0.293517	0.288386	0.354385	0.903002	0.997579	0.0203587	2.2237e-07	-0.119457	0.287939	1	5	51.2977	51.2977	51.4151	51.2977	0.998959	0.999226	0.995892	0.997438	55.0263	0.131134	0.131545	0.0587174	0.42265	1	1	0.017447			1	-0.207294	0.456851	0.467684	1	0.0563778	0.500204
PPP6C	O00743	361	18	17	11	9	8.4201	8.1557	1	1	1.01425	0.958555	1.06202	1.00607	1.09011	1.03096	0.93018	0.867268	0.932379	0.839822	0.810724	0.748065	0.849423	0.774031	0.642071	0.638431	0.645874	0.633571	0.630459	0.597855	0.620153	0.605894	0.586932	0.568417	0.583102	0.608207	0.14426	0.154031	0.162045	0.168135	0.0204127	-0.0610664	0.0376607	0.0352615	0.0034059	-0.0463943	0.0672733	0.0492282	0.00852033	-0.0110251	-0.0237774	0.0192695	-0.00944459	0.0976135	0.167726	0.1264	-0.0203268	0.0364611	-0.0214942	0.0582508	-0.00125241	-0.00225397	0.0440845	0.147063	0.0576145	0.00169655	0.0352141	0.0127598	0.0138207	0.0304388	0.0757015	0.0292218	0.0320585	0.322231	0.79314	0.312904	0.898223	0.488592	0.479476	0.83651	0.996622	0.677769	0.20686	0.687096	0.101777	0.511408	0.520524	0.16349	0.00337791	0.147063	0.113128	1	8	58.2264	57.9915	57.2282	57.463	0.937427	0.95516	0.964007	0.952881		0.136186	0.109863	-0.763327	0.044221	1	1	0.149145			1	0.263906	0.306543	0.322231	1	-0.129841	0.500204
PPP6R1	Q9UPN7	240	6		6		7.102		1		0.988756		1.0457		1.02558		0.813677		0.848007		0.636023		0.665315		0.314414		0.30793		0.151943		0.102491		0.046402		0.049741		0.0193375		0.0303418		-0.0163137		-0.0280241		0.059619		0.0649576		-0.0300667		-0.568029						-0.0163137	-0.0280241	0.059619	0.0649576	-0.0300667	-0.568029																												-0.568029		1	6	50.7105		50.9454		0.999101		0.999434		56.4355	0.113792	0.106288	0.23487		0	0	0.0193375			0	-1.00035			0	-0.0732718
PPP6R2	O75170	571	12	11	10	9	7.3369	6.8617	1	1	1.0379	0.964777	1.09442	1.04593	1.07236	0.997634	0.901448	0.847225	0.923775	0.862047	0.763459	0.733389	0.810857	0.731188	0.53383	0.514824	0.55616	0.495358	0.296267	0.255183	0.308047	0.251243	0.0766962	0.0709572	0.0826403	0.076999	0.051182	0.0625707	0.0723719	0.0721069	0.0536704	-0.0517326	-0.0293809	-0.0682065	0.0352968	0.0250206	0.0868963	-0.00433668	0.0591194	-0.0556083	0.0562504	-0.0224469					0.000968894	-0.0487937	0.0301587	0.0412798	0.00175557	0.0169017			0.0745312	0.0274539	0.00726638	0.0645115	0.0811248	0.0556474			0.0517558	0.505594	0.242967	0.667941	0.722977	0.510135	0.596471	0.93683	0.999772	0.494406	0.757033	0.332059	0.277023	0.489865	0.403529	0.0631702	0.000227525	-0.0487937	0.510792	1	2	52.472	52.2959	53.1179	52.5895	0.992809	0.990388	0.992863	0.990747	59.4301	0.144866	0.104261	0.469739	0.233739	1	1	0.0568763			1	-0.0823625	0.615917	0.494406	1	0.170344	0.500204
PPP6R3	Q5H9R7	295	7		7		6.7394		1		0.960625		1.03574		1.07757		0.963568		0.986385		0.895055		0.930882		0.634448		0.689576		0.505959		0.500597		0.141951		0.132903		0.0327498		0.0601363		-0.0579549		0.0571307		0.0337636		0.0566224		0.120208		-0.0153707						-0.0579549	0.0571307	0.0337636	0.0566224	0.120208	-0.0153707																												0.120208		1	5	54.5859		55.173		0.979049		0.97691		61.5439	0.102862	0.104571	0.587174		0	0	0.0327498			0	0.216428			0	-0.660246
PPT1	P50897	251	5		3		7.4964		1		1.01204		1.19825		1.08294		1.05246		0.89971		0.973997		0.787475		0.741349		0.467587		0.685234		0.272628		0.362573		0.0721186		0.00386611		0.0316138		0.0172635		-0.145967		-0.226231		-0.306683		-0.664916		-1.32966		-2.32983				0.0172635	-0.145967	-0.226231	-0.306683	-0.664916	-1.32966	-2.32983																											-2.32983		1	7	56.8759		52.472		0.953218		0.995512		64.1862	0.100233	0.100061	-4.40381		0	0	0.00386611			0	-4.11516			0	0.400033
PPTC7	Q8NI37	297	6	3	5	2	7.0373	6.5049	1	1	1.02466	1.07723	1.05231	0.750059	0.94245	0.79937	0.764256	0.571538	0.70579	0.548033	0.624772	0.451918	0.451962	0.367531	0.25467	0.148712	0.140961	0.13134	0.0441023	0.0203405	0.00719157	0.0117411	0.0504859	0.01722	0.0139847	0.0486639	0.0572031	0.0527431	0.071796	0.374662	0.0351483	0.107322	-0.159067	0.0918596	-0.114818	-0.0605875	-0.46713	-0.298197	-0.853332							2.82853	0.071235	-0.0336038	-0.0877028	-0.382664	-0.853332			2.82853	0.0510342	0.177432	0.0383468	0.119454					0.0965667	0.536783	0.482626	0.454753	0.31108	0.254215	0.0240154	0.409565	0.968244	0.463217	0.517374	0.545247	0.68892	0.745785	0.975985	0.590435	0.0317561	2.82853	0.32411	1	8	50.0646	47.7159	48.538	46.4241	0.988373	0.964422	0.989482	0.930582	55.6134	0.10927	0.144588	-1.40922	0.466535	1	1	0.0549731	1		1	5.00467	0.483767	0.463217	1	1.16082	0.500204
PPWD1	Q96BP3	191	5		5		6.8203		1		0.976955		1.06602		1.02866		0.854434		0.89428		0.445052		0.473998		0.0667163		0.0751792		0.0404108		0.0480065		0.0200972		0.0330779		0.00456904		0.0169175		-0.0336365		-0.0514767		0.0657572		0.0909085										-0.0336365	-0.0514767	0.0657572	0.0909085																														0.0909085		1	4	49.36		49.5949		0.999498		0.999409		52.3253	0.113253	0.126432	0.23487		0	0	0.00456904			0	0.164627			0	-0.317455
PQBP1	O60828	235	8	6	5	5	7.6547	7.4424	1	1	1.03895	0.996369	1.05353	1.08341	1.07501	1.16583	1.0393	1.07087	1.09116	1.01961	1.22704	1.34251	1.32829	1.23768	1.04733	1.028	1.12041	1.11626	1.04913	1.00725	1.12787	1.09065	1.14527	1.12273	1.08734	1.04842	0.892442	0.813997	0.938104	0.903664	0.0551236	-0.00524817	0.0291091	0.10578	0.070261	-0.0707587	0.114397	-0.11729	0.0973094	0.118834	0.104416	0.114761	-0.0748887	-0.0987895	0.0719898	0.150763	0.0249377	0.0674445	-0.000248833	-0.00144682	0.108072	0.109588	-0.0868391	0.111376	0.0426893	0.0542144	0.099716	0.163827	0.0152202	0.00731498	0.0169004	0.0557007	0.0569479	0.657594	0.857312	0.498377	0.490563	0.949321	0.951358	0.0886088	0.953661	0.342406	0.142688	0.501623	0.509437	0.0506791	0.0486423	0.911391	0.0463394	0.111376	0.260216	1	8			58.5199	58.5199	0.759984	0.263311	0.507043	0.530163	58.7255	1.59902	0.801127			1	1	0.85322	1		0	0.200813		0.342406	1	0.508209	0.500204
PRAF2	O60831	108	5	5	2	2	7.2304	7.0765	1	1	1.00154	0.911141	1.16033	1.0636	1.14449	1.04566	0.98452	0.865125	1.00753	0.972488	0.921495	0.849327	0.923878	0.917334	0.81473	0.794853	0.852735	0.784515	0.768768	0.805166	0.759854	0.796044	0.842919	0.87355	0.833608	0.90509	0.770366	0.841272	0.733209	0.760852	0.00222231	-0.134254	-0.019824	-0.0245506	0.0333369	0.168772	0.00372605	0.111128	0.0657753	-0.0188866	-0.016825	-0.0164375	-0.0160261	0.0511715	-0.0713186	-0.144957	-0.0660156	-0.0221873	0.101055	0.0574268	0.0234443	-0.0166313	0.0175727	-0.108138	0.096503	0.00334226	0.0957673	0.0759444	0.059865	0.000274028	0.0475159	0.0520702	0.0539102	0.124702	0.344608	0.954304	0.843892	0.663619	0.381955	0.624477	0.0368656	0.875298	0.655392	0.0456955	0.156108	0.336381	0.618045	0.375523	0.963134	-0.108138	0.257146	1	8			56.23	59.1071			0.88445	0.86656						1	1	0.747031			0	-0.187281		0.124702	1	-0.773871	0.500204
PRCC	Q92733	121	5	6	3	5	7.3301	7.2891	1	1	0.964008	0.957392	1.06982	1.0533	1.08014	1.033	0.850691	0.864619	0.883773	0.842352	0.744633	0.70686	0.726002	0.682852	0.565817	0.574599	0.556513	0.540074	0.510424	0.499714	0.504103	0.458915	0.484181	0.462946	0.485237	0.481659	0.325339	0.287226	0.311342	0.288472	-0.0528825	-0.0628178	0.0138426	-0.0280729	0.0550417	-0.0376407	-0.0365561	-0.0498535	-0.023921	-0.0893987	-0.0179775	-0.122876	0.00314228	0.0571697	-0.0634434	0.00624736	-0.0578502	-0.00711513	0.0087005	-0.0432048	-0.0566598	-0.0704265	0.030156	-0.028598	0.00702534	0.0296387	0.0655364	0.00940267	0.0462997	0.0741742	0.0382032	0.0492788	0.0399449	0.115993	0.439245	0.574126	0.181953	0.120508	0.076375	0.739259	0.271386	0.884007	0.560755	0.425874	0.818047	0.879492	0.923625	0.260741	0.728614	-0.0704265	0.417281	1	6	49.0664	49.6536	52.8831	53.6464	0.990337	0.9855	0.962664	0.979714	60.6631	0.585182	0.315512	3.90471	0.0148689	1	1	0.299907			1	-0.120609	0.55243	0.115993	1	-0.658771	0.500204
PRCP	P42785	580	56	53	11	11	8.6158	8.5664	1	1	0.964511	1.02056	1.10213	1.15473	1.06343	1.16657	0.993043	1.05281	0.964727	1.05894	0.929003	1.00987	0.916457	1.00233	0.815811	0.881488	0.801667	0.878921	0.767071	0.832467	0.751797	0.804741	0.702059	0.772342	0.629104	0.709796	0.0162032	0.036392	0.0498286	0.0597129	-0.0521307	0.0293675	-0.0515685	0.0147199	-0.0417353	0.00837377	-0.0196153	-0.0108069	-0.0252329	-0.00420772	-0.0290156	-0.0488701	-0.158294	-0.121835			-0.0113816	-0.0184243	-0.0166807	-0.0152111	-0.0147203	-0.0389429	-0.140064		0.057628	0.046873	0.0354324	0.00622848	0.0148671	0.0140393	0.0257804		0.0286927	0.471018	0.453162	0.457574	0.461297	0.462542	0.401911	0.190489	0.999988	0.528982	0.546838	0.542426	0.538703	0.537458	0.598089	0.809511	1.16727e-05	-0.140064	0.334121	1	7	59.6356	60.6338	58.4025	58.8722	0.925728	0.959483	0.964985	0.96975		0.100273	0.100156	-1.49729	0.113144	1	1	0.0262976			1	-0.243726	0.491912	0.471018	1	-0.00374886	0.500204
PRDX1	Q06830	786	107	114	10	10	9.4599	9.476	1	1	0.989091	0.996444	1.07614	1.07685	1.09125	1.10942	0.986722	0.992058	0.986586	1.00851	0.890462	0.887451	0.896592	0.891368	0.57587	0.586373	0.56508	0.551794	0.23559	0.231839	0.230999	0.232119	0.0852707	0.0987158	0.0932433	0.10779	0.0256742	0.0396062	0.0486199	0.0632106	-0.0158255	-0.00513867	0.0201108	0.0429876	-0.000198717	0.0237342	0.00989636	0.00635421	-0.027288	-0.0876881	-0.0283898	0.00174104					-0.0104821	0.0315492	0.0117678	0.00812529	-0.0574881	-0.0133244			0.00755669	0.0161763	0.0169232	0.00250468	0.0427093	0.0213057			0.0178626	0.425171	0.71345	0.583857	0.558164	0.156957	0.405282	0.979585	1	0.574829	0.28655	0.416143	0.441836	0.843043	0.594718	0.0204152	3.69917e-08	-0.0574881	0.116487	1	5	53.0005	53.1767	53.1179	53.2941	0.998613	0.997901	0.997867	0.995521	57.2575	0.147043	0.134839	0.117435	0.4453	1	1	0.0326402			1	-0.097734	0.311118	0.425171	1	0.0089311	0.500204
PRDX2	P32119	393	38	45	9	7	9.2569	9.1175	1	1	0.963015	0.982525	1.06606	1.06766	1.06068	1.10576	0.975261	0.972623	0.956218	0.982801	0.929078	0.921377	0.903472	0.930498	0.787806	0.784792	0.745926	0.768854	0.465678	0.435454	0.44808	0.444069	0.151219	0.150908	0.142119	0.139236	0.0187594	0.0259157	0.0476633	0.0529075	-0.0543699	-0.0254335	-0.00729593	0.0505786	-0.0284495	0.015019	-0.040319	0.0142117	-0.0788071	-0.0296007	-0.055575	0.0282649	-0.0895424	-0.116139			-0.0399017	0.0216413	-0.00671525	-0.0130537	-0.0542039	-0.013655	-0.102841		0.0204611	0.0409234	0.0307368	0.038559	0.0347942	0.0592837	0.0188064		0.0347949	0.278513	0.625763	0.46027	0.423182	0.214313	0.419698	0.0747125	1	0.721487	0.374237	0.53973	0.576818	0.785687	0.580302	0.925287	5.63756e-09	-0.102841	0.0201526	1	7	55.0556	55.173	55.0556	55.4079	0.996433	0.996399	0.991147	0.991812	60.1934	0.110236	0.106805	0.117435	0.591752	1	1	0.0223376			1	-0.177916	0.149685	0.278513	1	-0.405768	0.500204
PRDX3	P30048	553	98	88	8	7	9.6657	9.5434	1	1	0.97044	0.961123	1.06243	1.08614	1.05966	1.0472	0.974551	0.973934	0.948421	0.968413	0.936567	0.929188	0.915752	0.948722	0.839743	0.875649	0.812907	0.840686	0.793299	0.76941	0.730994	0.7245	0.571372	0.620167	0.448664	0.465023	0.00596796	0.00641535	0.0422358	0.0411974	-0.0432885	-0.057207	-0.00377623	-0.0526709	-0.0392098	-0.0082013	-0.0324261	0.0300142	-0.0468578	-0.0587841	-0.118004	-0.0867665	-0.348797	-0.415354			-0.0502477	-0.0282236	-0.0237056	-0.00120594	-0.052821	-0.102385	-0.382076		0.00984186	0.0345737	0.0219263	0.0441519	0.00843319	0.0220884	0.047063		0.0268684	0.145817	0.27266	0.305211	0.489587	0.134547	0.0237588	4.92096e-06	1	0.854183	0.72734	0.694789	0.510413	0.865453	0.976241	0.999995	6.14312e-14	-0.484461	0.0111187	2	6	58.8722	59.2833	57.6392	57.8153	0.959833	0.975661	0.972225	0.988882		0.100331	0.100022	-1.3505	0.0263324	1	1	0.00619166			1	-0.852609	0.114919	0.145817	1	-0.551606	0.500204
PRDX4	Q13162	549	29		8		8.3789		1		0.957672		1.14654		1.05856		0.999959		0.939867		0.937672		0.896985		0.792947		0.729018		0.729163		0.708975		0.727513		0.728483		0.700531		0.696895		-0.0623969		-0.115178		-0.089413		-0.0639986		-0.121268		-0.0405078		0.00192241		-0.00750786		-0.0623969	-0.115178	-0.089413	-0.0639986	-0.121268	-0.0405078	0.00192241	-0.00750786																										-0.121268		1	5	49.771		53.8225		0.319857		0.93019		58.0208	0.938213	0.612321	4.0515		0	0	0.696895			0	-0.210495			0	-0.722862
PRDX5	P30044	546	88	77	9	9	8.9584	8.8093	1	1	1.05304	0.979938	1.11115	1.12908	1.15855	1.08886	1.02614	0.966082	1.04858	0.976591	0.947739	0.920185	0.961444	0.913497	0.79392	0.784675	0.818598	0.778817	0.70587	0.67571	0.727892	0.647295	0.560379	0.557386	0.557791	0.512566	0.0512097	0.0490904	0.0719637	0.0670983	0.0745559	-0.0292374	0.060263	-0.0523272	0.0312143	0.0156097	0.0207126	-0.0105234	0.0441616	-0.0108112	0.0443212	-0.0619813	-0.00667815	-0.120941			0.0226592	0.00396794	0.023412	0.00509457	0.0166752	-0.00883007	-0.0638094		0.0733929	0.0796133	0.0110341	0.0220872	0.0388717	0.0751672	0.0807957		0.0544232	0.667276	0.53033	0.672424	0.538913	0.625122	0.432803	0.119487	0.999998	0.332724	0.46967	0.327576	0.461087	0.374878	0.567197	0.880513	2.31865e-06	-0.0638094	0.40604	1	7	58.5787	58.6374	57.874	57.5217	0.965348	0.973141	0.970552	0.985194		0.102146	0.100621	-0.91012	0.0364117	1	1	0.0501501			1	-0.10891	0.546702	0.332724	1	0.476091	0.500204
PRDX6	P30041	911	110	123	16	14	9.5368	9.4197	1	1	0.981583	1.00733	1.07814	1.10609	1.0986	1.13109	0.990145	0.993998	0.988229	1.00675	0.94602	0.928746	0.962443	0.949222	0.772581	0.775536	0.758853	0.779649	0.516152	0.480987	0.484908	0.454864	0.0845097	0.0909837	0.0871408	0.0860674	0.0039297	0.010139	0.0256621	0.0328714	-0.0268178	0.0105324	0.0271165	0.0322376	-0.00279321	0.0183934	0.0248307	0.0314616	-0.0258662	0.00763143	-0.0900841	-0.0805638					-0.00814267	0.029677	0.0078001	0.0281461	-0.0091174	-0.085324			0.0264106	0.00362116	0.0149812	0.00468878	0.0236864	0.00673189			0.0133533	0.481287	0.567845	0.517926	0.564382	0.47905	0.312601	0.458804	1	0.518713	0.432155	0.482074	0.435618	0.52095	0.687399	0.541196	1.14656e-07	-0.085324	0.340129	1	6	55.1143	55.2905	55.1143	55.4079	0.985963	0.986428	0.98611	0.988838	59.8411	0.100004	0.100001	0.0587174	0.764298	1	1	0.00703433			1	-0.146947	0.495037	0.481287	1	0.0419072	0.500204
PREB	Q9HCU5	446	18	20	9	11	8.0709	7.9946	1	1	1.03832	1.014	1.09028	1.07128	1.08036	1.07881	0.922512	0.926493	0.90677	0.918627	0.772537	0.796277	0.784075	0.795233	0.547723	0.579402	0.54435	0.556313	0.356256	0.339821	0.350657	0.348306	0.115816	0.134911	0.129114	0.129813	0.0145719	0.00518453	0.0189183	0.0127867	0.0542571	0.0200582	-0.0131807	0.0101182	-0.0248311	-0.0123016	0.0213876	-0.00189249	-0.00891065	-0.0586672	-0.0228532	0.0355794					0.0371576	-0.00153122	-0.0185663	0.00974755	-0.0337889	0.00636306			0.0241823	0.0164748	0.00885968	0.0164615	0.0351832	0.0413181			0.0237466	0.590096	0.49625	0.454642	0.523857	0.41793	0.51558	0.621697	0.99979	0.409904	0.50375	0.545358	0.476143	0.58207	0.48442	0.378303	0.000210207	0.0371576	0.161889	1	1	53.1767	53.6464	53.0005	53.529	0.9933	0.995896	0.992603	0.992144	60.6044	0.10015	0.100234	-0.146794	0.718282	1	1	0.00987821			1	0.0695967	0.355495	0.409904	1	0.680461	0.500204
PREP	P48147	697	31	30	17	15	8.117	7.9732	1	1	1.0221	0.99976	1.05537	1.02632	1.09816	1.04482	0.527541	0.474186	0.532773	0.48333	0.108707	0.0993337	0.119765	0.118008	0.0315047	0.0361119	0.0375654	0.0474011	0.0175507	0.0204067	0.0212716	0.0256094	0.00899348	0.0122282	0.0162442	0.0212426	0.000927218	0.00150848	0.007943	0.00702602	0.0315399	-0.000345694	0.0573421	0.0257746	0.0142387	0.0275559											0.0155971	0.0415583	0.0208973						0.0225465	0.0223216	0.0094167						0.0180949	0.540264	0.606002	0.553861	0.886579	0.970786	0.963358	0.99984	1	0.459736	0.393998	0.446139	0.113421	0.0292142	0.0366417	0.000160165	6.9776e-09	0.0415583	0.419044	1	2	47.07	46.8352	47.07	46.8352	0.999381	0.999481	0.997598	0.998748	49.4481	0.115319	0.123874	0	1	1	1	0.00121785			1	0.077377	0.553434	0.459736	1	0.376544	0.500204
PREPL	Q4J6C6	339	13	12	9	9	7.4278	7.437	1	1	1.02783	1.02086	1.0271	1.02743	1.06534	1.06286	0.842439	0.84702	0.87664	0.854412	0.709324	0.689515	0.765961	0.698824	0.342283	0.333895	0.352773	0.31153	0.061459	0.0427911	0.0689119	0.0542123	0.00872443	0.0184986	0.0226834	0.0246007	0.00167986	0.007436	0.0176115	0.0278211	0.0396036	0.0297821	0.0527385	0.0489163	0.0574122	0.012536	0.110826	0.0193483	0.0435512	-0.100026							0.0346929	0.0508274	0.0349741	0.0650873	-0.0282374				0.00694482	0.00270276	0.0317323	0.0646846	0.101524				0.0415178	0.54592	0.567078	0.54629	0.585595	0.462592	0.795745	0.993565	0.999997	0.45408	0.432922	0.45371	0.414405	0.537408	0.204255	0.00643496	2.88636e-06	0.0650873	0.446495	1	4	51.1215	51.1803	51.3564	51.1215	0.994856	0.994618	0.995625	0.994701	55.8483	0.100002	0.100003	0.0880762	0.542504	1	1	0.00455793			1	0.118975	0.574328	0.45408	1	0.645718	0.500204
PRG4	Q92954	68	2	2	2	2	6.66	6.6305	1	1	1.0675	1.19378	1.22803	1.36834	1.15223	1.22301	1.08121	1.17264	0.972613	1.23265	0.906647	1.0693	0.943457	0.976492	0.606179	0.673851	0.578017	0.720017	0.470814	0.440081	0.414662	0.467968	0.346226	0.409289	0.361323	0.432651	0.204194	0.257469	0.345752	0.439053	0.0942414	0.255536	-0.0919176	-0.161988	-0.15271	0.0720018	0.0574154	-0.130982	-0.0686333	0.0956006	-0.183223	0.0886404	0.061574	0.0800818	0.759798	0.769998	0.174889	-0.126953	-0.0403543	-0.0367831	0.0134837	-0.0472912	0.0708279	0.764898	0.114052	0.049547	0.158896	0.133217	0.116131	0.192236	0.013087	0.0072122	0.0980473	0.968346	0.0797948	0.319292	0.334125	0.562687	0.291439	0.792262	0.999998	0.0316535	0.920205	0.680708	0.665875	0.437313	0.708561	0.207738	2.49041e-06	0.764898	0.0859842	1	8	52.061	52.6482	51.7674	53.1179	0.947475	0.857414	0.991333	0.969992	56.7291	0.491869	0.387667	0.0880762	0.915718	0	1	0.230831	1		0	1.35622		0.0316535	0	2.62192
PRKAA1	Q13131	662	30	25	16	12	7.9263	7.8908	1	1	1.01656	1.00816	1.04952	1.04623	1.07532	1.05568	0.851202	0.83652	0.846426	0.839119	0.582698	0.591474	0.563851	0.530525	0.194154	0.193292	0.182535	0.161234	0.0291539	0.0129474	0.0361586	0.0256486	0.00603296	0.0042176	0.0124207	0.0142147	0.0039112	0.00462404	0.00975393	0.0138203	0.0236995	0.0117184	0.0350259	0.0129646	-0.00811762	0.00447463	-0.0474339	-0.156895	-0.0890299	-0.261623							0.017709	0.0239952	-0.0018215	-0.102165	-0.175326				0.00847192	0.0155997	0.00890406	0.0774009	0.122042				0.0464837	0.540018	0.554135	0.495876	0.282791	0.166165	0.998014	0.999993	0.999995	0.459982	0.445865	0.504124	0.717209	0.833835	0.00198567	7.01068e-06	5.16348e-06	-0.175326	0.188747	1	5	50.1821	50.2995	50.0059	49.9472	0.999349	0.997992	0.999602	0.999347	54.1455	0.1	0.100001	-0.264228	0.0565436	1	1	0.00426762			1	-0.306069	0.381791	0.459982	1	0.406312	0.500204
PRKAB1	Q9Y478	153	5		2		6.4422		1		1.04069		1.13179		1.02577		0.896084		0.918706		0.689707		0.682776		0.267136		0.253227		0.151236		0.135335		0.0739256		0.0682995		0.0308109		0.0176685		0.0575345		-0.141894		0.0359692		-0.0145721		-0.0771426		-0.160267						0.0575345	-0.141894	0.0359692	-0.0145721	-0.0771426	-0.160267																												-0.160267		1	6	50.7105		50.6518		0.996193		0.995172		55.3786	0.164772	0.122207	-0.0587174		0	0	0.0176685	1		0	-0.279443			0	0.967694
PRKAB2	O43741	125	5	3	3	3	7.2183	6.571	1	1	1.02418	1.00624	1.00282	1.0229	1.08086	0.996762	0.84218	0.939459	0.839904	0.817142	0.582474	0.650873	0.548924	0.503786	0.196398	0.291783	0.192293	0.224662	0.0394644	0.125301	0.0430884	0.111641	0.0143405	0.0885034	0.0157909	0.115815	0.00944098	0.0317541	0.011548	0.0512287	0.0344658	0.008971	0.108117	-0.0373514	-0.00390451	-0.201243	-0.0855876	-0.369564	-0.030478	-0.377137							0.0217184	0.0353826	-0.102574	-0.227576	-0.203808				0.0180276	0.102861	0.13954	0.200801	0.245125				0.141271	0.566012	0.606602	0.219821	0.0527184	0.0708724	0.439492	0.966723	0.998244	0.433988	0.393398	0.780179	0.947282	0.929128	0.560508	0.0332769	0.00175626	-0.227576	0.153595	1	4	50.1233	50.7692	49.9472	49.6536	0.997453	0.996255	0.999554	0.997621	54.3804	0.132122	0.125557	-0.645892	0.210246	1	1	0.0205976		49.8	1	-0.398443	0.347533	0.433988	1	0.46283	0.500204
PRKACA	P17612	541	9	15	6	6	7.6965	7.9346	1	1	0.85717	0.998155	0.9168	0.986826	0.952358	1.04799	0.764609	0.869207	0.779741	0.879855	0.631164	0.709284	0.682213	0.73806	0.343362	0.39384	0.367981	0.419703	0.0803661	0.0489236	0.123309	0.117335	0.0166643	0.00598897	0.0157556	0.0100828	0.00368228	0.00155086	0.0162741	0.0121956	-0.222346	-0.00266401	0.0548973	0.0867592	0.028273	0.0175665	0.112208	0.0573737	0.0999011	0.0917568							-0.112505	0.0708283	0.0229198	0.0847908	0.0958289				0.155339	0.0225297	0.00757062	0.0387736	0.00575885				0.0459943	0.313162	0.620861	0.539755	0.643562	0.661103	0.998977	0.916876	1	0.686838	0.379139	0.460245	0.356438	0.338897	0.00102287	0.0831239	3.65553e-07	-0.112505	0.41342	1	1	50.4169	51.4738	51.5326	52.472	0.983813	0.989269	0.995316	0.996228	56.5529	0.100015	0.100004	1.05691	0.273579	1	1	0.00261657			1	-0.195002	0.549645	0.313162	1	-1.42919	0.500204
PRKACB	P22694	112	4	3	3	2	7.4683	6.8086	1	1	0.95542	1.00782	0.958502	1.0195	1.04985	1.04376	0.729521	0.822025	0.779432	0.805801	0.357966	0.302267	0.445136	0.441048	0.0479161	0.0326253	0.126142	0.106974	0.00439339	0.0019429	0.0242764	0.00119623	0.00202091		0.00350634	0.000343443			0.0027338	0.00230177	-0.0657931	0.0112428	0.131328	0.0339218	0.0954726	-0.0287576	0.314425	0.54511									-0.0272751	0.082625	0.0333575	0.429768					0.0544726	0.0688767	0.087844	0.163119					0.0935782	0.482026	0.554267	0.521978	0.757417	0.984633	0.913837	0.816565		0.517974	0.445733	0.478022	0.242583	0.0153673	0.0861631	0.183435		0.429768	0.0717101	1	4	48.5967	48.8316	49.36	49.4775	0.994267	0.99834	0.999437	0.999358	53.0886	0.1	0.1	0.704609	0.0330124	1	1	0.00251779			1	0.763719	0.251387	0.482026	1	-0.227784	0.500204
PRKAG1	P54619	389	11	12	6	6	7.7948	7.6293	1	1	0.93405	1.00137	0.968669	0.982518	0.985937	1.02462	0.782012	0.829049	0.776316	0.804724	0.557393	0.593349	0.522701	0.557655	0.198764	0.224515	0.182671	0.189291	0.0503114	0.0505732	0.0578731	0.0565163	0.0178452	0.0241127	0.0363386	0.0384656	0.00155731	0.00374092	0.011259	0.0126299	-0.0984277	0.00197881	0.0254921	0.060533	-0.0105478	-0.042963	-0.0927096	-0.089507	-0.121806	-0.246203							-0.0482244	0.0430126	-0.0267554	-0.0911083	-0.184004				0.0709981	0.0247776	0.022921	0.0022646	0.0879619				0.0417846	0.403744	0.586054	0.446171	0.323319	0.181384	0.815034	0.999259	1	0.596256	0.413946	0.553829	0.676681	0.818616	0.184966	0.000740821	2.44568e-07	-0.184004	0.182687	1	5	49.8298	50.3582	49.8298	50.2995	0.995224	0.996241	0.999565	0.999348	54.9088	0.100004	0.10389	-0.0293587	0.941379	1	1	0.00264912			1	-0.321411	0.377297	0.403744	1	-0.523086	0.500204
PRKAG2				1		1		5.9089		1		0.983969		1.04068		1.02914		0.931735		0.955628		0.675988		0.564581		0.226101		0.25208		0.0409911		0.121696								0.00058689		-0.0233151		-0.0160813		0.0365303		-0.259816		0.15692							-0.0233151	-0.0160813	0.0365303	-0.259816	0.15692																													-0.259816		1	4		50.8867		50.5931		0.99853		0.987918	54.2629	0.1	0.142077	-0.293587		0	0	0.00058689			0	-0.455444			0	-0.171964
PRKAR1A	P10644	486	16	9	10	5	7.8405	7.3208	1	1	0.977621	0.983922	1.03238	1.01074	1.02871	0.97907	0.765632	0.770298	0.761452	0.745614	0.401648	0.378786	0.345737	0.316761	0.0746064	0.0712889	0.0857797	0.0836199	0.0258962	0.0196592	0.0350475	0.0265261	0.00946585	0.00619834	0.0182758	0.0118848	0.00402103	0.00104746	0.0101083	0.00761708	-0.0326524	-0.023384	-0.00513671	-0.0459214	-0.00789736	-0.0469881	-0.216257	-0.257989									-0.0280182	-0.025529	-0.0274427	-0.237123					0.0065537	0.0288391	0.0276414	0.0295092					0.0231359	0.456807	0.460629	0.457691	0.184574	0.793946	0.941759	0.997937	0.999994	0.543193	0.539371	0.542309	0.815426	0.206054	0.0582406	0.00206319	5.75723e-06	-0.237123	0.0890404	1	4	48.949	48.949	48.7728	48.6554	0.999344	0.999041	0.99986	0.998709	52.6776	0.1	0.111017	-0.23487	0.057191	1	1	0.00253424			1	-0.415323	0.275091	0.456807	1	-0.238259	0.500204
PRKAR1B				1		1		6.1187		1		0.971275		1.04084		1.12669		0.936327		0.932575		0.64939		0.53547		0.202117		0.200008		0.129005		0.12957		0.108828		0.111687		0.0198057		0.0361166		-0.0420486		0.114343		-0.00579218		-0.278279		-0.0151348							-0.0420486	0.114343	-0.00579218	-0.278279	-0.0151348																													-0.278279		1	4		50.4169		50.0059		0.995479		0.987921	53.1473	0.179571	0.187845	-0.411022		0	0	0.0198057			0	-0.488086			0	-0.436031
PRKAR2A	P13861	1080	58	63	16	17	8.6131	8.5483	1	1	0.99648	1.01264	1.01046	1.02297	1.02509	1.0641	0.749524	0.763123	0.821352	0.808662	0.541962	0.537635	0.584061	0.560691	0.236016	0.229283	0.274325	0.266174	0.0325096	0.0233947	0.0732523	0.0661374	0.00724572	0.00825991	0.0146784	0.0115233	0.00610554	0.00299706	0.00999968	0.00604926	-0.00508679	0.0181185	0.020739	0.0568743	0.132026	0.0836213	0.107928	0.0605805	0.216999	0.215239							0.00651587	0.0388066	0.107824	0.0842543	0.216119				0.0164086	0.0255515	0.0342273	0.0334797	0.00124483				0.0221824	0.521243	0.624163	0.806094	0.751798	0.949325	1	0.999943	0.999981	0.478757	0.375837	0.193906	0.248202	0.0506754	4.396e-07	5.68737e-05	1.85248e-05	0.216119	0.0189204	1	5	49.771	49.8885	50.2995	50.3582	0.995913	0.996173	0.998608	0.997982	55.4373	0.100008	0.100009	0.499098	0.0168646	1	1	0.0045513			1	0.385995	0.143952	0.478757	1	0.248534	0.500204
PRKCA	P17252	300	11	11	9	7	7.7561	7.462	1	1	1.01695	1.00375	0.972438	0.925836	0.97886	1.00321	0.640066	0.623636	0.686673	0.620661	0.221849	0.154805	0.173841	0.120271	0.0152718	0.0127986	0.0196021	0.0211761	0.0174918	0.0131955	0.0169716	0.0187466	0.012908	0.015099	0.0173788	0.0225252	0.00384992	0.00443548	0.00628078	0.0150011	0.0242529	0.00539844	0.00949679	0.115789	0.101402	-0.00689863	-0.351811	-0.364159									0.0148257	0.062643	0.0472515	-0.357985					0.0133321	0.07516	0.0765798	0.00873092					0.0434507	0.527739	0.615379	0.587653	0.0584237	0.986623	0.854001	0.981486	0.999911	0.472261	0.384621	0.412347	0.941576	0.0133769	0.145999	0.0185145	8.89014e-05	-0.357985	0.437008	1	4	47.7746	47.5398	47.7746	47.4223	0.997966	0.993537	0.996475	0.998571	51.1509	0.1	0.107847	-0.0587174	0.80755	1	1	0.0041427			1	-0.629003	0.567564	0.472261	1	0.365669	0.500204
PRKCD	Q05655	402	11	10	9	8	7.0747	6.7604	1	1	1.02191	0.978879	0.969106	0.941	1.00981	0.991021	0.661953	0.648852	0.743447	0.66231	0.395328	0.374995	0.433541	0.365623	0.0684102	0.064689	0.0695311	0.0623709	0.0235544	0.0206811	0.0214438	0.03245	0.00608533	0.0238741	0.0172101	0.0249367	0.00865134	0.0114926	0.0103108	0.0154548	0.0312653	-0.0307969	0.0593509	0.0747215	0.1675	0.0296167	0.133117	-0.0365174									0.000234185	0.0670362	0.0985585	0.0482997					0.0438846	0.0108687	0.0974984	0.11995					0.0680503	0.500334	0.594573	0.637289	0.568503	0.479185	0.815776	0.9912	0.879205	0.499666	0.405427	0.362711	0.431497	0.520815	0.184224	0.00880008	0.120795	0.0985585	0.364225	1	3	48.4793	48.3618	48.949	48.4793	0.995771	0.994803	0.997499	0.997277	53.206	0.100004	0.100001	0.293587	0.349055	1	1	0.010072			1	0.178152	0.51211	0.499666	1	0.159988	0.500204
PRKCE	Q02156	118	2	4	2	4	6.4792	6.2895	1	1	1.0504	1.10216	1.04281	0.923477	1.04102	1.1002	0.627595	0.725327	0.648187	0.745498	0.21843	0.349013	0.23424	0.338741	0.0838415	0.151696	0.0522055	0.231441	0.0470471	0.127824	0.0643354	0.14681	0.0533386	0.0878948	0.0560193	0.0994966	0.0578841	0.0516411	0.0586786	0.0830872	0.0709382	0.140335	-0.00248786	0.252624	0.0465746	0.0395743	0.100812	-0.0430963		0.609458							0.105637	0.125068	0.0430744	0.0288579	0.609458				0.0490712	0.180392	0.00494999	0.101759					0.0840429	0.660394	0.68747	0.567215	0.545169	0.442177	0.89029	0.687114	0.906883	0.339606	0.31253	0.432785	0.454831	0.557823	0.10971	0.312886	0.0931168	0.609458	0.995036	1	5	47.5398	48.3031	47.4223	48.1857	0.99868	0.99087	0.998555	0.992129	51.4445	0.174675	0.172042	-0.117435	0.847943	0	1	0.0547626	1		0	1.08141		0.339606	0	1.64574
PRKCI	P41743	291	6	5	4	4	6.5918	7.5772	1	1	1.00525	1.05814	1.12833	1.04835	1.11442	1.05596	0.860845	0.864479	0.903519	0.922047	0.563583	0.586738	0.66851	0.600874	0.156	0.112921	0.144551	0.121358	0.0440519	0.0131882	0.0442143	0.0285185	0.0103408	0.0146258	0.0330328	0.0286669	0.0143256	0.00337332	0.0176505	0.0126771	0.00754897	0.0815272	-0.0178918	0.0104391	0.0698015	0.0930102	0.246321	0.0343466	-0.109972								0.0445381	-0.00372639	0.0814058	0.140334	-0.109972				0.0523105	0.020033	0.016411	0.149888					0.0596607	0.550349	0.495774	0.591364	0.654377	0.496583	0.932223	0.998259	0.995144	0.449651	0.504226	0.408636	0.345623	0.503417	0.0677771	0.0017406	0.00485585	0.140334	0.230183	1	4	50.0059	50.1821	50.3582	50.1821	0.997543	0.998605	0.998392	0.998351	53.4409	0.104396	0.10981	0.176152	0.292893	1	1	0.00884948			1	0.252009	0.414919	0.449651	1	0.784496	0.500204
PRKCSH	P14314	1005	86	86	16	14	8.9704	9.1666	1	1	0.974355	0.952074	1.12119	1.10524	1.08181	1.06243	1.01542	0.949433	0.965074	0.927091	0.936404	0.861296	0.877661	0.850241	0.705222	0.682373	0.690471	0.662327	0.526623	0.493907	0.489057	0.438096	0.439775	0.435358	0.438207	0.404992	0.367606	0.381495	0.287322	0.341339	-0.0374808	-0.0708551	-0.0515917	-0.0569913	-0.0733633	-0.0343558	-0.0934674	-0.0186362	-0.0304964	-0.0430172	-0.10677	-0.172991	-0.00515128	-0.10431	-0.355491	-0.160458	-0.054168	-0.0542915	-0.0538596	-0.0560518	-0.0367568	-0.139881	-0.0547308	-0.257974	0.0235991	0.00381805	0.0275825	0.0529136	0.00885354	0.0468259	0.070116	0.13791	0.0464523	0.164207	0.163684	0.165518	0.156369	0.25062	0.01246	0.161834	0.000360449	0.835793	0.836316	0.834482	0.843631	0.74938	0.98754	0.838166	0.99964	-0.257974	0.179069	1	8	51.65	51.2977	54.351	53.94	0.956234	0.945861	0.989108	0.996226	59.019	0.61996	0.325512	2.67164	0.0101091	1	1	0.314331	1		1	-0.452188	0.373496	0.164207	1	-0.606866	0.500204
PRKCZ	Q05513	96	2	2	2	2	6.543	7.4579	1	1	0.929342	1.066	0.933543	1.00866	0.944758	1.10275	0.747877	0.815577	0.827368	0.913135	0.574785	0.590027	0.633761	0.684248	0.157947	0.188367	0.14356	0.147775	0.00322347	0.0249286	0.0191309	0.027265	0.00513752	0.0206722		0.0181463	0.000626624		0.00110217	0.00905447	-0.105719	0.0922059	0.0172289	0.128673	0.145728	0.163008	0.140915	0.21374	-0.137789	-0.350146							-0.00675655	0.0729507	0.154368	0.177327	-0.243967				0.139954	0.0788026	0.012219	0.0514947	0.150159				0.0865259	0.494226	0.56204	0.629084	0.647272	0.302334	0.990617	0.388206	0.879907	0.505774	0.43796	0.370916	0.352728	0.697666	0.00938269	0.611794	0.120093	-0.243967	0.199556	1	5	49.6536	50.1821	50.1821	50.7105	0.983496	0.995685	0.985118	0.998956	54.4978	0.100002	0.1	0.528457	0.292893	0	1	0.000626624			0	-0.427423		0.494226	0	0.0614461
PRKD1	Q15139	57	2	1	2	1	6.4985	5.7016	1	1	0.992618	0.957383	0.916707	0.794087	0.942409	0.742945	0.583529	0.412224	0.601849	0.395881	0.390435	0.129369	0.418046	0.131431	0.255109	0.031503	0.26319	0.0211856	0.23416	0.0344307	0.186401	0.0428924	0.160718	0.0568427	0.185834	0.0226852	0.153084	0.0156954	0.128297		-0.01069	-0.0628317	0.0398925	-0.0960432	0.0445966	-0.0583618	0.0985785		0.0449941		-0.329081		0.209485		-0.254835		-0.0367608	-0.0280753	-0.00688261	0.0985785	0.0449941	-0.329081	0.209485	-0.254835	0.0368697	0.096121	0.0728025						0.0685978	0.454012	0.464839	0.491368	0.575586	0.208324	0.49244	0.0531888	0.287385	0.545988	0.535161	0.508632	0.424414	0.791676	0.50756	0.946811	0.712615	-0.329081	0.985752	1	6	46.8939	46.0131	48.0095	45.9544	0.992118	0.996501	0.996374	0.996411	51.5032	0.213028	0.185712	0.528457	0.682989	0	0	0.0843895	1		0	-0.577901		0.454012	0	-0.361495
PRKD2	Q9BZL6	195	3	4	3	3	6.538	6.3455	1	1	0.987152	1.02483	0.739528	0.777816	0.72934	0.732671	0.261187	0.336628	0.271256	0.323752	0.102929	0.163448	0.0897996	0.172949	0.0568691	0.0781165	0.0455269	0.0856252	0.0389042	0.0473855	0.03676	0.0457462	0.0357408	0.0234135	0.0294372	0.0338333	0.01107	0.00599758	0.0159651	0.0193715	-0.0186557	0.0353917	-0.0200137	-0.0862625	0.0545754	-0.056264		0.0815147									0.00836798	-0.0531381	-0.000844321	0.0815147					0.0382172	0.0468449	0.0783753						0.0544792	0.513036	0.41789	0.498684	0.411008	0.356893	0.398035	0.686977	0.999297	0.486964	0.58211	0.501316	0.588992	0.643107	0.601965	0.313023	0.000703473	0.0815147	0.933241	1	4	45.1324	45.6608	45.1324	45.3672	0.999629	0.998649	0.999684	0.99843	49.6242	0.129581	0.126183	-0.146794	0.662131	1	1	0.00853378	1		1	0.148019	0.937137	0.486964	1	0.274642	0.500204
PRKDC	P78527	5540	287	296	121	112	8.5001	8.3593	1	1	0.993516	0.994074	1.05191	1.02911	1.05148	1.00265	0.783238	0.771089	0.809191	0.762864	0.31228	0.287629	0.309512	0.250566	0.0108582	0.010621	0.0148138	0.0177606	0.0123669	0.0115281	0.0158408	0.017088	0.0107587	0.0137454	0.0171677	0.0186233	0.00483726	0.00520615	0.0116355	0.0122123	-0.00938433	-0.00857509	-0.00059252	-0.0375737	0.0470279	-0.0154718	-0.0128436	-0.19902									-0.00897971	-0.0190831	0.0157781	-0.105932					0.000572218	0.0261496	0.044194	0.131646					0.0506405	0.45886	0.413204	0.571975	0.120368	0.999976	0.999834	0.99996	1	0.54114	0.586796	0.428025	0.879632	2.35549e-05	0.000166023	4.03998e-05	3.72739e-08	-0.105932	0.584024	1	4	48.6554	48.5967	48.7141	48.4205	0.999067	0.998774	0.999461	0.998262	51.5619	0.1	0.105379	-0.0587174	0.732739	1	1	0.0050217			1	-0.183381	0.666026	0.45886	1	0.0301083	0.500204
PRKG1	Q13976	55	1	1	1	1	6.2508	5.8843	1	1	0.985074	1.01187	0.932066	1.12555	1.06671	1.10873	0.908781	0.848703	0.911281	0.974422	0.551909	0.48679	0.497798	0.359612	0.00275567		0.0166727		0.0201731	0.00712291	0.0683136	0.0231063	0.130638	0.0208923	0.13326	0.0666194	0.103528		0.157253	0.0418759	-0.0216967	0.017026	0.194659	-0.0217184	0.00396317	0.199287	-0.148868	-0.436859							0.60306		-0.00233532	0.0864705	0.101625	-0.292863				0.60306	0.0273811	0.153002	0.138115	0.203641					0.130535	0.497116	0.60527	0.623052	0.188929	0.999761	0.999652	0.986094	0.894028	0.502884	0.39473	0.376948	0.811071	0.000239276	0.000348455	0.0139058	0.105972	0.60306		1	8	49.771	49.7123	49.5949	49.6536	0.966301	0.99659	0.992692	0.998229	51.4445	0.161539	0.153507	-0.117435	0.105573	0	0	0.0995643	1		0	1.0701		0.497116	0	0.123768
PRKRA	O75569	286	5	7	4	6	7.1426	6.8627	1	1	1.07131	1.07431	1.0639	1.01762	1.14992	1.10204	0.3853	0.37386	0.409091	0.380538	0.099527	0.0761515	0.100157	0.0879628	0.0310631	0.0313465	0.0392052	0.0360427	0.0155467	0.0228785	0.0207027	0.0292051	0.00437762	0.0220501	0.0137612	0.0199335	0.00149719	0.00560143	0.00694947	0.0100909	0.0993741	0.103411	0.112177	0.11498	0.086438	0.0255434											0.101393	0.113578	0.0559907						0.00285452	0.00198212	0.043059						0.0159652	0.604887	0.617087	0.558473	0.612084	0.757013	0.836364	0.96452	0.998863	0.395113	0.382913	0.441527	0.387916	0.242987	0.163636	0.0354799	0.00113713	0.113578	0.124781	1	2	46.5416	46.4241	46.5416	46.3654	0.997082	0.999469	0.997262	0.998664	48.5673	0.123005	0.129031	-0.0293587	0.80755	1	1	0.00354931			1	0.204706	0.320415	0.395113	1	1.58592	0.500204
PRKRIP1				1		1		6.9362		1		1.05707		1.0234		1.247		1.02368		1.1229		0.987289		0.987767		0.830535		0.830677		0.760534		0.791642		0.72395		0.790807		0.723601		0.945661		0.080072		0.285083		0.133454		0.000698331		0.000246767		0.0578361		0.127436		0.386128	0.080072	0.285083	0.133454	0.000698331	0.000246767	0.0578361	0.127436	0.386128																										0.386128		1	8				54.1748				0.811188						0	0	0.723601			0	0.686566			0	1.28538
PRMT1	Q99873	538	17		9		7.7842		1		0.968567		1.01898		1.0305		0.891794		0.917465		0.567181		0.648743		0.043318		0.0628962		0.017371		0.0222272		0.018789		0.0236599		0.00313312		0.00875829		-0.0460761		0.0162151		0.0409418		0.193839										-0.0460761	0.0162151	0.0409418	0.193839																														0.193839		1	4	49.9472		50.2995		0.99649		0.999726		52.4427	0.102658	0.113287	0.352305		0	0	0.00313312			0	0.346604			0	-0.492803
PRMT3	O60678	245	3		3		6.4685		1		1.01879		1.02951		1.03726		0.697335		0.719155		0.240245		0.231517		0.0480717		0.0587285		0.0476977		0.0401801		0.0253908		0.034444		0.0184473		0.0208357		0.0268524		0.0108176		0.0444503		-0.05339										0.0268524	0.0108176	0.0444503	-0.05339																														-0.05339		1	4	48.0095		48.0095		0.99953		0.999414		51.0335	0.127991	0.125674	0		0	0	0.0184473			0	-0.0904887			0	0.535199
PRMT5	O14744	578	30	24	14	14	7.9772	7.8345	1	1	0.999888	1.00221	1.12077	1.02566	1.10238	1.04286	0.98192	0.908414	0.98703	0.901248	0.90858	0.815256	0.959403	0.834458	0.668529	0.572883	0.701863	0.61511	0.271712	0.195608	0.328022	0.240174	0.0477246	0.00670862	0.0518653	0.0160082	0.0455204	0.0036328	0.0440541	0.00995215	-0.000161871	0.00318666	-0.0238627	0.0240027	0.00748852	-0.0114257	0.0785245	0.0335871	0.0701995	0.102605	0.271714	0.296112					0.0015124	7.00183e-05	-0.00196861	0.0560558	0.0864021	0.283913			0.00236777	0.033846	0.0133744	0.0317755	0.0229139	0.0172516			0.0202549	0.50191	0.500088	0.497514	0.570351	0.607538	0.810444	0.974531	0.97664	0.49809	0.499912	0.502486	0.429649	0.392462	0.189556	0.0254688	0.0233601	0.283913	0.47659	1	6	53.529	53.0005	54.1748	53.5877	0.994113	0.992483	0.995478	0.990119	58.2557	0.101352	0.100002	0.616533	0.258926	1	1	0.0245766			1	0.505852	0.594218	0.49809	1	0.178005	0.500204
PRMT6	Q96LA8	68	1	2	1	2	6.3237	6.5459	1	1	0.9721	1.05224	1.10602	1.10845	0.965825	1.0772	0.809837	0.895697	0.935172	0.869449	0.544184	0.521859	0.56726	0.59568	0.227544	0.180006	0.224153	0.18305	0.091934	0.0916789	0.119697	0.0910401	0.107994	0.0542883	0.10822	0.0837131	0.0211376	0.00720938	0.0426155	0.0235963	-0.0408227	0.0734624	-0.195539	-0.0412573	0.2076	-0.0429099	0.0599169	0.190878	-0.0216615	0.0241951							0.0163198	-0.118398	0.0823452	0.125397	0.00126683				0.0808118	0.109094	0.177137	0.0926035	0.0324255				0.0984144	0.535728	0.260003	0.673667	0.751887	0.502778	0.839181	0.945715	0.999989	0.464272	0.739997	0.326333	0.248113	0.497222	0.160819	0.0542847	1.14084e-05	0.125397	0.114158	1	4	49.771	49.8885	50.0059	50.2408	0.996125	0.996409	0.987826	0.99854	53.8519	0.15151	0.149964	0.293587	0.154846	0	0	0.0141735			0	0.225602		0.464272	0	0.386731
PRMT7	Q9NVM4	100	3	1	3	1	6.6524	6.5619	1	1	1.05561	0.908563	1.08591	0.903776	1.03867	0.927147	0.628182	0.824262	0.630509	0.768622	0.265313	0.421054	0.244364	0.281683	0.108301	0.115018	0.127222	0.109205	0.0800408	0.0968999	0.140992	0.334901	0.0579976	0.0335665	0.0632308	0.0955035	0.0392773	0.00311815	0.0441353	0.0662047	0.0780767	-0.138341	-0.0641747	0.0368323	0.0053347	-0.100829	-0.118661	-0.579932				1.78917					-0.0301323	-0.0136712	-0.0477471	-0.349297		1.78917			0.153031	0.0714227	0.0750689	0.326168					0.156423	0.484366	0.492905	0.475237	0.325681	0.540788	0.942959	0.848822	0.993566	0.515634	0.507095	0.524763	0.674319	0.459212	0.0570407	0.151178	0.0064337	1.78917	0.183345	1	6	47.7159	49.2426	47.6572	48.0682	0.996907	0.981735	0.992211	0.915	52.2665	0.142815	0.20915	-0.616533	0.517082	0	0	0.0211977	1		0	3.1671		0.484366	0	-0.26806
PRMT9	Q6P2P2	116	4	2	3	1	6.705	6.6096	1	1	0.941013	1.13826	1.07443	1.14978	0.995354	1.08729	0.785127	0.934572	0.778309	0.864417	0.460378	0.580308	0.455941	0.497078	0.10769	0.0714333	0.103585	0.0379771	0.0247386	0.0153981	0.0445746	0.044561	0.0285002	0.0511478	0.037915	0.110246	0.00870337	0.0172541	0.0193602	0.0118849	-0.087714	0.186834	-0.110285	-0.0806217	-0.0125828	-0.112579	-0.0139721	-0.223345									0.04956	-0.0954532	-0.0625807	-0.118658					0.194135	0.0209749	0.0707076	0.148049					0.108467	0.554399	0.396244	0.431456	0.371947	0.100897	0.996209	0.970945	0.797801	0.445601	0.603756	0.568544	0.628053	0.899103	0.00379057	0.0290547	0.202199	-0.118658	0.573845	1	4	49.3013	50.0059	49.0077	49.4775	0.998789	0.996518	0.995879	0.992861	52.9711	0.116925	0.116276	-0.411022	0.434084	0	0	0.0129787			0	-0.205881		0.445601	0	0.855285
PRNP	P04156	271	8	10	4	4	7.5025	7.8807	1	1	1.02623	0.960392	1.07702	1.03774	1.07897	1.08519	0.970877	0.967194	1.00227	0.907202	0.884807	0.886266	0.94074	0.890354	0.710748	0.764217	0.748616	0.740987	0.727407	0.684949	0.713807	0.66146	0.767711	0.761342	0.690534	0.722592	0.595468	0.58548	0.614981	0.618951	0.0373582	-0.0583047	0.00260587	0.0645123	0.0459056	-0.0923811	0.0884334	0.00663938	0.0748872	-0.044534	-0.0272275	-0.050342	-0.152851	-0.0753635	0.0465165	0.0802035	-0.0104732	0.0335591	-0.0232378	0.0475364	0.0151766	-0.0387848	-0.114107	0.06336	0.0676439	0.0437745	0.0977835	0.0578371	0.0844436	0.0163445	0.0547918	0.0238203	0.0558049	0.423171	0.730766	0.334235	0.805798	0.610452	0.239323	0.0283135	0.871268	0.576829	0.269234	0.665765	0.194202	0.389548	0.760677	0.971687	0.128732	-0.114107	0.0754914	1	7			54.7033	55.7602			0.942003	0.967842						1	1	0.590474			0	-0.197835		0.423171	1	0.00905576	0.500204
PROCR	Q9UNN8	220	10	16	4	5	7.7338	7.9809	1	1	0.971202	0.961819	1.08986	1.13966	1.0385	1.07137	1.02493	1.03058	0.98853	0.98456	0.976008	0.958429	0.908689	0.925527	0.770512	0.779264	0.754865	0.767827	0.790507	0.733387	0.714235	0.696006	0.779725	0.786394	0.687363	0.735396	0.588322	0.533393	0.596318	0.554382	-0.0421571	-0.0561634	-0.0696341	-0.0891385	-0.0521696	-0.0658996	-0.103106	-0.0503968	-0.0295986	-0.0213311	-0.146379	-0.0754743	-0.181893	-0.0967301	0.0194745	0.0556809	-0.0491603	-0.0793863	-0.0590346	-0.0767516	-0.0254649	-0.110927	-0.139312	0.0375777	0.00990389	0.0137916	0.00970859	0.0372713	0.00584598	0.0501373	0.0602195	0.0256018	0.02656	0.125546	0.0391092	0.0872575	0.0435181	0.270795	0.0105823	0.00329117	0.813347	0.874454	0.960891	0.912743	0.956482	0.729205	0.989418	0.996709	0.186653	-0.250238	0.08471	2	6	49.9472	50.0646	55.3492	57.1107	0.669339	0.862096	0.937437	0.955105	61.6026	0.899186	0.497835	6.22405	0.0195267	1	1	0.560858			0	-0.438511		0.125546	1	-0.536277	0.500204
PRODH	O43272	895	32	41	16	20	7.851	7.8858	1	1	0.994229	0.948295	0.938441	0.860268	0.892661	0.849495	0.464155	0.415084	0.523953	0.39575	0.234903	0.178664	0.218618	0.192893	0.0511783	0.0431441	0.0607203	0.0575387	0.0341399	0.0257034	0.0314108	0.0249931	0.0246802	0.0153999	0.0316198	0.0181558	0.0137834	0.0046915	0.0255049	0.010238	-0.00835051	-0.0765926	-0.0721533	-0.0181809	0.174833	-0.0688144	-0.103653	0.110555									-0.0424716	-0.0451671	0.0530091	0.0034511					0.0482544	0.0381642	0.172284	0.151468					0.102543	0.310792	0.299973	0.730329	0.516104	0.998546	0.179317	0.997244	1	0.689208	0.700027	0.269671	0.483896	0.00145359	0.820683	0.00275567	2.23795e-07	0.0530091	0.829701	1	3	46.8939	46.4241	47.1875	46.4241	0.997589	0.99957	0.999697	0.998188	51.2683	0.113467	0.111935	0.146794	0.774353	1	1	0.00923746			1	0.0976217	0.847868	0.310792	1	-0.441993	0.500204
PRODH2	Q9UF12	118	7	6	4	5	7.3786	7.0945	1	1	1.00272	1.04441	0.858317	0.787153	0.904739	0.891437	0.388047	0.351287	0.510794	0.468142	0.212695	0.201139	0.248566	0.238893	0.0897147	0.08194	0.0937991	0.100266	0.0383773	0.038307	0.0404872	0.0373555	0.0188311	0.0219362	0.0318081	0.0318384	0.0075981	0.00799735	0.0188613	0.0171988	0.00391316	0.0626863	0.0759907	0.179488	0.396507	0.414298	0.224847	0.248173									0.0332997	0.127739	0.405403	0.23651					0.0415589	0.0731835	0.0125798	0.0164934					0.0359539	0.666144	0.939115	0.999817	0.994458	0.979512	0.604352	0.999996	1	0.333856	0.0608847	0.000182836	0.00554186	0.0204878	0.395648	4.3936e-06	1.69536e-08	0.641913	0.0163163	2	3	46.248	45.837	46.9526	46.7765	0.997296	0.997747	0.999962	0.999106	52.0317	0.119745	0.114346	0.822044	0.0666667	1	1	0.00779773			1	1.13878	0.134266	0.333856	1	0.62608	0.500204
PROSER2	Q86WR7	99	2	1	2	1	6.7834	6.7198	1	1	1.1076	1.03039	1.01454	1.03004	1.20179	1.06872	0.707535	0.663073	0.778027	0.649616	0.443636	0.323898	0.407667	0.333094	0.193058	0.128233	0.17002	0.133126	0.146607	0.0659975	0.110041	0.0569465	0.134055	0.0717313	0.089281	0.0540318	0.068339	0.0160881	0.0773058	0.0516713	0.147442	0.043187	0.244359	0.0531822	0.137018	-0.0295798	-0.121986	0.04039	-0.18333								0.0953146	0.14877	0.0537193	-0.0407981	-0.18333				0.0737195	0.135182	0.117803	0.114817					0.11038	0.639614	0.71059	0.580014	0.439029	0.404041	0.127664	0.0425314	0.99734	0.360386	0.28941	0.419986	0.560971	0.595959	0.872336	0.957469	0.00266019	-0.18333	0.865978	1	5	48.4793	48.1857	48.538	47.9508	0.998843	0.998907	0.99325	0.99896	52.4427	0.179394	0.158966	-0.0880762	0.813589	0	0	0.0422136	1		0	-0.320218		0.360386	0	1.50024
PROX1	Q92786	52	0		0																																																																																																						0	0				0				0
PRPF19	Q9UMS4	698	40		12		8.5086		1		0.961734		1.05465		1.05371		1.02809		1.01605		1.1977		1.23133		1.02109		0.99575		0.813869		0.835641		0.403532		0.386642		0.00401872		0.010334		-0.0562898		-0.00129032		-0.0169997		0.0399538		-0.0362498		0.0380869		-0.0616855				-0.0562898	-0.00129032	-0.0169997	0.0399538	-0.0362498	0.0380869	-0.0616855																											-0.0616855		1	7	57.9328		57.8153		0.971418		0.954214		61.6613	0.1	0.107602	-0.117435		0	0	0.00401872			0	-0.105155			0	-0.636775
PRPF3	O43395	346	10	8	8	6	7.364	7.1888	1	1	1.02181	0.992064	1.39108	1.36183	1.42415	1.33001	1.00448	0.996303	1.039	0.911889	0.186152	0.214098	0.184616	0.200568	0.0427398	0.0921498	0.0727917	0.11046	0.0720596	0.093749	0.0673362	0.10641	0.0598788	0.0966903	0.0808871	0.101204	0.0831745	0.0914549	0.119118	0.121744	0.0311279	-0.0114947	0.0338993	-0.0341056	0.048748	-0.127726	-0.0119562	-0.0941765									0.0098166	-0.00010312	-0.039489	-0.0530663					0.0301388	0.0480867	0.124786	0.0581386					0.0652875	0.531062	0.499673	0.377239	0.337476	0.998968	0.63166	0.964732	0.998065	0.468938	0.500327	0.622761	0.662524	0.00103229	0.36834	0.0352679	0.00193469	-0.0530663	0.694807	1	4	49.36	49.4187	49.36	48.4793	0.954102	0.95876	0.949024	0.968133	49.8591	0.192054	0.186007	-0.469739	0.398683	1	1	0.0873147			1	-0.0899164	0.741776	0.468938	1	0.295061	0.500204
PRPF31	Q8WWY3	163	4	5	4	4	6.9541	7.1419	1	1	1.0314	0.99898	0.993881	0.945254	0.955331	0.893985	0.508494	0.498009	0.489728	0.506994	0.141931	0.117901	0.14319	0.14457	0.0488573	0.0675597	0.0590208	0.0769754	0.0311447	0.0621212	0.0421967	0.0609856	0.0242243	0.0642563	0.0340923	0.0639142	0.0115463	0.0280573	0.0265301	0.0434895	0.0446095	-0.00147212	-0.0570724	-0.0804509	-0.0542526	0.0257946											0.0215687	-0.0687616	-0.014229						0.0325846	0.0165311	0.0566019						0.0352392	0.553368	0.335115	0.464723	0.824436	0.913356	0.890257	0.923134	0.999901	0.446632	0.664885	0.535277	0.175564	0.0866442	0.109743	0.0768659	9.89584e-05	-0.0687616	0.370476	1	2	46.9526	46.7177	46.7177	46.659	0.99994	0.997837	0.999592	0.996629	50.3876	0.137131	0.133024	-0.146794	0.349055	1	1	0.0198018			1	-0.117665	0.518566	0.446632	1	0.460719	0.500204
PRPF38A	Q8NAV1	77	1	1	1	1	6.7006	6.2337	1	1	0.974941	1.0353	0.796845	0.674894	0.843772	0.753019	0.454392	0.383568	0.533354	0.430891	0.321948	0.264594	0.310022	0.250997	0.0753203	0.0245129	0.0704193	0.0514668	0.0483625	0.0272847	0.0377068	0.0463604	0.0235075	0.021348	0.0278431	0.0391461			0.00986151	0.0239681	-0.0366129	0.0500467	0.0825555	0.158024	0.231157	0.167841	-0.0544571	-0.0761087									0.00671688	0.12029	0.199499	-0.0652829					0.0612776	0.0533645	0.0447709	0.01531					0.0436808	0.508628	0.650088	0.737094	0.416863	0.928406	0.740491	0.950725		0.491372	0.349912	0.262906	0.583137	0.071594	0.259509	0.0492746		0.199499	0.416877	1	3	46.7177	45.6608	47.1875	46.248	0.993323	0.987865	0.996866	0.996163	53.0886	0.100109	0.100052	0.528457	0.532743	0	0	0.0169148			0	0.356611		0.491372	0	0.251368
PRPF38B	Q5VTL8	146	5	7	4	5	6.9575	7.1798	1	1	0.966531	1.06592	0.972993	1.01111	1.02457	1.0608	0.740279	0.80047	0.780718	0.796289	0.536336	0.563053	0.524931	0.535826	0.19995	0.175782	0.196183	0.157159	0.0184125	0.0173389	0.0306688	0.0248524	0.0173421	0.0204492	0.0254157	0.0287845	0.0429596	0.0332643	0.0549756	0.060691	-0.0491116	0.0920958	0.0745211	0.0692115	0.076732	-0.0075563	-0.0310096	-0.0715072	-0.0274405	-0.161562							0.0214921	0.0718663	0.0345879	-0.0512584	-0.0945012				0.0998487	0.00375445	0.0596008	0.0286361	0.0948381				0.0573357	0.580368	0.748771	0.627729	0.315179	0.191015	0.999927	0.999713	0.999911	0.419632	0.251229	0.372271	0.684821	0.808985	7.32619e-05	0.00028723	8.93997e-05	-0.0945012	0.661063	1	5	49.5362	49.9472	49.5949	49.771	0.989501	0.994401	0.997109	0.996235	54.4391	0.107081	0.10811	-0.0587174	0.817426	1	1	0.038112			1	-0.163172	0.718757	0.419632	1	0.45964	0.500204
PRPF39	Q86UA1	257	5	2	4	2	6.6304	6.0731	1	1	0.971993	1.01164	0.893126	0.825073	0.840281	0.773767	0.250447	0.14228	0.243351	0.159639	0.0714037		0.0807533	0.00744823	0.0289096	0.00237817	0.0410518	0.00423314	0.0308175	0.000303841	0.022303	0.00639229	0.00516524	0.00289808	0.0156478	0.0083624	0.00625699		0.00630821		-0.0409817	0.0166895	-0.0879914	-0.0926229	-0.0414697	0.166079											-0.0121461	-0.0903071	0.0623045						0.0407797	0.00327495	0.146759						0.0636045	0.494749	0.461032	0.526912	0.554069	0.761755	0.969392	0.939786	0.503595	0.505251	0.538968	0.473088	0.445931	0.238245	0.0306085	0.0602139	0.496405	-0.0903071	0.387939	1	2	45.6608	45.1324	45.4847	45.0149	0.999263	0.999985	0.999035	0.999774	47.9214	0.116815	0.112501	-0.146794	0.718282	0	1	0.00625699			0	-0.155757		0.494749	0	-0.0145252
PRPF4	O43172	300	6	3	5	3	7.2881	6.3772	1	1	0.975721	0.998945	1.41081	1.35192	1.34366	1.32147	1.23619	1.18299	1.20625	1.09668	0.613514	0.49172	0.641829	0.466843	0.210736	0.115179	0.215329	0.113302	0.0845312	0.0159953	0.0907603	0.0284471	0.0294901	0.0114044	0.045275	0.0124307	0.0109567	0.00590244	0.0291774	0.0074159	-0.0354591	-0.00152342	-0.0703509	-0.0328591	-0.0353688	-0.109298	0.0650916	-0.0748984	0.0311065								-0.0184913	-0.051605	-0.0723335	-0.00490338	0.0311065				0.0239961	0.0265107	0.0522759	0.0989879					0.0504427	0.468931	0.413981	0.380477	0.491752	0.506224	0.963736	0.92969	0.997992	0.531069	0.586019	0.619523	0.508248	0.493776	0.0362642	0.0703097	0.00200757	-0.0723335	0.440004	1	3	49.8885	49.771	50.2408		0.913001	0.942012	0.92442		50.3289	0.159302	0.164698	0.411022		1	1	0.00842955			1	-0.12398	0.569703	0.468931	1	-0.103967	0.500204
PRPF40A	O75400	207	6	13	6	9	7.1226	7.386	1	1	0.993736	1.03435	0.906051	0.88436	0.925052	0.918461	0.367183	0.378255	0.385725	0.375839	0.090049	0.069178	0.0943686	0.0876166	0.0389921	0.0242692	0.0459179	0.0300048	0.0255699	0.0185111	0.0351705	0.0271212	0.0204772	0.0159044	0.0265335	0.0235449	0.0268396	0.0176476	0.0444696	0.0271315	-0.00906555	0.0487272	0.0299433	0.0545834	0.0710734	-0.00924331											0.0198308	0.0422634	0.030915						0.0408656	0.0174232	0.0567925						0.0383604	0.60703	0.717258	0.663549	0.991335	0.998135	0.999979	0.999962	0.999998	0.39297	0.282742	0.336451	0.008665	0.00186528	2.11898e-05	3.80686e-05	1.87576e-06	0.0422634	0.146199	1	2	46.1306	46.1306	46.1893	46.1306	0.999585	0.998914	0.999745	0.999884	49.3307	0.119837	0.124011	0.0293587	0.42265	1	1	0.0222436			1	0.0786235	0.342505	0.39297	1	0.436222	0.500204
PRPF4B	Q13523	131	2		2		6.2318		1		0.977882		0.881752		0.882866		0.517577		0.558164		0.342836		0.264511		0.0600594		0.051008		0.00602653		0.00653708		0.0091434		0.0132707				0.0172793		-0.0322678		0.00182167		0.108916		-0.374193										-0.0322678	0.00182167	0.108916	-0.374193																														-0.374193		1	4	47.3636		47.4811		0.991527		0.997887		53.0886	0.10002	0.100003	0.117435		0	0	0.0172793			0	-0.657658			0	-0.298162
PRPF6	O94906	188	4	2	4	2	6.7964	6.034	1	1	1.01288	0.986375	0.516375	0.54006	0.583311	0.490595	0.0768725	0.0923919	0.108124	0.134908	0.0525575	0.0418419	0.0562134	0.0367937	0.0226146	0.0135639	0.0321384	0.00635397	0.0258981	0.00648368	0.0222263	0.0124619	0.0103633		0.0192275	7.95006e-05			0.0145497	0.00684427	0.018464	-0.0197915	0.175846	-0.138586													-0.00066375	0.0186301							0.0270508	0.222337							0.124694	0.499312	0.519309	0.898489	0.454253	0.227277	0.81886	0.934365		0.500688	0.480691	0.101511	0.545747	0.772723	0.18114	0.0656346		0.0186301	0.897908	1	2	43.8406	43.958	44.1342	43.7231	0.999213	0.999586	0.999311	0.999807	47.1581	0.118788	0.113345	0.0293587	0.903326	0	1	0.010697		44	0	0.0368407		0.499312	0	0.14733
PRPF8	Q6P2Q9	981	28		21		7.3019		1		0.997414		1.02537		1.02659		0.713119		0.778582		0.281371		0.292504		0.0392324		0.0458733		0.0269044		0.0323547		0.0213685		0.0282434		0.0100075		0.0154167		-0.00373586		0.00171068		0.126707		0.0559832										-0.00373586	0.00171068	0.126707	0.0559832																														0.126707		1	3	48.2444		48.538		0.999406		0.999415		51.5619	0.111718	0.116908	0.293587		0	0	0.0100075			0	0.227917			0	0.104026
PRPS1	P60891	569	9		5		7.7642		1		0.956744		1.09241		1.12018		1.02235		1.04936		0.965222		1.00733		0.74696		0.770711		0.660038		0.703227		0.543737		0.533885		0.0131556		0.0229409		-0.0637959		0.036223		0.0376252		0.0615976		0.0451593		0.0914413		-0.0263793				-0.0637959	0.036223	0.0376252	0.0615976	0.0451593	0.0914413	-0.0263793																											0.0914413		1	6	57.874		57.9328		0.953911		0.954823			0.101281	0.10007	0.0587174		0	0	0.0131556			0	0.165569			0	-0.742581
PRPS2	P11908	205	4	7	3	3	6.9112	7.0169	1	1	0.896448	1.03025	1.01329	0.965938	1.02181	1.08172	1.126	0.771474	1.12528	0.74608	1.06983	0.567638	1.0608	0.591059	0.74484	0.395363	0.78905	0.414618	0.562058	0.241852	0.631899	0.315058	0.326357	0.163147	0.272366	0.183503	0.00492628	0.00289759	0.0166454	0.0112785	-0.157708	0.0429945	0.0120786	0.163327	-0.000923655	-0.0482873	-0.0122315	0.0583291	0.0831858	0.0686045	0.168976	0.381492	-0.260907	0.16963			-0.0573565	0.0877029	-0.0246055	0.0230488	0.0758951	0.275234	-0.0456388		0.141918	0.106949	0.0334911	0.0498939	0.0103106	0.150272	0.304436		0.113896	0.291669	0.796658	0.406365	0.587827	0.764668	0.988811	0.330774	1	0.708331	0.203342	0.593635	0.412173	0.235332	0.0111892	0.669226	4.87773e-09	0.275234	0.761397	1	6	56.1712	51.1215	56.5235	52.1785	0.950127	0.996385	0.950541	0.975672	62.4834	0.100608	0.10026	0.704609	0.852066	1	1	0.00391194			1	0.490508	0.792309	0.291669	1	-0.651812	0.500204
PRPSAP1	Q14558	212	5	6	4	4	6.8924	7.3706	1	1	0.933322	0.998856	1.04394	1.0756	1.04927	1.1051	0.959778	0.989786	1.00209	0.977711	0.940624	0.884299	0.970189	0.934397	0.740673	0.676018	0.782959	0.70952	0.578235	0.465801	0.637235	0.581368	0.408559	0.321792	0.398901	0.337292	0.051878	0.00175239	0.0723487	0.0147957	-0.099553	-0.00165084	0.00734055	0.0390282	0.0622388	-0.0177089	0.0446486	0.0795014	0.0801001	0.0697816	0.140171	0.319738	-0.0345169	0.0678719			-0.0506019	0.0231844	0.022265	0.062075	0.0749408	0.229954	0.0166775		0.0692273	0.0224065	0.0565316	0.0246446	0.0072963	0.126973	0.0723998		0.0542114	0.453871	0.521179	0.52034	0.556514	0.568106	0.699469	0.515239	0.998946	0.546129	0.478821	0.47966	0.443486	0.431894	0.300531	0.484761	0.00105359	0.229954	0.307424	1	6	56.6997	55.5254	56.9346	56.5823	0.991818	0.988561	0.983363	0.976472	64.9495	0.100964	0.100092	0.645892	0.402562	1	1	0.0268152			1	0.410455	0.472158	0.453871	1	-0.556599	0.500204
PRPSAP2	O60256	384	8	9	7	6	8.0301	7.8037	1	1	0.982652	1.02286	1.12238	1.08502	1.10803	1.11483	1.02825	0.985899	1.02029	0.990526	0.960515	0.918396	0.970214	0.90689	0.839123	0.730432	0.819188	0.743626	0.733351	0.597837	0.747603	0.637529	0.491488	0.427666	0.475516	0.42943	0.000553788	0.0125185	0.00703701	0.0180326	-0.0252472	0.0326034	-0.0185752	0.0390931	-0.0112139	0.00675446	0.0144957	-0.0181897	-0.0346878	0.0258279	0.0277675	0.0927376	-0.0476613	0.00593919			0.00367808	0.010259	-0.0022297	-0.00184698	-0.00442994	0.0602525	-0.0208611		0.0409065	0.0407777	0.0127055	0.0231121	0.042791	0.0459408	0.0379013		0.0348764	0.502793	0.50779	0.498307	0.498597	0.496636	0.54564	0.484163	0.998798	0.497207	0.49221	0.501693	0.501403	0.503364	0.45436	0.515837	0.00120224	0.0602525	0.777852	1	6	58.0502	57.052	57.5805	57.052	0.971872	0.978949	0.970754	0.975876	65.8303	0.100656	0.100174	-0.23487	0.717862	1	1	0.00653612			1	0.110428	0.805945	0.497207	1	0.208533	0.500204
PRRC1	Q96M27	339	26	22	6	6	8.2043	8.2266	1	1	0.970163	0.978419	1.10741	1.19221	1.12778	1.14301	0.998164	1.03801	0.98101	1.07424	0.944767	0.968615	0.964509	0.956707	0.848772	0.795886	0.822131	0.835499	0.740849	0.804891	0.810674	0.828511	0.807038	0.780076	0.785161	0.820177	0.406232	0.382013	0.322226	0.305592	-0.0437012	-0.0314759	0.0262934	-0.0607959	-0.0250085	0.0494853	0.0298359	-0.0178467	-0.0460092	0.0700767	0.129943	0.0417289	-0.0396474	0.0723207	-0.33423	-0.322017	-0.0375885	-0.0172513	0.0122384	0.0059946	0.0120338	0.0858358	0.0163366	-0.328123	0.00864454	0.0615814	0.0526751	0.0337166	0.0820851	0.0623765	0.0791734	0.00863641	0.0486111	0.233878	0.368021	0.594648	0.546752	0.593099	0.941772	0.625262	3.8855e-05	0.766122	0.631979	0.405352	0.453248	0.406901	0.0582281	0.374738	0.999961	-0.328123	0.0304136	1	8	51.0628	57.463	61.1622	58.8135	0.912023	0.787681	0.952142	0.93004		0.838991	0.110325	5.72495	0.235071	1	1	0.313909			1	-0.576209	0.175467	0.233878	1	-0.373162	0.500204
PRRC2A	P48634	724	19		15		7.3044		1		0.952353		1.17742		1.11029		1.19584		1.20718		1.07692		0.926438		0.642805		0.564898		0.612551		0.559254		0.627068		0.649041		0.742752		0.761394		-0.0704311		-0.0847029		0.0136173		-0.217138		-0.186393		-0.131326		0.049689		0.0357638		-0.0704311	-0.0847029	0.0136173	-0.217138	-0.186393	-0.131326	0.049689	0.0357638																										-0.217138		1	4			50.1233				0.819372							0	0	0.742752			0	-0.379991			0	-0.836111
PRRC2B	Q5JSZ5	72	2	4	2	4	6.2643	6.2607	1	1	1.21906	1.02224	1.3811	1.23425	1.44493	1.09944	1.29065	1.18909	1.48808	1.20412	1.65765	1.19087	1.68923	1.17737	1.21857	0.939174	1.22393	0.852179	1.15765	0.773847	1.0046	0.629811	0.952475	0.636165	0.877054	0.619392	0.836516	0.849214	0.919175	0.820938	0.285767	0.0317336	0.0651832	-0.166866	0.205361	0.0181164	0.027223	-0.0164515	0.00633511	-0.140236	-0.204579	-0.297131	-0.119015	-0.038548	0.135946	-0.0488552	0.15875	-0.0508415	0.111739	0.00538575	-0.0669503	-0.250855	-0.0787814	0.0435456	0.179628	0.164084	0.132402	0.0308825	0.103641	0.065444	0.0568987	0.130674	0.107957	0.954492	0.280531	0.891711	0.524777	0.223523	0.0074008	0.186889	0.691138	0.0455082	0.719469	0.108289	0.475223	0.776477	0.992599	0.813111	0.308862	-0.250855	0.629737	1	6			55.9951	53.5877			0.437703	0.90694						0	1	0.842865			0	-0.4396		0.0455082	0	2.39443
PRRC2C	Q9Y520	699	16	11	15	10	7.3653	7.0704	1	1	0.860425	0.803962	1.24571	1.19776	1.05067	0.968498	1.1341	1.138	0.96911	0.945169	0.98956	1.01358	0.679277	0.661937	0.62844	0.648741	0.465928	0.506455	0.569003	0.60061	0.424935	0.509509	0.586828	0.71211	0.568078	0.646895	1.18784	1.40558	1.22814	1.41957	-0.216878	-0.3148	-0.245663	-0.306521	-0.226819	-0.267859	-0.542787	-0.614695	-0.431668	-0.357208	-0.421195	-0.23732	-0.0468486	-0.138568	0.0481393	0.0142885	-0.265839	-0.276092	-0.247339	-0.578741	-0.394438	-0.329257	-0.0927085	0.0312139	0.0692413	0.0430333	0.0290202	0.0508466	0.0526516	0.130019	0.0648557	0.0239361	0.0579505	0.000382421	0.000292746	0.000627387	7.26456e-07	1.89624e-05	7.93321e-05	0.0611184	0.709465	0.999618	0.999707	0.999373	0.999999	0.999981	0.999921	0.938882	0.290535	-2.09171	6.96022e-05	6	1			49.6536	49.0664			0.4719	0.275529						1	1	1.29671			0	-3.69417		0.000382421	1	-3.59059	0.0859014
PRSS1				2		2		5.9301		1		1.0965		1.04536		1.15651		0.963956		1.08815		0.862379		0.838363		0.772126		0.741577		0.621914		0.730585		0.564328		0.579424		0.429491		0.680763		0.132901		0.145776		0.174836		-0.0407472		-0.0582402		0.232337		0.0380853		0.664523	0.132901	0.145776	0.174836	-0.0407472	-0.0582402	0.232337	0.0380853	0.664523																										0.664523		1	8		51.239		53.4702		0.922846		0.863375	57.3749	0.733095	0.584906	2.23126		0	0	0.429491	1		0	1.17876			0	2.03006
PRSS27	Q9BQR3	46	3	2	1	1	7.0637	7.0536	1	1	0.804173	1.09086	0.955054	1.19	0.934269	1.02725	0.840416	0.76176	0.660033	1.00634	0.798761	0.743649	0.716251	0.827536	0.972958	0.696677	0.733889	0.754426	0.764701	0.662916	0.706374	0.70025	0.704496	0.663595	0.8174	1.0182	0.0536249	0.0309195	0.441932	0.366301	-0.314422	0.125462	-0.0317445	-0.212167	-0.348565	0.401702	-0.157298	0.1542	-0.406815	0.11489	-0.114465	0.0790449	0.21445	0.617653	3.04285	3.56644	-0.0944801	-0.121956	0.0265687	-0.00154905	-0.145963	-0.0177102	0.416052	3.30465	0.311045	0.127578	0.530519	0.220263	0.368901	0.136832	0.285107	0.370236	0.29381	0.331635	0.287707	0.548958	0.497137	0.2521	0.467312	0.961202	1	0.668365	0.712293	0.451042	0.502863	0.7479	0.532688	0.038798	2.08121e-08	3.7207	0.00876328	2	7	60.1053	58.2851	59.8704	62.865	0.853006	0.822803	0.781381	0.892508		0.110571	0.156714	2.17255	0.340756	0	0	0.0422722			0	6.58198		0.331635	0	-1.17511
PRTFDC1				2		2		6.0045		1		0.987068		1.06966		1.09517		0.980165		1.00208		0.937676		0.912546		0.686426		0.66797		0.587253		0.772103		0.675837		0.78475		0.65791		0.678174		-0.018778		0.0340027		0.0319042		-0.0391928		-0.0393212		0.394809		0.215559		0.0437652	-0.018778	0.0340027	0.0319042	-0.0391928	-0.0393212	0.394809	0.215559	0.0437652																										0.394809		1	6		50.0059		56.641		0.495124		0.809259	59.5475	0.846779	0.603122	6.63507		0	0	0.65791			0	0.701914			0	-0.108008
PRUNE1	Q86TP1	124	2	1	2	1	6.6614	6.4255	1	1	0.960808	1.01274	1.03818	0.97035	0.956159	1.00121	0.626678	0.586158	0.585592	0.55354	0.141344	0.112519	0.126011	0.141676	0.0265467	0.0654222	0.0462624	0.0733716	0.0386255	0.0558341	0.0359756	0.0386633	0.0245888	0.0275571	0.0217918	0.0528223	0.0225804	0.0165569	0.0182412	0.0357697	-0.0576801	0.0182622	-0.118734	0.0451662	-0.0978295	-0.0826034											-0.019709	-0.0367841	-0.0902164						0.0536993	0.115895	0.0107665						0.0601204	0.476906	0.456967	0.395643	0.596641	0.911498	0.181742	0.861511	0.872604	0.523094	0.543033	0.604357	0.403359	0.0885025	0.818258	0.138489	0.127396	-0.0902164	0.288708	1	3	47.4811	47.2462	47.3049	47.1875	0.999654	0.995945	0.997434	0.999456	50.0353	0.13159	0.129338	-0.117435	0.465478	0	0	0.0195687			0	-0.155597		0.476906	0	-0.121132
PRUNE2	Q8WUY3	468	9	5	9	5	6.8366	6.7929	1	1	0.987984	1.03139	1.05287	1.07008	1.06222	1.04472	0.859744	0.853054	0.837899	0.853981	0.655173	0.626594	0.627464	0.569823	0.31929	0.255969	0.288205	0.239617	0.197302	0.131683	0.164509	0.110914	0.14556	0.105358	0.120148	0.103818	0.112664	0.0974845	0.164227	0.140351	-0.0174406	0.0445933	0.0127571	-0.0346013	-0.0371295	0.00156695	-0.0623437	-0.137017	-0.14777	-0.0952385	-0.262244				0.543669		0.0135764	-0.0109221	-0.0177813	-0.0996805	-0.121504	-0.262244		0.543669	0.0438646	0.0334875	0.0273625	0.0528023	0.0371454				0.0389324	0.590631	0.426827	0.382151	0.0579912	0.0313322	0.00073138	0.0141163	0.999998	0.409369	0.573173	0.617849	0.942009	0.968668	0.999269	0.985884	2.30151e-06	0.543669	0.0740046	1	8	50.1233	50.1233	50.0646	50.0059	0.998132	0.997286	0.998315	0.999057	54.1455	0.238044	0.192993	-0.0880762	0.095466	1	1	0.105074	1		1	0.965093	0.256535	0.409369	1	0.348059	0.500204
PRXL2A	Q9BRX8	362	22	25	6	8	8.2345	7.9796	1	1	0.963442	0.998172	1.07314	1.09478	1.04512	1.067	0.963694	0.953037	0.911539	0.960584	0.861406	0.890881	0.840947	0.908524	0.713598	0.723333	0.716983	0.719842	0.53544	0.528709	0.612304	0.583703	0.296495	0.324413	0.382115	0.395071	0.00299438	0.0128653	0.0139591	0.0137968	-0.0537296	-0.00263917	-0.0381708	-0.0370735	-0.0802708	0.0113797	-0.0346787	0.0282924	0.00682666	-0.00698086	0.193523	0.14276	0.366	0.28428			-0.0281844	-0.0376221	-0.0344455	-0.00319313	-7.71002e-05	0.168141	0.32514		0.0361264	0.000775897	0.0648067	0.0445273	0.00976339	0.0358951	0.0577849		0.0356685	0.468466	0.457946	0.461484	0.496423	0.499914	0.680563	0.814074	0.996015	0.531534	0.542054	0.538516	0.503577	0.500086	0.319437	0.185926	0.00398546	0.32514	0.0422735	1	7	55.5254	56.1125	56.2887	56.7584	0.989396	0.991392	0.969802	0.984781	64.3036	0.100605	0.100479	0.704609	0.201772	1	1	0.00792984			1	0.57874	0.200009	0.468466	1	-0.240601	0.500204
PRXL2B				1		1		6.7927		1		0.940857		1.22598		1.11254		1.09579		1.05738		0.946393		1.04541		0.809618		0.779963		0.513351		0.621049		0.279695		0.306396						-0.0879521		-0.140085		-0.0514828		0.143558		-0.0538362		0.274762		0.131546			-0.0879521	-0.140085	-0.0514828	0.143558	-0.0538362	0.274762	0.131546																											0.274762		1	6		55.8189		56.9933		0.928744		0.892799	61.0741	0.25524	0.100002	1.17435		0	0				0	0.489674			0	-1.08309
PSAP	P07602	675	26	31	11	15	8.1462	7.8396	1	1	0.944521	1.04752	0.850809	0.790302	1.05196	1.06687	0.836335	0.777378	0.984283	0.896882	0.855235	0.842291	0.947095	1.02567	0.587244	0.867567	0.835315	0.889027	0.843517	0.605394	0.846854	0.794884	0.771553	0.847321	0.843157	1.05069	1.20975	0.733133	1.16738	1.16194	-0.0823452	0.0669739	0.306174	0.432911	0.234992	0.206301	0.147189	0.284183	0.508359	0.0352523	0.00569554	0.392869	0.128037	0.310352	-0.0514357	0.664387	-0.00768567	0.369543	0.220647	0.215686	0.271806	0.199282	0.219194	0.306476	0.105585	0.0896166	0.0202876	0.0968693	0.334537	0.273773	0.128916	0.506163	0.194468	0.48181	0.975285	0.894954	0.890158	0.93482	0.872985	0.893568	0.953489	0.51819	0.0247153	0.105046	0.109842	0.06518	0.127015	0.106432	0.046511	0.369543	0.020771	1	2			49.8298	53.6464		-0.764778	0.577509	0.670078						1	1	0.97144			0	0.657244		0.48181	1	0.0483491	0.500204
PSAT1	Q9Y617	773	39	41	17	16	8.0655	8.0799	1	1	0.955493	0.874839	1.07247	1.06869	1.09736	1.00718	0.969179	0.964081	0.972832	0.892883	0.9248	0.912435	0.942865	0.841158	0.799559	0.783695	0.801926	0.726767	0.691389	0.652772	0.721005	0.626179	0.507721	0.499179	0.504226	0.458291	0.01612	0.0225865	0.0519644	0.0362484	-0.0656826	-0.192911	0.0331013	-0.0855239	0.0054279	-0.110682	0.0279096	-0.117346	0.00426519	-0.108799	0.0605107	-0.0600036	-0.00996469	-0.123294			-0.129297	-0.0262113	-0.052627	-0.0447182	-0.052267	0.000253566	-0.0666292		0.0899639	0.0838807	0.0821021	0.102711	0.0799486	0.0852165	0.0801357		0.0862798	0.238969	0.442044	0.385067	0.401894	0.385828	0.500563	0.355907	0.999968	0.761031	0.557956	0.614933	0.598106	0.614172	0.499437	0.644093	3.17098e-05	-0.129297	0.179054	1	1	57.874	57.9915	58.1089	57.7566	0.974126	0.979189	0.963617	0.980491		0.10134	0.100087	0	1	1	1	0.0193532			1	-0.224689	0.373496	0.238969	1	-1.66588	0.500204
PSEN1	P49768	87	1	3	1	2	6.6689	7.2141	1	1	0.870084	0.958206	1.03295	1.14295	1.04091	1.05313	0.854187	0.943632	0.84875	0.982359	0.816623	0.82766	0.724483	0.806904	0.467183	0.709035	0.592451	0.690061	0.487811	0.756108	0.498799	0.707973	0.430511	0.752591	0.281733	0.737596	0.138473	0.674798	0.24454	0.708853	-0.200774	-0.0615925	0.0110827	-0.118085	-0.00921241	0.0580257	-0.172718	-0.0366414	0.342706	-0.039133	0.0321362	-0.0948983	-0.611721	-0.0290351	0.820462	0.0710307	-0.131183	-0.0535012	0.0244067	-0.10468	0.151787	-0.031381	-0.320378	0.445746	0.0984162	0.0913355	0.0475446	0.096221	0.270001	0.089827	0.412021	0.529928	0.204412	0.236296	0.383452	0.553886	0.282278	0.795937	0.430876	0.0496585	0.984787	0.763704	0.616548	0.446114	0.717722	0.204063	0.569124	0.950341	0.0152135	0.445746	0.780637	1	8	51.8262	47.3049	53.9987	55.6428	0.948585	0.392433	0.956505	0.806532	59.2539	0.708044	0.435015	5.25521	0.160531	0	0	0.406636	1	66.3	0	0.791969		0.236296	0	-1.69247
PSEN2	P49810	49	1		1		6.1365		1		0.945703		0.977814		0.860978		0.648567		0.758317		0.512842		0.684261		0.506843		0.45021		0.562014		0.611837		0.545511		0.6378		0.460719		0.49247		-0.0805415		-0.183584		0.225545		0.416033		-0.170941		0.122542		0.225496		0.09615		-0.0805415	-0.183584	0.225545	0.416033	-0.170941	0.122542	0.225496	0.09615																										0.416033		1	4	45.3672		50.2408		0.808055		0.843835		60.9567	0.669359	0.448314	4.87355		0	0	0.460719			0	0.739436			0	-0.978628
PSIP1	O75475	606	21		13		8.0177		1		1.01151		1.08147		1.12532		0.941884		0.988477		0.71445		0.743631		0.403572		0.409983		0.330413		0.345239		0.333354		0.346568		0.4022		0.41407		0.0165089		0.0573388		0.0696579		0.0577541		0.0227404		0.0633251		0.0560813		0.0419602		0.0165089	0.0573388	0.0696579	0.0577541	0.0227404	0.0633251	0.0560813	0.0419602																										0.0696579		1	3	49.771		50.1821		0.88165		0.991209		52.4427	0.525643	0.415512	0.411022		0	0	0.4022			0	0.127056			0	0.389396
PSMA1	P25786	733	91	94	15	14	8.9952	8.9064	1	1	0.977988	0.956768	1.08964	1.12271	1.1118	1.13507	0.97929	0.994596	0.976303	1.01934	0.904466	0.922455	0.911507	0.926191	0.780379	0.787353	0.793012	0.800055	0.77888	0.783018	0.765796	0.771094	0.79236	0.832289	0.821119	0.844426	0.768524	0.799714	0.785173	0.793712	-0.0321112	-0.0637591	0.0290466	0.0157915	-0.00440807	0.0354575	0.0111873	0.00583118	0.0231678	0.0230874	-0.0244419	-0.0221384	0.051436	0.0208859	0.0309193	-0.0108695	-0.0479352	0.022419	0.0155247	0.00850926	0.0231276	-0.0232902	0.0361609	0.0100249	0.0223785	0.00937278	0.0281892	0.00378738	5.68779e-05	0.00162883	0.0216022	0.0295491	0.0145706	0.108071	0.725005	0.661318	0.590491	0.731146	0.267456	0.828861	0.606194	0.891929	0.274995	0.338682	0.409509	0.268854	0.732544	0.171139	0.393806	-0.0479352	0.0938561	1	1			54.5272	56.6997	0.142536		0.888916	0.84764						1	1	0.784119			0	-0.0808447		0.108071	1	-0.519008	0.500204
PSMA2	P25787	368	33	33	9	8	8.9778	8.8569	1	1	0.966341	0.929485	1.07148	1.03421	1.08586	1.03251	0.931446	0.91757	0.913473	0.937143	0.861957	0.846819	0.837753	0.853634	0.787125	0.746917	0.760868	0.733065	0.761485	0.699968	0.732249	0.707797	0.781097	0.766993	0.770452	0.768609	0.72533	0.719845	0.727395	0.723908	-0.0493953	-0.105496	0.0192353	-0.00236627	-0.0281104	0.0304498	-0.0410903	0.0115649	-0.0489461	-0.0270086	-0.0564801	0.0160467	-0.0197962	0.00303638	0.0041012	0.0081209	-0.0774457	0.00843453	0.00116968	-0.0147627	-0.0379773	-0.0202167	-0.00837989	0.00611105	0.0396691	0.0152746	0.0414083	0.0372328	0.0155122	0.0512842	0.016145	0.00284236	0.0274211	0.0411146	0.581567	0.511403	0.359601	0.182142	0.311772	0.418953	0.559328	0.958885	0.418433	0.488597	0.640399	0.817858	0.688228	0.581047	0.440672	-0.0774457	0.109921	1	1	47.07	47.07	54.2923	55.8189	0.177349	0.191506	0.893407	0.908926	58.4906	0.947954	0.63003	7.98557	0.00901376	1	1	0.722587			0	-0.133018		0.0411146	1	-0.934989	0.500204
PSMA3	P25788	747	56	60	12	13	9.0685	9.0265	1	1	0.938497	0.901926	1.08938	1.09615	1.06704	1.06171	0.953762	0.955889	0.967548	0.982864	0.88698	0.880359	0.884236	0.867243	0.79062	0.771819	0.773271	0.781859	0.75097	0.729272	0.765507	0.743972	0.796583	0.787942	0.791315	0.804542	0.780076	0.773868	0.774367	0.736678	-0.0915763	-0.14892	-0.0298908	-0.0460531	0.0207048	0.0401496	-0.00447119	-0.0216559	-0.0320097	0.0186463	0.0276619	0.0287914	-0.0095728	0.0300773	-0.0105973	-0.0710528	-0.120248	-0.037972	0.0304272	-0.0130636	-0.00668168	0.0282267	0.0102522	-0.0408251	0.0405479	0.0114285	0.0137496	0.0121514	0.0358192	0.000798717	0.0280369	0.0427485	0.0231601	0.00574118	0.174129	0.775783	0.370821	0.4329	0.759512	0.602193	0.157498	0.994259	0.825871	0.224217	0.629179	0.5671	0.240488	0.397807	0.842502	-0.120248	0.0523826	1	1			55.2318	57.1107		0.0886194	0.834105	0.8569						1	1	0.755523			0	-0.208692		0.00574118	1	-1.53833	0.396804
PSMA4	P25789	599	55	46	9	11	8.9616	8.8309	1	1	0.921508	0.925402	1.05298	1.05115	1.04541	1.06491	0.929515	0.933397	0.90333	0.944223	0.839756	0.856437	0.849183	0.859584	0.784404	0.777115	0.75755	0.772695	0.726427	0.735112	0.742324	0.749918	0.785778	0.805167	0.76985	0.83733	0.765306	0.778035	0.756563	0.78716	-0.117931	-0.111848	-0.0104039	0.0187657	-0.0412251	0.0166363	0.0161057	0.00529178	-0.0502565	-0.00822813	0.0312305	0.0287683	-0.0295445	0.0565078	-0.0165761	0.0168221	-0.11489	0.00418088	-0.0122944	0.0106987	-0.0292423	0.0299994	0.0134816	0.00012297	0.00430097	0.020626	0.0409142	0.0076466	0.0297185	0.00174102	0.0608482	0.0236161	0.0236765	0.00809736	0.541179	0.380796	0.604178	0.237818	0.767696	0.630251	0.501214	0.991903	0.458821	0.619204	0.395822	0.762182	0.232304	0.369749	0.498786	-0.11489	0.000699399	1	1	47.07		54.5272	57.052	0.115595		0.881025	0.850138				8.71954		1	1	0.77167			0	-0.199218		0.00809736	1	-1.4628	0.434357
PSMA5	P28066	426	37	31	7	7	8.8545	8.6422	1	1	0.974706	0.95921	1.07091	1.06089	1.07647	1.06078	0.92289	0.948536	0.924076	0.970822	0.840898	0.872647	0.840541	0.877137	0.704854	0.750742	0.715535	0.739086	0.684201	0.723461	0.684415	0.70803	0.70088	0.773549	0.714041	0.781008	0.689721	0.762419	0.698369	0.741358	-0.0369616	-0.0600821	0.00746984	-0.000146644	0.00185182	0.0335032	-0.000612775	0.00740409	0.0216982	-0.0225743	0.000450606	-0.0311053	0.0268391	0.0138431	0.017977	-0.0404144	-0.0485218	0.0036616	0.0176775	0.00339565	-0.000438039	-0.0153274	0.0203411	-0.0112187	0.0163486	0.00538567	0.0223809	0.00566878	0.0313054	0.0223134	0.00918954	0.041289	0.0192352	0.111139	0.538234	0.677534	0.535466	0.495418	0.344532	0.701685	0.384583	0.888861	0.461766	0.322466	0.464534	0.504582	0.655468	0.298315	0.615417	-0.0485218	0.0523297	1	1	47.7159	47.3049	52.5895	55.2905	0.302447	0.140307	0.933904	0.912161	56.6703	0.929371	0.641753	6.42956	0.0422975	1	1	0.719864			0	-0.0818819		0.111139	1	-0.527278	0.500204
PSMA6	P60900	792	54	57	12	13	8.8639	8.803	1	1	0.970242	0.926584	1.08835	1.06002	1.09263	1.07988	0.959755	0.948851	0.974396	0.949638	0.883656	0.875761	0.91208	0.880706	0.792806	0.769192	0.793614	0.789997	0.762892	0.752053	0.777901	0.752748	0.807736	0.804379	0.803309	0.820056	0.782993	0.793037	0.789137	0.76265	-0.043583	-0.110006	0.00567114	0.0267735	0.021843	0.00119522	0.0456749	0.00812323	0.00146996	0.0385035	0.028108	0.00133278	-0.00792932	0.0278464	0.0112766	-0.0563675	-0.0767945	0.0162223	0.0115191	0.026899	0.0199867	0.0147204	0.00995855	-0.0225454	0.0469682	0.0149216	0.0146002	0.026553	0.0261866	0.0189329	0.0252973	0.0478316	0.0276614	0.0406214	0.655275	0.611935	0.744607	0.688365	0.641655	0.597151	0.290092	0.959379	0.344725	0.388065	0.255393	0.311635	0.358345	0.402849	0.709908	-0.0767945	0.146855	1	1			55.0556	56.9346		0.18279	0.862382	0.890206						1	1	0.775894			0	-0.131867		0.0406214	1	-0.925811	0.500204
PSMA7	O14818	707	65	67	13	13	8.9974	8.9007	1	1	0.91578	0.927249	1.02153	1.06915	1.02744	1.07722	0.881667	0.945371	0.857597	0.95254	0.802471	0.867637	0.782643	0.875475	0.737809	0.781034	0.71084	0.785359	0.714901	0.750626	0.690037	0.752281	0.738732	0.794952	0.722028	0.814292	0.712357	0.785649	0.691205	0.779854	-0.126928	-0.108972	0.00832467	0.0108481	-0.0399347	0.0108989	-0.0360955	0.0129747	-0.0537236	0.00796707	-0.0510698	0.00317803	-0.0329979	0.0346782	-0.0434875	-0.0106799	-0.11795	0.00958641	-0.0145179	-0.0115604	-0.0228782	-0.0239459	0.000840184	-0.0270837	0.0126968	0.00178436	0.0359448	0.0346979	0.0436219	0.038359	0.0478542	0.0231985	0.0297697	0.00806777	0.591284	0.363566	0.39043	0.292123	0.283565	0.508083	0.259246	0.991932	0.408716	0.636434	0.60957	0.707877	0.716435	0.491917	0.740754	-0.11795	0.00573915	1	1			53.2354	56.8759		0.146392	0.90516	0.850652	58.2557	0.950415	0.636637			1	1	0.735529			0	-0.204628		0.00806777	1	-1.50593	0.434357
PSMB1	P20618	678	50	51	10	11	8.989	8.9434	1	1	0.977039	0.936708	1.09079	1.08135	1.09683	1.10013	0.988259	0.981319	0.981377	0.993159	0.920999	0.941828	0.930737	0.952839	0.796923	0.832048	0.804216	0.833813	0.768374	0.776437	0.775233	0.790306	0.792102	0.849872	0.819312	0.873448	0.78255	0.837639	0.775767	0.801344	-0.0335127	-0.094328	0.00797675	0.0248452	-0.0100824	0.0173015	0.0151739	0.0167692	0.0131429	0.00305676	0.0128222	0.0255437	0.0487268	0.0394752	-0.0125606	-0.0639067	-0.0639203	0.016411	0.00360953	0.0159716	0.00809984	0.0191829	0.044101	-0.0382337	0.043003	0.0119278	0.0193633	0.00112807	0.007132	0.0089955	0.00654188	0.0363072	0.0167998	0.0581215	0.666426	0.537863	0.662268	0.584369	0.692088	0.868991	0.16341	0.941878	0.333574	0.462137	0.337732	0.415631	0.307912	0.131009	0.83659	-0.0639203	0.170245	1	1			55.3492	57.3456	0.222154		0.888073	0.885921						1	1	0.788556			0	-0.109106		0.0581215	1	-0.744336	0.500204
PSMB10	P40306	230	8	8	4	3	7.5855	7.2678	1	1	1.09962	0.980241	1.12194	1.06936	1.22711	1.08543	0.983893	0.921911	1.06467	1.02232	0.930325	0.903096	0.945874	0.894878	0.807735	0.707039	0.821638	0.721962	0.725292	0.609773	0.762318	0.596687	0.774157	0.655157	0.781335	0.66987	0.635274	0.555473	0.658475	0.512427	0.137007	-0.0287921	0.129261	0.0215268	0.113831	0.149144	0.0239132	-0.013187	0.0246212	0.0301319	0.07183	-0.0312984	0.0133152	0.0320411	0.0517492	-0.11637	0.0541075	0.075394	0.131488	0.00536308	0.0273766	0.0202658	0.0226782	-0.0323104	0.117238	0.0761798	0.0249698	0.0262338	0.00389665	0.0729227	0.0132412	0.118878	0.056695	0.815194	0.889881	0.976775	0.536221	0.677774	0.634021	0.649134	0.293423	0.184806	0.110119	0.0232247	0.463779	0.322226	0.365979	0.350866	0.706577	0.131488	0.14058	1	3		49.8885	55.2318	54.7033		0.758485	0.911616	0.981381	60.3695	0.867988	0.524529	5.07906		1	1	0.585451			0	0.236369		0.184806	1	0.919387	0.500204
PSMB2	P49721	366	27		7		8.6748		1		0.918129		1.03206		1.05066		0.933711		0.911593		0.862813		0.849773		0.813221		0.771493		0.756344		0.754947		0.832284		0.828466		0.835871		0.806709		-0.123232		0.0257738		-0.034586		-0.0219692		-0.0759955		-0.00266661		-0.00663385		-0.0512328		-0.123232	0.0257738	-0.034586	-0.0219692	-0.0759955	-0.00266661	-0.00663385	-0.0512328																										-0.123232		1	1			54.4684				0.855809							0	0	0.806709			0	-0.213967			0	-1.58039
PSMB3	P49720	231	23	20	5	5	8.4403	8.0645	1	1	0.900067	1.03739	1.05542	1.16313	1.05814	1.16112	0.930478	1.01471	0.876391	1.08291	0.848009	0.957723	0.866882	0.974611	0.917087	0.789249	0.801613	0.861979	0.714886	0.887854	0.778222	0.893211	0.871273	0.828159	0.779346	0.951553	0.809391	0.813997	0.697659	0.872652	-0.151895	0.0529545	0.00371486	-0.00249321	-0.0863971	0.0938543	0.0317549	0.0252182	-0.194154	0.127172	0.12247	0.00867945	-0.160861	0.200377	-0.214314	0.100382	-0.0494703	0.000610824	0.00372858	0.0284866	-0.0334908	0.0655748	0.019758	-0.056966	0.14485	0.00438977	0.127457	0.00462219	0.227211	0.0804621	0.255433	0.222524	0.133369	0.332441	0.502145	0.51309	0.598823	0.384348	0.716335	0.568974	0.309246	0.667559	0.497855	0.48691	0.401177	0.615652	0.283665	0.431026	0.690754	0.0655748	0.757368	1	6			57.8153	58.4025			0.903736	0.749007						1	1	0.785156			0	0.119837		0.332441	1	-0.540647	0.500204
PSMB4	P28070	330	23	21	4	5	8.3869	8.2289	1	1	0.950089	0.917615	1.09286	1.06345	1.09135	1.08253	0.971941	0.977572	0.971851	0.998561	0.949017	0.91959	0.948612	0.966704	0.839775	0.83228	0.835008	0.833754	0.832978	0.814313	0.832834	0.835427	0.865718	0.91017	0.859803	0.888232	0.837949	0.871089	0.834198	0.885339	-0.0738652	-0.124039	-0.00198856	0.0256555	-0.00013423	0.0306477	-0.000615468	0.0720826	-0.00821188	0.00255354	-0.000250289	0.0369314	-0.00989203	-0.0352002	-0.00647293	0.0234088	-0.0989522	0.0118335	0.0152567	0.0357336	-0.00282917	0.0183406	-0.0225461	0.00846793	0.0354785	0.0195473	0.0217661	0.0514053	0.0076123	0.0262915	0.0178956	0.0211296	0.0251408	0.0147665	0.616922	0.649076	0.810868	0.471592	0.677023	0.286692	0.584365	0.985234	0.383078	0.350924	0.189132	0.528408	0.322977	0.713308	0.415635	-0.0989522	0.0586402	1	1			56.641	58.1089			0.810506	0.823781						1	1	0.854519			0	-0.171041		0.0147665	1	-1.23815	0.500204
PSMB5	P28074	729	35		9		8.6468		1		0.904693		1.09712		1.04238		0.978677		0.918548		0.891174		0.899534		0.804066		0.78105		0.747384		0.766518		0.799558		0.785745		0.793983		0.766466		-0.1445		-0.0738366		-0.0914775		0.0134715		-0.0418983		0.0364709		-0.0251409		-0.0508863		-0.1445	-0.0738366	-0.0914775	0.0134715	-0.0418983	0.0364709	-0.0251409	-0.0508863																										-0.1445		1	1			55.8189				0.863243							0	0	0.766466			0	-0.251568			0	-1.88018
PSMB6	P28072	432	36		6		8.9054		1		0.938556		1.06827		1.05705		0.954133		0.936624		0.882573		0.875255		0.82142		0.7806		0.777276		0.780523		0.825494		0.81414		0.8193		0.826421		-0.0914858		-0.0152357		-0.0267199		-0.0120115		-0.0735382		0.00601544		-0.0199813		0.0124849		-0.0914858	-0.0152357	-0.0267199	-0.0120115	-0.0735382	0.00601544	-0.0199813	0.0124849																										-0.0914858		1	1			54.2923				0.843048							0	0	0.8193			0	-0.157841			0	-1.1329
PSMB7	Q99436	357	30		7		8.9225		1		0.902106		1.05584		1.01211		0.950292		0.943512		0.896283		0.910076		0.771684		0.780453		0.768108		0.762841		0.815375		0.805601		0.822418		0.84268		-0.148631		-0.0610355		-0.0103309		0.0220321		0.0163027		-0.0099255		-0.0173984		0.0351115		-0.148631	-0.0610355	-0.0103309	0.0220321	0.0163027	-0.0099255	-0.0173984	0.0351115																										-0.148631		1	1			54.762				0.8349							0	0	0.822418			0	-0.258872			0	-1.93842
PSMB8	P28062	589	41		9		8.3974		1		0.973513		1.0893		1.08686		0.993675		0.994933		0.93472		0.946968		0.775718		0.772355		0.7362		0.746868		0.746333		0.760901		0.704547		0.701051		-0.0387275		-0.0032345		0.00182424		0.0187819		-0.00626706		0.0207547		0.0278891		-0.00717641		-0.0387275	-0.0032345	0.00182424	0.0187819	-0.00626706	0.0207547	0.0278891	-0.00717641																										-0.0387275		1	1			54.9382				0.918627							0	0	0.701051			0	-0.0645659			0	-0.389217
PSMB9	P28065	243	22		5		8.1689		1		0.960879		1.09917		1.09527		0.996238		1.02108		0.972098		0.978118		0.830223		0.836789		0.780546		0.802343		0.833948		0.834026		0.733357		0.740567		-0.0575729		-0.00512318		0.035531		0.00890703		0.0113648		0.0397362		0.000133416		0.0141147		-0.0575729	-0.00512318	0.035531	0.00890703	0.0113648	0.0397362	0.000133416	0.0141147																										-0.0575729		1	1			56.641		0.125114		0.888008							0	0	0.733357			0	-0.097884			0	-0.654863
PSMC1	P62191	995	61	75	22	26	8.3691	8.2285	1	1	1.02268	0.986638	1.04166	1.06481	1.06055	1.04929	0.842807	0.840481	0.852177	0.842478	0.677534	0.665033	0.678227	0.646871	0.385792	0.384251	0.39758	0.354034	0.154889	0.124084	0.11616	0.0934074	0.00460045	0.00561405	0.0121176	0.0171467	0.0026776	0.00169617	0.0102338	0.00563164	0.032361	-0.0194078	0.0259348	-0.0211766	0.0159508	0.0034233	0.00147469	-0.0399488	0.0434235	-0.118164	-0.415128						0.00647662	0.00237907	0.00968706	-0.0192371	-0.0373703	-0.415128			0.0366061	0.0333128	0.0088583	0.0292908	0.11426				0.0444656	0.538214	0.514059	0.557031	0.388056	0.291468	5.81388e-05	1	1	0.461786	0.485941	0.442969	0.611944	0.708532	0.999942	6.44939e-10	1.01502e-10	-0.415128	0.207361	1	6	51.2977	51.3564	51.239	51.1803	0.996892	0.996468	0.995345	0.996384	56.7878	0.100017	0.100016	-0.117435	0.105573	1	1	0.00218689			1	-0.73003	0.393182	0.461786	1	0.247981	0.500204
PSMC2	P35998	1281	77	60	25	24	8.25	8.0292	1	1	1.00381	0.981224	1.05388	1.07258	1.07621	1.06228	0.870564	0.866081	0.887377	0.863788	0.71338	0.705803	0.73423	0.694924	0.409392	0.425275	0.435446	0.390839	0.166644	0.150406	0.134083	0.123387	0.0119889	0.0217142	0.0207606	0.0325539	0.00674372	0.0207528	0.0149188	0.0273618	0.00549044	-0.027346	0.030255	-0.0139118	0.0275963	-0.00382471	0.0415613	-0.0224116	0.0890108	-0.121821	-0.31364	-0.285681					-0.0109278	0.00817155	0.0118858	0.00957482	-0.0164053	-0.29966			0.0232188	0.0312306	0.022218	0.0452357	0.149081	0.0197704			0.0484591	0.468743	0.523386	0.53399	0.527395	0.453146	0.0265593	0.999715	0.999877	0.531257	0.476614	0.46601	0.472605	0.546854	0.973441	0.000285333	0.000122639	-0.29966	0.0880242	1	6	51.5913	51.8262	51.8262	51.7087	0.997679	0.996669	0.996117	0.997499	57.0814	0.100015	0.10001	0.0587174	0.698489	1	1	0.0137483			1	-0.525887	0.274723	0.468743	1	0.0026485	0.500204
PSMC3	P17980	889	43		14		8.3917		1		0.983327		1.03843		1.0341		0.84126		0.842546		0.687153		0.689894		0.389932		0.401558		0.163208		0.127803		0.0137398		0.021897		0.0154112		0.0206796		-0.0242569		-0.00602832		0.00220426		0.00574279		0.0423853		-0.352793						-0.0242569	-0.00602832	0.00220426	0.00574279	0.0423853	-0.352793																												-0.352793		1	6	51.3564		51.4738		0.997052		0.996288		57.1401	0.100026	0.100017	0.117435		0	0	0.0154112			0	-0.619824			0	-0.18524
PSMC4	P43686	837	53	41	21	19	8.2401	8.1459	1	1	0.935339	1.01237	1.02912	1.04665	0.971243	1.03272	0.809286	0.840206	0.788244	0.849535	0.66781	0.677577	0.650923	0.670534	0.41127	0.383001	0.387796	0.353831	0.173431	0.133144	0.133561	0.105367	0.0186462	0.0080038	0.0270566	0.0145433	0.00916351	0.00394505	0.0143904	0.0109372	-0.0964385	0.01773	-0.0835106	-0.0193292	-0.0380069	0.0159305	-0.0369499	-0.0150728	-0.0847845	-0.114286	-0.37686						-0.0393543	-0.0514199	-0.0110382	-0.0260114	-0.0995352	-0.37686			0.0807293	0.0453831	0.0381395	0.0154694	0.0208607				0.0401164	0.398836	0.368989	0.471291	0.432656	0.26037	0.0195075	0.999503	0.999979	0.601164	0.631011	0.528709	0.567344	0.73963	0.980493	0.0004966	2.14814e-05	-0.37686	0.298046	1	6	51.239	51.4151	51.1215	51.5326	0.995493	0.996975	0.993996	0.99794	57.1988	0.100033	0.100022	0	1	1	1	0.00655428			1	-0.662374	0.464833	0.398836	1	-0.398052	0.500204
PSMC5	P62195	1261	83	72	23	22	8.4597	8.3715	1	1	0.99869	0.986724	1.04188	1.03472	1.05281	1.04915	0.855963	0.87196	0.866918	0.856533	0.698446	0.697641	0.710009	0.67827	0.405475	0.414905	0.414994	0.378243	0.172984	0.15244	0.137114	0.124886	0.0152246	0.0221816	0.0207447	0.0300343	0.00550782	0.006898	0.0137144	0.0151662	-0.00189103	-0.0192822	0.0150659	0.0199701	0.0183461	-0.0257542	0.0236879	-0.0406242	0.0334768	-0.133468	-0.33526	-0.287623					-0.0105866	0.017518	-0.00370405	-0.00846815	-0.0499954	-0.311441			0.0122974	0.00346775	0.0311837	0.0454755	0.118047	0.0336845			0.0406927	0.425156	0.622385	0.473655	0.439984	0.191212	0.000120287	0.999993	1	0.574844	0.377615	0.526345	0.560016	0.808788	0.99988	7.37215e-06	7.63982e-10	-0.311441	0.111237	1	6	51.4738	51.7087	51.5913	51.5913	0.997387	0.997527	0.996691	0.997871	57.1988	0.10002	0.100015	0	1	1	1	0.00620291			1	-0.546715	0.303524	0.425156	1	0.00745767	0.500204
PSMC6	P62333	1223	62	51	23	18	8.3467	8.2704	1	1	1.02216	1.01761	1.03918	1.05655	1.06751	1.06654	0.864454	0.854598	0.879948	0.838092	0.693924	0.684859	0.709082	0.67633	0.398786	0.396773	0.414117	0.372582	0.17173	0.143236	0.133203	0.115595	0.0178576	0.0132069	0.0235662	0.0223852	0.00505577	0.00600104	0.0133695	0.0158432	0.0316168	0.0251907	0.0387959	0.0135757	0.0256289	-0.0281379	0.0311729	-0.0180799	0.0544228	-0.0907578	-0.366518						0.0284037	0.0261858	-0.00125449	0.00654647	-0.0181675	-0.366518			0.00454392	0.0178334	0.0380189	0.034827	0.102658				0.0395763	0.646155	0.635284	0.493368	0.53456	0.405018	0.000565205	0.999991	1	0.353845	0.364716	0.506632	0.46544	0.594982	0.999435	9.01423e-06	3.50094e-09	-0.366518	0.179249	1	6	51.4738	51.5326	51.4738	51.2977	0.99781	0.99739	0.996624	0.995738	57.0226	0.100018	0.100021	-0.117435	0.333333	1	1	0.0055284			1	-0.64409	0.373496	0.353845	1	0.557066	0.500204
PSMD1	Q99460	1362	79	70	29	26	8.4649	8.3274	1	1	0.965432	0.972826	1.02153	1.01486	1.0033	1.02542	0.82773	0.851123	0.834551	0.823576	0.672131	0.675543	0.680445	0.656333	0.388078	0.399809	0.390709	0.36758	0.157418	0.133565	0.121697	0.102177	0.00996389	0.0148195	0.0285032	0.0252759	0.00290536	0.00983538	0.0152173	0.0226223	-0.0507537	-0.039746	-0.025984	0.0149396	0.011839	-0.0474674	0.0177342	-0.0416208	0.00974826	-0.121254	-0.371313						-0.0452499	-0.00552223	-0.0178142	-0.0119433	-0.0557527	-0.371313			0.00778363	0.0289373	0.0419359	0.0419703	0.0926323				0.0426519	0.424653	0.490741	0.470161	0.479983	0.407499	0.0673816	0.999653	0.999989	0.575347	0.509259	0.529839	0.520017	0.592501	0.932618	0.000347	1.06169e-05	-0.371313	0.159864	1	6	51.1803	51.4738	51.4738	51.4738	0.996298	0.996009	0.996815	0.996305	57.0814	0.100026	0.100015	0.146794	0.42265	1	1	0.00637037			1	-0.652567	0.354836	0.424653	1	-0.481157	0.500204
PSMD10	O75832	281	6		2		6.9487		1		1.04972		1.00805		1.10322		0.868544		0.871008		0.365178		0.338849		0.168877		0.13323		0.118086		0.129292		0.091318		0.0938672		0.0940109		0.0724225		0.0700112		0.130147		0.00408643		-0.107956		-0.342056								0.0700112	0.130147	0.00408643	-0.107956	-0.342056																													-0.342056		1	5	48.7728		48.5967		0.994815		0.997104		51.0922	0.224456	0.1906	-0.176152		0	0	0.0724225	1		0	-0.600841			0	1.14357
PSMD11	O00231	860	33	32	16	16	8.663	8.3273	1	1	1.01685	1.00682	1.08554	1.02172	1.09281	1.03151	0.907138	0.860769	0.920967	0.831046	0.739585	0.684421	0.766974	0.672818	0.410925	0.401808	0.434834	0.377049	0.167784	0.127106	0.133043	0.10147	0.0103387	0.00785675	0.0151379	0.00974359	0.00341406	0.00298149	0.00889646	0.00610476	0.024101	0.00980529	0.00962341	0.0137581	0.0218278	-0.0506979	0.0524627	-0.0246695	0.0815916	-0.0917536	-0.334717						0.0169531	0.0116907	-0.0144351	0.0138966	-0.00508101	-0.334717			0.0101086	0.00292363	0.0512834	0.0545408	0.122574				0.048286	0.578343	0.554239	0.433155	0.564378	0.476358	0.00150863	0.999747	1	0.421657	0.445761	0.566845	0.435622	0.523642	0.998491	0.000253373	4.42029e-08	-0.334717	0.359811	1	6	51.7674	51.5326	51.8849	51.2977	0.997941	0.996008	0.997282	0.993248	56.7878	0.100009	0.10001	-0.0587174	0.869811	1	1	0.00319778			1	-0.587866	0.509543	0.421657	1	0.395658	0.500204
PSMD12	O00232	854	42	42	16	15	8.1274	8.2377	1	1	0.968712	1.0021	1.04833	1.05871	1.03654	1.04318	0.865711	0.872944	0.859159	0.85179	0.693114	0.663967	0.704682	0.653223	0.39968	0.383032	0.419053	0.349823	0.153669	0.120889	0.127143	0.0973017	0.0163275	0.00708062	0.0202755	0.0147967	0.0148968	0.00584016	0.0168637	0.0128686	-0.0458608	0.00302501	-0.0163191	-0.0213246	-0.0109596	-0.0353914	0.0238794	-0.023537	0.0682902	-0.130838	-0.273369						-0.0214179	-0.0188218	-0.0231755	0.000171219	-0.0312739	-0.273369			0.0345675	0.00353945	0.0172759	0.0335284	0.140805				0.0459432	0.45928	0.464199	0.455953	0.500326	0.440677	0.0913397	0.99618	0.995194	0.54072	0.535801	0.544047	0.499674	0.559323	0.90866	0.00382013	0.00480576	-0.273369	0.375297	1	6	51.4738	51.4151	51.5913	51.3564	0.997715	0.997203	0.995862	0.997513	56.7291	0.100012	0.100011	0.0293587	0.830969	1	1	0.0103685			1	-0.479405	0.522043	0.45928	1	-0.14522	0.500204
PSMD13	Q9UNM6	487	32	35	11	14	8.2991	8.1523	1	1	0.975137	0.993868	1.03075	1.0251	1.05268	1.03232	0.85688	0.848128	0.883143	0.837136	0.685891	0.669589	0.705184	0.651145	0.378779	0.397054	0.395146	0.361946	0.152333	0.112582	0.124607	0.0936074	0.0108542	0.00668233	0.0166056	0.00956551	0.00414242	0.00288462	0.0121703	0.00815124	-0.0363237	-0.00887444	0.0303737	0.0101242	0.0435546	-0.0188207	0.040021	-0.0402963	0.0610302	-0.13356	-0.289847						-0.0225991	0.020249	0.0123669	-0.000137669	-0.0362647	-0.289847			0.0194096	0.0143186	0.044106	0.0567929	0.137596				0.0544446	0.339594	0.644646	0.589814	0.49899	0.254999	0.000222771	0.999999	1	0.660406	0.355354	0.410186	0.50101	0.745001	0.999777	6.79147e-07	7.43529e-11	-0.289847	0.452265	1	6	51.2977	51.4151	51.5913	51.3564	0.997684	0.995347	0.997433	0.995813	56.7878	0.100016	0.100009	0.117435	0.465478	1	1	0.00351352			1	-0.508538	0.578869	0.339594	1	-0.16187	0.500204
PSMD14	O00487	515	28	32	11	10	8.2282	8.0169	1	1	0.982459	0.975142	1.05412	1.04199	1.05954	1.06568	0.888151	0.878953	0.891494	0.877092	0.722485	0.70062	0.739128	0.687302	0.416181	0.416395	0.424095	0.375595	0.170341	0.135452	0.14422	0.111159	0.0146742	0.00835145	0.0261995	0.0141776	0.00474477	0.00316313	0.016676	0.0116629	-0.0255302	-0.036316	0.00739796	0.0324319	0.00542085	-0.0030585	0.0328574	-0.0276895	0.0271777	-0.148776	-0.24015						-0.0309231	0.0199149	0.00118118	0.00258397	-0.0607993	-0.24015			0.00762669	0.0177017	0.00599581	0.0428131	0.124418				0.0397111	0.27212	0.652785	0.509334	0.520412	0.122997	0.000196007	1	1	0.72788	0.347215	0.490666	0.479588	0.877003	0.999804	1.51687e-08	6.12069e-12	-0.24015	0.40402	1	6	51.7087	51.7087	51.9436	51.7087	0.997983	0.996763	0.997651	0.997504	56.9052	0.100011	0.100006	0.117435	0.42265	1	1	0.00395395			1	-0.420675	0.545212	0.27212	1	-0.279206	0.500204
PSMD2	Q13200	1520	73	80	29	31	8.3916	8.3062	1	1	1.00081	1.00332	1.06416	1.08622	1.06349	1.07384	0.851764	0.881979	0.85078	0.870124	0.67079	0.683407	0.688312	0.662182	0.410181	0.393615	0.404488	0.371021	0.16166	0.141965	0.129344	0.114299	0.0146044	0.0159414	0.0224572	0.0225665	0.00908605	0.00391391	0.0197125	0.0145474	0.00116773	0.00477744	-0.000913615	-0.0165364	-0.00166791	-0.019523	0.0372	-0.0455182	-0.0201624	-0.0852827	-0.321754						0.00297259	-0.00872499	-0.0105954	-0.0041591	-0.0527226	-0.321754			0.00255245	0.0110469	0.0126254	0.0584906	0.046047				0.0261525	0.508668	0.474577	0.469139	0.487874	0.350557	0.0199248	0.998989	1	0.491332	0.525423	0.530861	0.512126	0.649443	0.980075	0.00101135	4.1031e-07	-0.321754	0.133793	1	6	51.3564	51.5913	51.3564	51.4151	0.996656	0.997398	0.995962	0.997405	56.9052	0.100016	0.100016	-0.0880762	0.542504	1	1	0.00649998			1	-0.564948	0.327965	0.491332	1	0.198588	0.500204
PSMD3	O43242	1151	70	64	24	25	8.6224	8.2737	1	1	0.986666	1.00986	1.0478	1.09658	1.05122	1.06959	0.887937	0.910979	0.880125	0.913844	0.712177	0.748206	0.733621	0.731376	0.430124	0.428854	0.431999	0.409733	0.174419	0.158114	0.152739	0.132718	0.0162084	0.0196808	0.0292578	0.0319794	0.00508005	0.0059725	0.01417	0.0149039	-0.0193667	0.0141611	0.00469536	-0.0359423	-0.0127504	0.00452959	0.0427997	-0.0328215	0.00627599	-0.0658002	-0.191496	-0.252598					-0.00260283	-0.0156235	-0.00411041	0.00498911	-0.0297621	-0.222047			0.0237077	0.0287352	0.0122188	0.0534723	0.0509655	0.0432058			0.0353842	0.481287	0.38933	0.470467	0.535828	0.297223	0.00118062	1	1	0.518713	0.61067	0.529533	0.464172	0.702777	0.998819	4.72422e-08	2.01881e-10	-0.222047	0.213975	1	6	51.7087	52.061	51.8262	52.0023	0.997283	0.99787	0.997275	0.998664	57.0226	0.100009	0.100009	0.0293587	0.895172	1	1	0.00552627			1	-0.388669	0.40001	0.481287	1	0.119997	0.500204
PSMD4	P55036	344	16	14	6	6	7.8377	7.8302	1	1	1.04178	0.976069	1.10304	1.09017	1.12388	1.10912	0.941516	0.915808	0.970643	0.918599	0.772035	0.766548	0.801168	0.752134	0.488041	0.487669	0.506937	0.464373	0.367078	0.342712	0.3016	0.265806	0.197853	0.193529	0.181239	0.154509	0.0661528	0.0803973	0.0922384	0.0964899	0.0590568	-0.0349453	0.0269912	0.0248656	0.0439556	0.00439092	0.0534385	-0.0273867	0.0548025	-0.0706171	-0.283449	-0.366623	-0.126542	-0.324857			0.0120557	0.0259284	0.0241733	0.0130259	-0.0079073	-0.325036	-0.225699		0.0664695	0.00150302	0.0279764	0.057152	0.0886851	0.0588129	0.140229		0.0629755	0.569582	0.646503	0.637066	0.575107	0.454206	0.000387425	0.00382036	0.999852	0.430418	0.353497	0.362934	0.424893	0.545794	0.999613	0.99618	0.000148005	-0.550735	0.0729913	2	6	52.2372	52.3546	52.5895	52.4133	0.988968	0.991655	0.993277	0.996601	58.0208	0.224842	0.163862	0.205511	0.19171	1	1	0.0732751	0.5		1	-0.96978	0.253886	0.430418	1	0.326624	0.500204
PSMD5	Q16401	882	32	27	16	13	8.3615	8.0497	1	1	0.965806	0.989714	1.0804	1.01544	1.03522	1.01399	0.85859	0.852625	0.853749	0.811323	0.592751	0.555693	0.560614	0.498255	0.204236	0.180431	0.17073	0.153107	0.113254	0.0961913	0.0835953	0.0619999	0.0300375	0.0237933	0.0348558	0.0294544	0.00170761	0.00125591	0.0119952	0.0103712	-0.050195	-0.0149163	-0.0616329	-0.00205559	-0.00815665	-0.0716338	-0.0804175	-0.157404	-0.258524	-0.23691							-0.0325557	-0.0318443	-0.0398952	-0.118911	-0.247717				0.0249458	0.0421276	0.0448851	0.0544379	0.015283				0.0363359	0.314233	0.317948	0.27723	0.0497002	0.00190452	6.40519e-06	0.998627	1	0.685767	0.682052	0.72277	0.9503	0.998095	0.999994	0.00137264	1.12303e-12	-0.366628	0.184639	2	4	50.2408	50.1233	50.0646	49.8298	0.998242	0.997448	0.99927	0.999643	54.3216	0.114628	0.115726	-0.23487	0.215535	1	1	0.00148176			1	-0.644283	0.377609	0.314233	1	-0.302219	0.500204
PSMD6	Q15008	785	46	43	18	18	8.3423	8.2312	1	1	1.01797	1.00081	1.04579	1.05259	1.08471	1.07081	0.882205	0.874424	0.900224	0.871215	0.708722	0.690492	0.72747	0.685025	0.403359	0.402249	0.421926	0.366989	0.178877	0.150513	0.145543	0.118525	0.0294213	0.0232187	0.0408646	0.0346061	0.00500721	0.000704071	0.0132429	0.00401111	0.0256943	0.00117466	0.0527203	0.0247648	0.0291712	-0.00530456	0.0376684	-0.0114677	0.0649233	-0.132349	-0.297525	-0.34469					0.0134345	0.0387426	0.0119333	0.0131004	-0.0337128	-0.321108			0.017338	0.0197675	0.0243781	0.0347445	0.139492	0.0333502			0.0448451	0.527889	0.579872	0.524778	0.527197	0.430365	0.0591906	0.990244	0.999999	0.472111	0.420128	0.475222	0.472803	0.569635	0.940809	0.00975648	8.09706e-07	-0.321108	0.238671	1	6	51.5913	51.65	51.7087	51.4738	0.998626	0.998216	0.997861	0.99853	57.0814	0.100016	0.100012	-0.0293587	0.830969	1	1	0.00285564			1	-0.563805	0.421415	0.472111	1	0.346059	0.500204
PSMD7	P51665	341	12	13	4	5	8.1579	7.8413	1	1	1.07128	1.03154	0.997344	1.018	1.12203	1.08046	0.887518	0.871543	0.865126	0.841092	0.715007	0.694979	0.738	0.68076	0.402994	0.388383	0.426144	0.364191	0.168468	0.138773	0.146421	0.108638	0.0180198	0.0194023	0.0321094	0.0221277	0.000943404	0.00296938	0.0140846	0.0118571	0.0993404	0.0447968	0.169944	0.0859168	-0.0368673	-0.0513087	0.0456631	-0.0298232	0.0805836	-0.092784	-0.202352						0.0720686	0.12793	-0.044088	0.00791994	-0.00610018	-0.202352			0.0385681	0.0594161	0.0102116	0.0533769	0.122589				0.0568324	0.58395	0.646298	0.448364	0.509305	0.492832	0.210796	0.922695	0.999997	0.41605	0.353702	0.551636	0.490695	0.507168	0.789204	0.077305	3.24336e-06	-0.202352	0.392283	1	6	51.5913	51.5913	51.4151	51.0628	0.995729	0.997559	0.995188	0.994757	57.1988	0.100014	0.100031	-0.352305	0.183503	1	1	0.00195639			1	-0.353849	0.53588	0.41605	1	1.17257	0.500204
PSMD8	P48556	557	30	29	14	10	8.24	8.0609	1	1	0.994483	0.991301	1.04212	1.07087	1.07217	1.05665	0.869141	0.895089	0.877423	0.881633	0.72462	0.733576	0.755757	0.719228	0.418403	0.443506	0.446217	0.420386	0.189134	0.171288	0.156942	0.149405	0.0367287	0.0512198	0.0564011	0.0667688	0.00344412	0.0114018	0.0123707	0.0263046	-0.00798147	-0.0126049	0.0410209	-0.0192818	0.0136823	-0.0218528	0.0606972	-0.0284986	0.092851	-0.0772393	-0.269175	-0.197198					-0.0102932	0.0108695	-0.00408523	0.0160993	0.00780585	-0.233186			0.00326926	0.0426404	0.0251271	0.063071	0.120272	0.0508951			0.0508792	0.466978	0.534866	0.486879	0.551549	0.525056	0.0421677	0.998871	1	0.533022	0.465134	0.513121	0.448451	0.474944	0.957832	0.00112935	1.53825e-07	-0.233186	0.100322	1	6	51.7087	52.1197	52.0023	52.061	0.998651	0.999033	0.997907	0.998879	57.4337	0.10002	0.100016	0.117435	0.628609	1	1	0.00742296			1	-0.408363	0.290696	0.466978	1	0.0115935	0.500204
PSMD9	O00233	457	23	23	9	9	8.0799	8.1176	1	1	0.925058	0.940648	1.01693	1.01841	0.970964	1.04135	0.87892	0.885106	0.854269	0.878456	0.798403	0.830385	0.734113	0.773479	0.687255	0.718102	0.651792	0.697781	0.717852	0.716962	0.689761	0.705442	0.700282	0.744095	0.667222	0.728839	0.416259	0.458954	0.410213	0.437598	-0.112385	-0.0882736	-0.0667261	0.0321301	-0.0410418	-0.0108802	-0.121114	-0.102418	-0.0764332	-0.041414	-0.05759	-0.0233678	-0.0697675	-0.0298868	-0.0211084	-0.0687455	-0.100329	-0.017298	-0.025961	-0.111766	-0.0589236	-0.0404789	-0.0498271	-0.0449269	0.017049	0.0699019	0.0213274	0.0132201	0.0247623	0.0241987	0.0281999	0.0336845	0.029043	0.0168387	0.33918	0.268035	0.0104786	0.0886848	0.170831	0.123771	0.146962	0.983161	0.66082	0.731965	0.989521	0.911315	0.829169	0.876229	0.853038	-0.111766	0.141164	1	4	47.9508	48.1857	59.9292	61.8081	0.93703	0.88794	0.912195	0.916521		0.804164	0.145819	12.8004	0.00542643	1	1	0.423905			0	-0.193696		0.0168387	1	-1.25755	0.500204
PSME1	Q06323	786	63	65	17	14	8.9406	8.7737	1	1	0.92185	1.02813	1.02196	1.11932	1.06666	1.16928	0.984468	1.04172	0.985121	1.06635	0.993414	1.0263	1.02184	1.07262	0.758454	0.814385	0.814797	0.855175	0.515794	0.515876	0.520646	0.506952	0.271408	0.289675	0.338177	0.358416	0.12768	0.125583	0.166606	0.201976	-0.117396	0.0400167	0.0617686	0.0630051	0.000955491	0.0337092	0.0406981	0.0636773	0.10338	0.0705081	0.0135086	-0.0251758	0.317312	0.307199	0.383908	0.685539	-0.0386895	0.0623869	0.0173324	0.0521877	0.0869439	-0.00583358	0.312255	0.534723	0.111307	0.000874382	0.0231604	0.0162488	0.0232437	0.027354	0.00715094	0.213285	0.0528281	0.285132	0.816708	0.601069	0.77646	0.891315	0.465598	0.999545	0.999993	0.714868	0.183292	0.398931	0.22354	0.108685	0.534402	0.00045493	7.122e-06	0.846979	0.0178021	2	7	54.4097	55.173	55.4666	55.7015	0.989898	0.982713	0.995584	0.957469	59.1365	0.297845	0.240321	0.792685	0.185549	1	1	0.126632	0.5		1	1.50134	0.140573	0.285132	1	-0.388682	0.500204
PSME2	Q9UL46	619	43	52	12	15	8.6321	8.4678	1	1	0.96489	1.10035	1.07953	1.15376	1.0828	1.22398	0.98479	1.04554	0.993946	1.14008	0.98448	1.03619	1.05449	1.13461	0.76714	0.864697	0.849822	0.95283	0.503954	0.495897	0.499651	0.50334	0.20984	0.210505	0.294601	0.297639	0.0709357	0.0555966	0.111929	0.131301	-0.0515635	0.137962	0.00435434	0.0852324	0.0133515	0.124889	0.0991063	0.130912	0.147672	0.140025	-0.0123705	0.0214922	0.48947	0.499706			0.0431994	0.0447934	0.06912	0.115009	0.143849	0.00456084	0.494588		0.134015	0.0571894	0.0788686	0.0224901	0.00540728	0.0239445	0.00723811		0.0470219	0.651387	0.656635	0.731892	0.843995	0.893581	0.51645	0.99943	0.999996	0.348613	0.343365	0.268108	0.156005	0.106419	0.48355	0.000569636	3.59352e-06	0.494588	0.000247564	1	7	54.8207	55.5254	55.2905	55.6428	0.994667	0.985056	0.998954	0.963571	59.3126	0.192005	0.196481	0.293587	0.533748	1	1	0.0632661			1	0.87832	0.0188813	0.348613	1	0.765625	0.500204
PSME3	P61289	596	33		11		8.152		1		0.922168		1.06197		1.08976		0.997339		0.984643		0.987047		1.00855		0.839261		0.850179		0.844036		0.84843		0.875847		0.890018		0.743169		0.723324		-0.116899		0.0372752		-0.0184836		0.0310964		0.0186464		0.00749114		0.0231571		-0.0390492		-0.116899	0.0372752	-0.0184836	0.0310964	0.0186464	0.00749114	0.0231571	-0.0390492																										-0.116899		1	1			58.1676				0.849018							0	0	0.723324			0	-0.20277			0	-1.49112
PSME4	Q14997	290	8	3	7	3	6.8697	6.1856	1	1	0.985875	0.971541	1.08135	1.04433	1.03168	0.993346	0.910511	0.901148	0.932288	0.85203	0.762547	0.714288	0.830358	0.765221	0.29112	0.248068	0.299712	0.284764	0.0355352	0.0444596	0.038814	0.0703664	0.0117291	0.0567599	0.0350705	0.0603791	0.0088421	0.0670814	0.0241855	0.0818426	-0.0205234	-0.0416538	-0.0678466	-0.0722048	0.034098	-0.0808596	0.122908	0.0993716	0.041963	0.19903							-0.0310886	-0.0700257	-0.0233808	0.11114	0.120497				0.0149414	0.00308171	0.0812873	0.0166426	0.111063				0.0454032	0.462628	0.416402	0.471873	0.630973	0.64147	0.874685	0.985889	0.988214	0.537372	0.583598	0.528127	0.369027	0.35853	0.125315	0.0141108	0.0117856	0.120497	0.424883	1	5	51.2977	50.828	51.65	51.4151	0.998812	0.99573	0.999221	0.99275	54.6152	0.130329	0.124223	0.469739	0.215535	1	1	0.0379618			1	0.216937	0.556835	0.462628	1	-0.281539	0.500204
PSMF1	Q92530	142	9		4		7.5431		1		0.903828		1.09071		0.995963		0.930152		0.946979		0.877548		0.881282		0.625677		0.595132		0.420647		0.384247		0.222936		0.193796		0.0539105		0.0393975		-0.145879		-0.1311		0.0258662		0.00612551		-0.0722099		-0.130577		-0.202091				-0.145879	-0.1311	0.0258662	0.00612551	-0.0722099	-0.130577	-0.202091																											-0.202091		1	7	53.8813		54.5859		0.996944		0.986997		60.5457	0.166298	0.119862	0.704609		0	0	0.0393975			0	-0.353387			0	-1.89963
PSMG1	O95456	325	12	7	7	5	7.6125	7.3987	1	1	0.954009	1.02015	1.09577	1.07149	1.06207	1.0921	0.992829	1.01559	0.978084	0.98655	0.927196	0.933646	0.958978	0.940224	0.754145	0.810063	0.757905	0.802003	0.582676	0.590489	0.55152	0.573931	0.226481	0.230741	0.201102	0.237476	0.00101855	0.000939339	0.00555725	0.00815818	-0.0679253	0.0287746	-0.0450653	0.0274854	-0.0215858	-0.0418482	0.0486235	0.0101285	0.00717513	-0.0144256	-0.0792801	-0.0410349	-0.171461	0.0415056			-0.0195753	-0.00878995	-0.031717	0.029376	-0.00362524	-0.0601575	-0.0649776		0.0683771	0.0513011	0.0143277	0.0272201	0.015274	0.0270435	0.15059		0.0505905	0.437577	0.471863	0.399637	0.593119	0.488386	0.315578	0.30222	1	0.562423	0.528137	0.600363	0.406881	0.511614	0.684422	0.69778	6.26539e-10	-0.0649776	0.644902	1	7	55.7015	56.3474	55.7015	56.3474	0.985864	0.984251	0.98657	0.989864	62.0723	0.10006	0.100009	0	1	1	1	0.000978946			1	-0.110975	0.706838	0.437577	1	-0.119248	0.500204
PSMG2	Q969U7	270	8		6		7.2996		1		1.04848		1.11313		1.10623		0.984403		0.954505		0.882107		0.877059		0.708745		0.675306		0.534727		0.496409		0.182253		0.182871		0.00161974		0.0133779		0.0683052		-0.00896687		-0.0444967		-0.00827942		-0.0697255		-0.107275		0.00488142				0.0683052	-0.00896687	-0.0444967	-0.00827942	-0.0697255	-0.107275	0.00488142																											-0.107275		1	6	55.1143		54.4097		0.983456		0.981219		62.1898	0.100111	0.100274	-0.704609		0	0	0.00161974			0	-0.185755			0	1.11952
PSMG3	Q9BT73	159	5	8	3	3	6.9128	6.9351	1	1	0.949506	0.988045	1.10332	1.18578	1.11875	1.19968	0.939053	1.026	0.888219	1.0835	0.866306	0.923285	0.894052	0.908789	0.735267	0.786562	0.709564	0.796518	0.588611	0.809002	0.609393	0.841487	0.58454	0.788773	0.563461	0.841522	0.365904	0.521236	0.346743	0.540364	-0.0747504	-0.0173519	0.0200324	0.0168072	-0.0802921	0.0786701	0.0454818	-0.0228295	-0.0513346	0.0181467	0.0500588	0.0567969	-0.0529864	0.0933913	-0.0775981	0.0519956	-0.0460511	0.0184198	-0.000811007	0.0113262	-0.0165939	0.0534279	0.0202024	-0.0128012	0.0405869	0.00228059	0.112403	0.0483034	0.0491307	0.0047646	0.103505	0.0916366	0.0565763	0.216975	0.624544	0.494409	0.577509	0.387393	0.816651	0.636066	0.412575	0.783025	0.375456	0.505591	0.422491	0.612607	0.183349	0.363934	0.587425	0.0534279	0.88517	1	6	50.6518	49.8298	55.9364		0.99527	0.737457	0.972822		66.1826	0.807898	0.341526	5.69559		1	1	0.443554			0	0.098362		0.216975	1	-0.492451	0.500204
PSMG4				3		2		6.8687		1		1.20758		1.31558		1.55154		1.20425		1.23349		1.22257		1.1357		0.935511		0.986132		0.868998		0.934522		0.964971		0.902116		0.614128		0.566076		0.27212		0.237996		0.0346141		-0.106331		0.0760263		0.104877		-0.0971727		-0.117542	0.27212	0.237996	0.0346141	-0.106331	0.0760263	0.104877	-0.0971727	-0.117542																										0.27212		1	1				58.1089				0.883306						0	0	0.566076			0	0.485004			0	3.9925
PSPC1	Q8WXF1	363	16	22	10	11	7.7715	7.8988	1	1	1.04367	1.03945	1.05514	1.04771	1.07998	1.05081	0.546583	0.529729	0.534042	0.502429	0.167041	0.147456	0.162052	0.149667	0.0582279	0.0513067	0.0636297	0.054904	0.046405	0.0338577	0.0433551	0.0366388	0.0278564	0.0243659	0.0451212	0.0363911	0.0217966	0.0210088	0.0386202	0.0388304	0.0616721	0.0558135	0.0335683	0.00426124	-0.0334876	-0.0763357	-0.0437388										0.0587428	0.0189148	-0.0549117	-0.0437388					0.00414266	0.0207232	0.0302982						0.018388	0.844368	0.630973	0.171106	0.421815	0.965783	0.555714	1	1	0.155632	0.369027	0.828894	0.578185	0.0342174	0.444286	3.24029e-07	2.25336e-08	0.0587428	0.00247841	1	1	47.1875	47.1288	47.0113	46.8352	0.998793	0.99904	0.998874	0.999312	49.8004	0.137354	0.139431	-0.23487	0.127128	1	1	0.0214027			1	0.107759	0.0596153	0.155632	1	0.984726	0.500204
PSPH	P78330	366	12		7		7.6694		1		0.963392		1.07348		1.0842		0.988605		0.931396		0.934352		0.908185		0.834305		0.803204		0.750217		0.758551		0.802962		0.791471		0.21867		0.25828		-0.0538057		0.0143287		-0.085999		-0.0409798		-0.0548092		0.0159379		-0.0207964		0.240182		-0.0538057	0.0143287	-0.085999	-0.0409798	-0.0548092	0.0159379	-0.0207964	0.240182																										0.240182		1	8	63.0412		60.5751		0.918232		0.966749			0.130285	0.103923	-2.46613		0	0	0.21867			0	0.428537			0	-0.60176
PSTPIP2				2		2		6.4791		1		0.960432		0.669978		0.705529		0.107998		0.132926		0.0273283		0.0563395		0.0218007		0.028202		0.00947057		0.0121985		0.00373653		0.0107771				0.0138342		-0.0582444		0.0745903													-0.0582444	0.0745903																																0.0745903		1	2		44.4865		44.7801		0.999815		0.999021	47.2168	0.111777	0.118635	0.293587		0	0	0.0138342			0	0.135777			0	-0.664328
PTAR1	Q7Z6K3	140	4	2	4	2	6.4213	6.5359	1	1	1.09162	1.07447	1.1408	1.17022	1.18704	1.23774	1.00797	1.024	1.06737	1.09226	0.956029	0.916941	1.05434	0.938779	0.626113	0.637086	0.668347	0.666316	0.394715	0.394514	0.368469	0.338149	0.0712721	0.10411	0.080501	0.114484		0.0333197	0.0313143	0.0631496	0.126473	0.103631	0.0573299	0.0809237	0.0825978	0.0930987	0.141221	0.033957	0.0941754	0.0647169	-0.0992674	-0.222419					0.115052	0.0691268	0.0878482	0.0875888	0.0794461	-0.160843			0.0161515	0.0166833	0.00742531	0.0758468	0.0208303	0.0870816			0.0373365	0.981073	0.912025	0.952322	0.951907	0.936996	0.00406668	0.99529	1	0.0189274	0.0879749	0.0476775	0.0480932	0.0630036	0.995933	0.00471018	1.93947e-07	0.175437	0.0648284	2	3	54.0574	54.2923	53.94	53.94	0.979144	0.979016	0.993619	0.990946	58.8429	0.131627	0.110531	-0.23487	0.183503	0	1	0.0333197			0	0.31407		0.0189274	0	1.77846
PTBP1	P26599	626	39	37	8	7	8.7813	8.7112	1	1	1.04494	1.01129	1.03344	1.05609	1.07285	1.04795	0.706138	0.737274	0.697014	0.714894	0.206886	0.231796	0.181521	0.189577	0.03011	0.0304959	0.0395069	0.0482065	0.0269634	0.0347062	0.0287072	0.0470721	0.021617	0.0388981	0.0289751	0.0411177	0.017468	0.0352001	0.0226762	0.0325009	0.0634204	0.0161927	0.0539882	-0.0111662	-0.0187621	-0.0444715	-0.1887	-0.290074									0.0398065	0.021411	-0.0316168	-0.239387					0.0333951	0.0460711	0.0181793	0.0716821					0.0423319	0.619341	0.565006	0.40459	0.0455582	0.998861	0.967238	0.960906	0.83491	0.380659	0.434994	0.59541	0.954442	0.00113941	0.0327618	0.0390942	0.16509	-0.239387	0.112742	1	4	48.0095	48.1857	47.7746	47.8334	0.999565	0.999176	0.999945	0.999091	50.6812	0.127975	0.127393	-0.293587	0.0871291	1	1	0.0263341			1	-0.419326	0.305873	0.380659	1	0.7178	0.500204
PTBP2	Q9UKA9	45	0	1	0	1		6.4411		1		1.10232		1.10972		1.1761		0.687972		0.729528		0.286623		0.31665		0.132295		0.227213		0.0864442		0.140688		0.0770318		0.0647273		0.0354449		0.0664004		0.140544		0.0838134		0.0846126		0.143735		0.780286							0.140544	0.0838134	0.0846126	0.143735	0.780286																													0.780286		1	5		48.0682		48.0095		0.995628		0.987602	51.5032	0.177879	0.195549	-0.0587174		0	0	0.0354449	1		0	1.38343			0	2.13779
PTBP3	O95758	141	4	2	3	2	7.0183	6.4596	1	1	1.03246	0.929374	0.621123	0.622407	0.665892	0.569739	0.155352	0.131823	0.157038	0.165389	0.0771906	0.0785917	0.065442	0.0961206	0.0357918	0.0385352	0.0384697	0.0324285	0.0221658	0.0259642	0.0281325	0.0180007	0.0165811	0.00946745	0.0216999	0.0122283	0.00500143	0.00703898	0.0179501	0.0117281	0.0460806	-0.105669	0.100411	-0.127559	0.0155713	0.327267											-0.029794	-0.0135739	0.171419						0.107303	0.161199	0.220402						0.162968	0.455952	0.479894	0.735595	0.538653	0.39418	0.366291	0.909534	0.999646	0.544048	0.520106	0.264405	0.461347	0.60582	0.633709	0.0904655	0.000353866	0.171419	0.301118	1	3	44.369	44.3103	44.6039	44.1929	0.998998	0.998034	0.99938	0.998019	47.7453	0.123627	0.122359	0.0587174	0.803884	0	1	0.00602021		46.9	0	0.306967		0.455952	0	-0.26329
PTCD2	Q8WV60	68	1		1		6.4817		1		1.01665		0.934581		0.930203		0.417454		0.365534		0.178396		0.166577		0.0905542		0.103103		0.0675683		0.0508479		0.0319537		0.028413		0.0070605		0.0214327		0.0238249		-0.00677315		-0.191614		-0.0988972										0.0238249	-0.00677315	-0.191614	-0.0988972																														-0.191614		1	3	46.4241		46.0718		0.997237		0.995292		50.0353	0.142578	0.147137	-0.352305		0	0	0.0070605			0	-0.334864			0	0.492523
PTCD3	Q96EY7	510	17	10	12	6	7.4849	7.6107	1	1	0.997835	1.02226	0.933032	0.928055	0.930496	0.931691	0.577716	0.533808	0.643954	0.581633	0.246662	0.195267	0.271471	0.220156	0.0482102	0.0220404	0.0546414	0.045868	0.0318951	0.0159101	0.0246917	0.0171805	0.0148344	0.00914219	0.0198928	0.0141288	0.00358517	0.00417945	0.0121998	0.00597295	-0.00312668	0.0317579	-0.00392697	0.00564053	0.156596	0.123787	0.13826	0.17308									0.0143156	0.000856777	0.140192	0.15567					0.0246671	0.00676524	0.0231995	0.0246215					0.0198133	0.521011	0.501258	0.695786	0.714961	0.978646	0.318173	0.961693	0.999133	0.478989	0.498742	0.304214	0.285039	0.021354	0.681827	0.0383068	0.000866974	0.15567	0.562857	1	4	47.5398	47.1875	47.8334	47.4223	0.998939	0.998992	0.99695	0.99885	52.0317	0.100001	0.100001	0.264228	0.431925	1	1	0.00388231			1	0.279123	0.65139	0.478989	1	0.358479	0.500204
PTDSS1				1		1		7.3784		1		0.917754		0.866502		0.952131		0.748935		0.751163		0.512717		0.400501		0.131296		0.0848379		0.0535033				0.0525364								-0.123821		0.135956		0.00428521		-0.356356									-0.123821	0.135956	0.00428521	-0.356356																														-0.356356		1	4		49.36		49.4187		0.974405		0.999299	54.9675	0.100022	0.1	0.0587174		0	0				0	-0.626124			0	-1.5887
PTDSS2				2		1		7.0142		1		1.00972		1.19345		1.06175		0.998383		0.917776		0.838823		0.815113		0.574734		0.422147		0.22452		0.182249		0.14289		0.100711		0.00644909		0.0275949		0.0139548		-0.168701		-0.121451		-0.0413674		-0.44515		-0.300935					0.0139548	-0.168701	-0.121451	-0.0413674	-0.44515	-0.300935																												-0.44515		1	5		53.1767		52.3546		0.985175		0.998812	57.6685	0.130775	0.1191	-0.822044		0	0	0.00644909			0	-0.783108			0	0.353394
PTEN	P60484	33	2		2		5.7278		1		1.01324		0.963595		0.969307		0.557953		0.5989		0.185448		0.163222		0.0638659		0.0512594		0.0405507		0.0310605		0.020242		0.0315951		0.00582922		0.0293799		0.0189711		0.00852755		0.102173		-0.184177										0.0189711	0.00852755	0.102173	-0.184177																														-0.184177		1	4	47.2462		47.3049		0.999461		0.998096		50.9747	0.117983	0.120052	0.0587174		0	0	0.00582922			0	-0.321717			0	0.424104
PTER	Q96BW5	411	22	16	9	8	7.8968	7.9996	1	1	0.979938	0.963111	1.09971	1.02349	1.10544	1.07617	0.978916	0.93552	1.00876	0.92955	0.931004	0.894679	0.976103	0.907689	0.782352	0.774957	0.800435	0.785978	0.772384	0.715986	0.804201	0.706715	0.735879	0.68247	0.719443	0.710161	0.0238071	0.00564728	0.0508949	0.018947	-0.0292373	-0.054226	0.00749792	0.0724049	0.0433203	-0.00923693	0.0682459	0.0208282	0.0329673	0.0203733	0.0582387	-0.0188029	-0.0325877	0.0573797			-0.0417317	0.0399514	0.0170417	0.0445371	0.0266703	0.0197179	0.012396		0.0176697	0.0458962	0.0371636	0.0335294	0.00890535	0.0544766	0.0636166		0.0373225	0.36092	0.633416	0.557961	0.647935	0.590172	0.56697	0.542242	1	0.63908	0.366584	0.442039	0.352065	0.409828	0.43303	0.457758	1.67561e-07	0.0445371	0.533797	1	4	59.8704	59.342	59.2833	59.0484	0.902776	0.923366	0.956511	0.97471		0.101669	0.100244	-0.440381	0.267202	1	1	0.0147272			1	0.0826433	0.630832	0.36092	1	-0.431564	0.500204
PTGES2	Q9H7Z7	459	17	21	8	10	8.0487	8.2138	1	1	0.967519	1.03369	1.08317	1.15624	1.05305	1.1188	0.991598	1.00502	0.952188	1.02756	0.895218	0.936371	0.890829	0.92187	0.7287	0.725601	0.681545	0.70621	0.455193	0.455459	0.422586	0.426897	0.161314	0.179739	0.18653	0.199245	0.00381755	0.0172593	0.01926	0.0418495	-0.0476376	0.0478	-0.0406913	-0.047491	-0.0585081	0.0320026	-0.00709045	-0.0225169	-0.0965152	-0.0390792	-0.107233	-0.0934336	0.209538	0.148641			8.11832e-05	-0.0440911	-0.0132528	-0.0148037	-0.0677972	-0.100333	0.179089		0.0674846	0.00480813	0.0640007	0.0109081	0.0406134	0.00975735	0.0430605		0.0343761	0.500178	0.404226	0.470913	0.467518	0.354966	0.29185	0.831797	0.999999	0.499822	0.595774	0.529087	0.532482	0.645034	0.70815	0.168203	1.00104e-06	0.179089	0.188759	1	7	54.762	55.2318	54.5272	55.1143	0.994089	0.987513	0.994947	0.991341	60.7806	0.100037	0.100042	-0.176152	0.685515	1	1	0.0105384			1	0.320528	0.381791	0.499822	1	0.157831	0.500204
PTGES3	Q15185	346	24	14	7	6	8.4311	8.181	1	1	1.00512	0.968029	1.03148	0.981837	1.03669	0.962716	0.639452	0.586198	0.596412	0.533879	0.208197	0.184099	0.18502	0.149871	0.0923578	0.0835589	0.0841143	0.0751697	0.0901839	0.074832	0.0697446	0.0463514	0.0635027	0.0411019	0.067688	0.0446486	0.037039	0.0282917	0.0390294	0.0409574	0.00736451	-0.0468782	0.00726993	-0.0283735	-0.100527	-0.134875	-0.170263	-0.29676									-0.0197568	-0.0105518	-0.117701	-0.233512					0.0383554	0.0252037	0.0242877	0.0894468					0.0443234	0.423767	0.459076	0.133918	0.021492	0.0913319	0.000204867	0.84178	0.993463	0.576233	0.540924	0.866082	0.978508	0.908668	0.999795	0.15822	0.00653671	-0.233512	0.315444	1	4	47.5398	47.3049	47.3636	47.07	0.999515	0.998532	0.998708	0.999278	50.3876	0.160021	0.147278	-0.205511	0.388407	1	1	0.0326654			1	-0.408938	0.477607	0.423767	1	-0.121806	0.500204
PTGFRN	Q9P2B2	1199	47	50	24	23	8.0429	8.0002	1	1	0.970719	0.956339	1.09193	1.11015	1.07103	1.06824	0.963126	0.940091	0.937175	0.94432	0.861499	0.829747	0.838008	0.835758	0.725017	0.671353	0.712159	0.691822	0.648824	0.60368	0.663235	0.598495	0.63775	0.602912	0.625404	0.6156	0.540367	0.523586	0.533491	0.538262	-0.0428746	-0.0644055	-0.0278892	-0.0555099	-0.0394062	0.00647644	-0.0398853	0.0104138	-0.0258158	0.043329	0.031693	-0.0124452	-0.0282026	0.0300442	-0.018476	0.0398827	-0.05364	-0.0416996	-0.0164649	-0.0147357	0.00875658	0.0096239	0.000920756	0.0107033	0.0152246	0.0195308	0.0324439	0.0355668	0.0488928	0.0312104	0.0411867	0.0412659	0.0331652	0.110428	0.166785	0.348196	0.363355	0.582441	0.59045	0.508741	0.600356	0.889572	0.833215	0.651804	0.636645	0.417559	0.40955	0.491259	0.399644	-0.05364	0.0379857	1	1		49.771	54.6446	54.7033		0.828019	0.947854	0.967565	59.9585	0.794324	0.480004	4.90291		1	1	0.531977			0	-0.0909307		0.110428	1	-0.599424	0.500204
PTGR1	Q14914	812	154	152	16	17	9.757	9.6887	1	1	0.918853	0.988047	1.05532	1.07541	1.0493	1.11457	0.960979	0.983468	0.933569	0.999921	0.902337	0.919261	0.895181	0.924194	0.822387	0.784609	0.78275	0.803651	0.590151	0.579234	0.670295	0.699878	0.458477	0.446224	0.455774	0.523508	0.00506039	0.00470967	0.0144474	0.0085203	-0.122094	-0.0173485	-0.00825081	0.0515996	-0.0417484	0.0239359	-0.0114876	0.00772056	-0.0712653	0.034595	0.183712	0.272957	-0.00853101	0.230443			-0.0697211	0.0216744	-0.00890624	-0.00188351	-0.0183352	0.228334	0.110956		0.074066	0.0423206	0.0464458	0.0135822	0.0748545	0.063106	0.16898		0.0690508	0.29186	0.568134	0.47187	0.494046	0.44227	0.952757	0.80549	0.999998	0.70814	0.431866	0.52813	0.505954	0.55773	0.0472426	0.19451	1.66212e-06	0.228334	0.0214217	1	6	57.052	57.2282	57.4043	58.1089	0.983773	0.986949	0.978889	0.973871	65.8303	0.100909	0.100083	0.616533	0.23165	1	1	0.00488503			1	0.407591	0.154816	0.29186	1	-0.826103	0.500204
PTGR2	Q8N8N7	359	14		8		8.0664		1		0.996416		1.07301		1.11119		0.875537		0.912592		0.536572		0.60822		0.137167		0.12018		0.0726826		0.06442		0.0550935		0.054161		0.0117556		0.0267896		-0.00517982		0.0504386		0.0598014		0.180821										-0.00517982	0.0504386	0.0598014	0.180821																														0.180821		1	4	49.771		50.1233		0.999343		0.998241		52.9124	0.138006	0.135574	0.352305		0	0	0.0117556			0	0.32359			0	0.0836715
PTK2	Q05397	748	23		15		7.4785		1		0.997827		1.06271		1.0801		0.901058		0.951113		0.775714		0.815983		0.409649		0.436518		0.0907071		0.0874327		0.0259628		0.0372655		0.0209792		0.0296267		-0.00313829		0.0234183		0.0779973		0.0730152		0.0916498								-0.00313829	0.0234183	0.0779973	0.0730152	0.0916498																													0.0916498		1	5	51.7674		52.1197		0.997395		0.997338		56.1419	0.104967	0.101129	0.352305		0	0	0.0209792			0	0.165937			0	0.112449
PTK2B	Q14289	43	1	1	1	1	7.1826	7.2326	1	1	0.941719	0.988102	1.01256	1.13899	1.02753	1.15068	0.944308	0.963243	0.962366	1.04189	0.865893	0.904649	0.96982	0.933013	0.734966	0.78762	0.781669	0.809122	0.611049	0.616885	0.635427	0.637878	0.347944	0.352113	0.308715	0.356764					-0.0866307	-0.0172682	0.0211798	0.0147283	0.0273285	0.113231	0.163529	0.0445393	0.0888806	0.0388571	0.0564395	0.0482789	-0.172582	0.0189318			-0.0519494	0.0179541	0.0702796	0.104034	0.0638689	0.0523592	-0.0768253		0.0490467	0.00456191	0.060742	0.0841387	0.035372	0.00577042	0.135421		0.0535789	0.193174	0.62004	0.875105	0.948644	0.853841	0.808608	0.10589		0.806826	0.37996	0.124895	0.0513561	0.146159	0.191392	0.89411		0.104034	0.132324	1	4	56.4648	56.9933	56.641	57.1107	0.969162	0.95939	0.963988	0.931003		0.101572	0.100015	0.146794	0.718282	0	0				0	0.187833		0.193174	0	-0.575594
PTK7	Q13308	51	1		1				1		0.817359		1.26964		1.19334		1.0091		0.870676		1.51559		1.07198		1.30332		1.01425		1.06958		0.8449		1.23002		0.901591		1.14991		0.829431		-0.290957		-0.0894212		-0.212863		-0.499598		-0.361785		-0.340196		-0.448135		-0.471321		-0.290957	-0.0894212	-0.212863	-0.499598	-0.361785	-0.340196	-0.448135	-0.471321																										-0.499598		1	4			58.4612		0.382083		0.0734928		58.4906	1.59425	0.731499			0	0	0.829431			0	-0.879371			0	-3.94465
PTMA	P06454	145	2		2		7.2092		1		0.967956		0.895044		0.899566		0.826102		0.986947		0.763327		0.814885		0.361594		0.617363		0.757938		0.577916		0.50843		0.516391		0.687679		0.70939		-0.046987		0.00727107		0.256653		0.0942958		0.77175		-0.391219		0.0224146		0.0448428		-0.046987	0.00727107	0.256653	0.0942958	0.77175	-0.391219	0.0224146	0.0448428																										0.77175		1	5	44.4278		50.828		0.174994		0.865269		53.1473	0.802916	0.600362	6.4002		0	0	0.687679			0	1.36833			0	-0.505643
PTMS	P20962	138	2		2		7.063		1		0.90419		0.718142		0.853195		0.896198		1.08485		0.858432		0.889304		0.333294		0.619512		0.957323		0.6648		0.729106		0.731384		1.01845		1.07847		-0.145302		0.248606		0.275599		0.050973		0.894335		-0.526086		0.00449926		0.0826091		-0.145302	0.248606	0.275599	0.050973	0.894335	-0.526086	0.00449926	0.0826091																										0.894335		1	5			50.0646				0.551898							0	0	1.01845			0	1.58506			0	-1.8915
PTP4A2	Q12974	189	9	2	5	1	7.3943	7.2463	1	1	0.983805	0.958957	1.05602	1.00071	1.10358	1.03828	0.949247	0.900996	0.98366	0.966362	0.817663	0.844768	0.901172	0.921658	0.519498	0.577021	0.604313	0.567677	0.282713	0.296771	0.35598	0.422406	0.186195	0.289747	0.259516	0.306231	0.0631514	0.0969076	0.125286	0.118016	-0.0235553	-0.0604612	0.0635557	0.0531798	0.0513764	0.101043	0.140296	0.125677	0.218176	-0.0235547	0.332458	0.509277	0.479009	0.0798291			-0.0420082	0.0583678	0.0762098	0.132986	0.0973106	0.420868	0.279419		0.0260965	0.0073369	0.0351197	0.0103371	0.170929	0.12503	0.282263		0.0938732	0.388843	0.652284	0.694856	0.809721	0.741475	0.991798	0.958142	0.999242	0.611157	0.347716	0.305144	0.190279	0.258525	0.00820202	0.0418584	0.000758353	0.700287	0.119993	2	6	52.2959	52.7069	53.6464	54.4684	0.998383	0.992069	0.99115	0.980635	59.0778	0.24147	0.195648	1.55601	0.0772486	0	0	0.0800295			0	1.24199		0.388843	0	-0.435463
PTPA	Q15257	397	25	21	12	12	8.2481	8.0258	1	1	0.971892	1.09845	1.06481	1.0967	1.09847	1.1692	0.971021	1.0324	1.01199	1.0483	0.949285	0.986883	0.974919	0.993449	0.692523	0.749235	0.715748	0.746456	0.345611	0.354659	0.344138	0.335095	0.0122959	0.0322664	0.0258699	0.0415873	0.00873343	0.0152854	0.019761	0.0322914	-0.0411327	0.135469	0.0448921	0.0923482	0.0596254	0.0220505	0.0384399	0.00956772	0.0475886	-0.00536239	-0.00616128	-0.0818614					0.0471683	0.0686202	0.0408379	0.0240038	0.0211131	-0.0440113			0.124876	0.0335566	0.0265694	0.0204157	0.037442	0.0535281			0.049398	0.642268	0.701312	0.623959	0.573782	0.564995	0.366819	0.999884	0.999997	0.357732	0.298688	0.376041	0.426218	0.435005	0.633181	0.000116391	3.03372e-06	0.0686202	0.302136	1	2	54.0574	54.5859	54.1161	54.5272	0.993476	0.990695	0.993765	0.993719	58.3144	0.1	0.1	0	1	1	1	0.0120094			1	0.125222	0.468408	0.357732	1	0.821572	0.500204
PTPMT1	Q8WUK0	91	2	1	2	1	7.2749	7.1338	1	1	0.97439	1.0098	1.04897	1.03292	0.960651	0.973607	0.76574	0.751234	0.796818	0.717445	0.616693	0.546547	0.522025	0.465719	0.283936	0.217028	0.176611	0.121388	0.0533418	0.00787357	0.0360632	0.00129876	0.00518065		0.0235733	0.00127307			0.0161982	0.00482415	-0.0374293	0.0140661	-0.126896	-0.0853167	0.0573959	-0.0663938	-0.240434	-0.230885	-0.684992	-0.838259							-0.0116816	-0.106106	-0.00449899	-0.23566	-0.761625				0.0364128	0.0294009	0.0875325	0.00675209	0.108376				0.0536949	0.488012	0.392706	0.495382	0.274705	0.0399045	0.00172006	0.998046		0.511988	0.607294	0.504618	0.725295	0.960095	0.99828	0.00195398		-0.761625	0.148339	1	5	50.2995	49.8885	49.7123	49.1839	0.992692	0.990696	0.99625	0.99375	55.1437	0.100007	0.100003	-0.645892	0.193441	0	0	0.0105112			0	-1.34263		0.488012	0	-0.00797744
PTPN1	P18031	496	18	12	14	10	7.6512	7.4188	1	1	1.007	1.02968	0.994997	1.01851	1.00749	1.01911	0.452509	0.453336	0.461281	0.463958	0.0626947	0.037612	0.0699235	0.071187	0.0257322	0.0152259	0.0320426	0.0203594	0.0242554	0.010707	0.024299	0.00954068	0.0138815	0.00491972	0.014955	0.00756316	0.00540376	0.00310172	0.009331	0.0102935	0.0100675	0.0421904	0.0180034	0.000842231	0.0276984	0.0334121											0.026129	0.00942283	0.0305553						0.0227143	0.0121348	0.00404022						0.0129631	0.546248	0.516716	0.55403	0.98259	0.937196	0.358306	0.935428	0.999887	0.453752	0.483284	0.44597	0.0174104	0.0628038	0.641694	0.0645716	0.000113256	0.0305553	0.0199089	1	3	46.7177	46.7765	46.659	46.7177	0.999554	0.999712	0.999568	0.999939	49.2719	0.109035	0.111098	-0.0587174	0.292893	1	1	0.00425274			1	0.0579239	0.149526	0.453752	1	0.525001	0.500204
PTPN11	Q06124	990	34	43	20	21	8.1497	8.0826	1	1	0.982985	1.0363	1.06762	1.07845	1.08515	1.13242	0.940633	0.940155	0.940972	0.969256	0.769663	0.763848	0.763365	0.75055	0.131469	0.114748	0.111418	0.10347	0.0151101	0.0210617	0.027105	0.0335618	0.0171192	0.0260126	0.0295768	0.0372222	0.0092849	0.0114217	0.0188729	0.0250254	-0.0247585	0.0514463	0.0234915	0.0704405	0.000519925	0.0439781	-0.0118549	-0.0253367									0.0133439	0.046966	0.022249	-0.0185958					0.0538849	0.033198	0.0307296	0.00953309					0.0318364	0.575355	0.745834	0.624105	0.395672	0.00924134	1	0.999998	1	0.424645	0.254166	0.375895	0.604328	0.990759	4.85413e-07	1.78855e-06	2.01969e-08	0.046966	0.275639	1	2	50.828	50.7692	50.6518	50.7105	0.999702	0.999845	0.999341	0.998759	52.9124	0.115111	0.121253	-0.117435	0.105573	1	1	0.0103533			1	0.0869376	0.450561	0.424645	1	0.344782	0.500204
PTPN12	Q05209	243	6		6		6.6352		1		0.973909		1.03085		1.03923		0.660024		0.657967		0.306887		0.257164		0.138061		0.126204		0.120235		0.0984105		0.0724644		0.0630417		0.0868938		0.0525666		-0.0381417		0.0116758		-0.00450383		-0.25502										-0.0381417	0.0116758	-0.00450383	-0.25502																														-0.25502		1	4	47.7746		47.8921		0.997304		0.996654		50.9747	0.206506	0.168759	0.117435		0	0	0.0525666			0	-0.446965			0	-0.38096
PTPN2	P17706	145	4	4	4	2	6.8376	6.844	1	1	1.02786	1.00478	1.00234	0.965598	1.02733	1.01559	0.643095	0.661603	0.664098	0.659568	0.0795006	0.123149	0.0791448	0.156627	0.0362255	0.041456	0.0382885	0.0528806	0.0415113	0.0323522	0.0455785	0.0433588	0.0377556	0.0191374	0.0342584	0.0312851	0.0321127	0.0118447	0.0352241	0.0214527	0.0396399	0.0068815	0.0355282	0.0728273	0.0463648	-0.00444492		0.346928									0.0232607	0.0541777	0.02096	0.346928					0.0231637	0.0263745	0.0359279						0.0284887	0.544244	0.601971	0.539885	0.78794	0.84177	0.89846	0.902668	0.981642	0.455756	0.398029	0.460115	0.21206	0.15823	0.10154	0.0973321	0.0183578	0.346928	0.794258	1	4	47.3636	47.5985	47.4223	47.5985	0.996904	0.994759	0.997932	0.998332	49.8004	0.129511	0.130194	0.0293587	0.859972	1	1	0.0219787			1	0.617261	0.819304	0.455756	1	0.48457	0.500204
PTPN23	Q9H3S7	669	18	26	14	23	7.2992	7.2883	1	1	0.987052	1.01911	1.0638	1.03307	1.04088	1.03504	0.768577	0.694483	0.747304	0.699255	0.154972	0.107566	0.143931	0.110234	0.0338307	0.0200444	0.0471164	0.0353273	0.0285965	0.0157377	0.0338044	0.0247227	0.016384	0.0139577	0.0256083	0.02314	0.00492975	0.00509111	0.015924	0.013153	-0.0188018	0.0273041	-0.0314239	0.00275125	-0.0404952	0.00987937	-0.106631										0.00425118	-0.0143363	-0.0153079	-0.106631					0.0326018	0.0241655	0.0356202						0.0307958	0.514916	0.449841	0.446465	0.377244	0.9999	0.998669	0.999937	1	0.485084	0.550159	0.553535	0.622756	9.95384e-05	0.00133128	6.34617e-05	6.71272e-08	-0.106631	0.921261	1	4	48.0682	47.7159	47.8921	47.7159	0.999797	0.999442	0.999233	0.999215	49.9766	0.11546	0.122722	-0.0880762	0.698489	1	1	0.00501043			1	-0.184618	0.926594	0.485084	1	0.216611	0.500204
PTPN6	P29350	126	1	1	1	1	6.3981	6.5237	1	1	0.992558	1.0115	0.914728	0.949059	0.89565	0.920352	0.129057	0.281896	0.089194	0.278183		0.106073		0.141266		0.0461802	0.00797008	0.064875		0.025756		0.0338563		0.025513		0.0269369		0.0113421		0.0158641	-0.0107769	0.0164967	-0.030409	-0.0443111		-0.0191294											0.00285988	-0.0373601	-0.0191294						0.0192853	0.00983027							0.0145578	0.508219	0.394359	0.0479849	0.958589	0.974361	0.95327	0.653703	0.973358	0.491781	0.605641	0.952015	0.0414113	0.0256393	0.0467296	0.346297	0.0266419	-0.0191294	0.812525	1	3		45.8957	45.1324	45.7783		0.997915	0.999983	0.994077	47.6279	0.139112	0.143616	-0.440381		0	0	0.0113421			0	-0.029917		0.491781	0	0.196999
PTPN9	P43378	80	1	2	1	2	5.8442	6.1577	1	1	1.16167	0.973313	0.82208	0.75041	0.988034	0.807522	0.504254	0.191566	0.464692	0.225088	0.363431	0.0511269	0.357543	0.0555852	0.143276	0.0211598	0.210441	0.0289941	0.150303	0.0276274	0.137305	0.0248373	0.0868808	0.0264002	0.10122	0.0145995	0.0204231	0.0101346	0.0335829	0.0182033	0.216196	-0.039024	0.265282	0.105822	-0.117876	0.232644	-0.0235638		0.554621		-0.130485						0.0885862	0.185552	0.0573841	-0.0235638	0.554621	-0.130485			0.180468	0.112755	0.247855						0.180359	0.66906	0.81604	0.611852	0.595008	0.985507	0.243362	0.0694429	0.998556	0.33094	0.18396	0.388148	0.404992	0.014493	0.756638	0.930557	0.00144425	0.554621	0.826118	1	5	47.07	44.9562	46.8939	45.0736	0.99414	0.999844	0.982279	0.999831	50.3876	0.149409	0.163724	-0.0293587	0.985118	0	0	0.0152789	1		0	0.984455		0.33094	0	1.4054
PTPRA	P18433	216	3	3	3	3	6.1923	6.0758	1	1	1.00372	1.16071	1.13179	1.02233	0.9817	1.16092	0.90714	0.833911	0.963126	0.965633	0.580144	0.545089	0.59841	0.551883	0.106506	0.261136	0.128847	0.258393	0.0628125	0.149577	0.0737759	0.141386	0.0992918	0.204091	0.0885988	0.159734	0.0263575	0.0200583	0.0441047	0.0434062	0.00535575	0.215005	-0.205248	0.183411	0.0864003	0.211582	0.0447242	0.0178695		-0.0152366				-0.353541			0.11018	-0.0109186	0.148991	0.0312968	-0.0152366		-0.353541		0.148244	0.274824	0.0885165	0.0189891					0.132643	0.796554	0.466626	0.8654	0.594733	0.83392	0.716834	0.0351011	0.999983	0.203446	0.533374	0.1346	0.405267	0.16608	0.283166	0.964899	1.71039e-05	-0.353541	0.735598	1	7	49.8885	49.8298	49.771	49.8885	0.996418	0.988917	0.98181	0.993797	53.2647	0.187004	0.167693	-0.0293587	0.698489	1	1	0.0232079	1		1	-0.621147	0.771367	0.203446	1	1.70979	0.500204
PTPRE	P23469	57	1	2	1	2	6.4624	6.0608	1	1	0.765366	1.01038	0.886026	0.974736	0.712926	0.993429	0.408722	0.44613	0.396529	0.410259	0.105985	0.0107489	0.155871	0.05936	0.086322	0.0150975	0.0915151	0.0386509	0.0581689	0.00740362	0.0494867	0.00896569	0.0440925	0.00529659	0.0421742	0.0140875	0.0230232		0.0238997		-0.385778	0.0148942	-0.313597	0.0274056	-0.0436918	-0.12093	0.556485										-0.185442	-0.143096	-0.0823108	0.556485					0.283318	0.241125	0.0546155						0.19302	0.356187	0.387835	0.43479	0.993238	0.912592	0.517109	0.899281	0.530322	0.643813	0.612165	0.56521	0.00676162	0.0874083	0.482891	0.100719	0.469678	0.556485	0.502543	1	4	46.1893	46.659	46.248	46.8352	0.998366	0.997067	0.998357	0.997035	49.5068	0.12516	0.128039	0.117435	0.784334	0	0	0.0230232	1		0	0.987752		0.356187	0	-2.4573
PTPRF	P10586	156	4	4	4	4	6.5009	6.2286	1	1	1.03979	1.08134	1.09533	1.0098	1.06433	1.05929	0.630384	0.598173	0.64199	0.63921	0.282928	0.267323	0.335789	0.332086	0.204911	0.151429	0.234118	0.221542	0.139296	0.123149	0.171486	0.149747	0.110865	0.134549	0.146161	0.134621	0.0876141	0.0731283	0.0996846	0.0962429	0.056293	0.112819	-0.0414236	0.0690364	0.0263196	0.0957274	0.247116	0.312974	0.192234	0.548933	0.299934						0.0845558	0.0138064	0.0610235	0.280045	0.370584	0.299934			0.0399696	0.078107	0.0490788	0.0465684	0.252224				0.0931896	0.785071	0.552145	0.717149	0.988926	0.997418	0.990744	0.959207	0.990775	0.214929	0.447855	0.282851	0.0110743	0.00258226	0.00925605	0.0407929	0.00922548	0.950563	0.0675067	3	4	47.4811	47.3049	47.5398	47.6572	0.994702	0.999775	0.992963	0.994051	51.7381	0.233639	0.216943	0.205511	0.19171	1	1	0.0803712	0.666667		1	1.68447	0.245172	0.214929	1	1.34859	0.500204
PTPRG	P23470	40	1	2	1	1	6.7338	6.1981	1	1	1.01521	1.10593	1.01302	1.03509	1.05595	1.20826	0.839975	0.874643	0.929218	0.854914	0.354107	0.350461	0.359222	0.282682	0.0756134	0.0784906	0.103265	0.127336	0.0672572	0.0575289	0.0900979	0.0729961	0.048121	0.06583	0.0630921	0.0808373	0.00843746	0.0232231	0.0204824	0.0525079	0.0217831	0.145263	0.0598673	0.223168	0.145671	-0.0329152	0.020693	-0.310075									0.083523	0.141518	0.0563778	-0.144691					0.0873133	0.115471	0.126279	0.233888					0.140738	0.809054	0.923512	0.724735	0.0724614	0.999944	0.998974	0.997993	1	0.190946	0.076488	0.275265	0.927539	5.6258e-05	0.00102624	0.00200719	8.40363e-08	-0.144691	0.491218	1	4	48.8903	49.0077	48.8903	48.4793	0.997054	0.998868	0.994249	0.994911	51.3858	0.145354	0.162831	-0.264228	0.341855	0	0	0.0158303		49.8	0	-0.251906		0.190946	0	1.33403
PTPRJ	Q12913	124	1	4	1	4	6.3543	6.0475	1	1	1.09792	1.02881	1.08554	1.08308	1.12641	1.09411	0.840312	0.777767	0.857388	0.815516	0.334681	0.280552	0.35549	0.3229	0.1485	0.142329	0.229842	0.128497	0.184307	0.0983529	0.16856	0.110715	0.193171	0.171831	0.20733	0.166544	0.407819	0.24612	0.480422	0.313774	0.134771	0.0409698	0.0533249	0.0146127	0.0290231	0.0683748	0.0870212	0.20282	0.630179		-0.128849		0.102053	-0.0450845	0.236375	0.350364	0.0878706	0.0339688	0.0486989	0.144921	0.630179	-0.128849	0.0284844	0.293369	0.0663277	0.0273737	0.0278258	0.0818821			0.104042	0.0806026	0.0646757	0.720476	0.59005	0.627755	0.828616	0.93553	0.555958	0.575736	0.963832	0.279524	0.40995	0.372245	0.171384	0.0644703	0.444042	0.424264	0.0361676	0.293369	0.601288	1	8	47.7159	47.8334	48.0095	48.127	0.816438	0.95255	0.976294	0.991545	50.1527	0.350066	0.29083	0.293587	0.0715233	0	0	0.326969	1		0	0.522571		0.279524	0	1.39531
PTPRK	Q15262	323	10		9		7.0411		1		0.955407		0.933105		0.86843		0.327058		0.339181		0.126414		0.153222		0.0902432		0.109313		0.0930593		0.0940249		0.0785671		0.0921113		0.0860406		0.0827239		-0.0658133		-0.103629		0.0525105		0.277468										-0.0658133	-0.103629	0.0525105	0.277468																														0.277468		1	4	45.7783		45.8957		0.997467		0.998431		48.6261	0.198284	0.185359	0.117435		0	0	0.0827239	1		0	0.494458			0	-0.771019
PTPRM	P28827	772	16		15		7.6801		1		0.992298		1.02814		1.03019		0.699617		0.689633		0.185656		0.191701		0.118786		0.145431		0.129333		0.136221		0.117146		0.141205		0.176318		0.193835		-0.0111544		0.00287191		-0.020737		0.0462233								0.136648		-0.0111544	0.00287191	-0.020737	0.0462233				0.136648																										0.136648		1	8	47.3636		47.4811		0.977827		0.99861		49.2132	0.260589	0.234276	0.117435		0	0	0.176318	1		0	0.245493			0	-0.000546583
PTPRU				1		1		5.5235		1		0.882888		0.940939		1.05854		0.969379		1.08084		0.702956		0.66079		0.504155		0.400417		0.317183		0.398409		0.323639		0.321443		0.327057		0.337764		-0.179697		0.169905		0.157015		-0.0892426		-0.332362		0.328932		-0.00982271		0.0464744	-0.179697	0.169905	0.157015	-0.0892426	-0.332362	0.328932	-0.00982271	0.0464744																										-0.332362		1	5		49.8885				0.920412								0	0	0.327057			0	-0.583703			0	-2.37633
PTRH1	Q86Y79	40	1		1		6.6583		1		0.958484		1.00909		1.36002		0.662625		0.87714		0.310373		0.474236		0.134721		0.0848887		0.0787891												-0.061174		0.430578		0.404614		0.611601										-0.061174	0.430578	0.404614	0.611601																														0.611601		1	4	47.9508		49.5949		0.999962		0.888656		51.7381	0.165338	0.151284	1.64409		0	0				0	1.0852			0	-0.705623
PTRH2	Q9Y3E5	121	5	6	4	4	7.3184	7.0586	1	1	1.00596	0.967163	1.0713	1.07836	1.08509	1.06867	0.988166	0.954824	0.961045	0.905636	0.856933	0.797395	0.849697	0.768201	0.537574	0.523144	0.548319	0.529595	0.237931	0.225515	0.267628	0.244625	0.0513546	0.0735008	0.0730889	0.0802776	0.00166252	0.00621122	0.0117568	0.0246591	0.00857073	-0.0481697	0.0184435	-0.0130295	-0.0401481	-0.0763027	-0.0122326	-0.0538107	0.0285527	0.0176808	0.169689	0.117348					-0.0197995	0.00270701	-0.0582254	-0.0330217	0.0231167	0.143519			0.0401216	0.0222548	0.0255652	0.0294002	0.00768762	0.0370106			0.0270067	0.450039	0.506851	0.356424	0.417125	0.558267	0.813466	0.966745	1	0.549961	0.493149	0.643576	0.582875	0.441733	0.186534	0.0332545	2.14011e-08	0.143519	0.197804	1	6	52.9418	52.9418	53.2354	53.1179	0.997225	0.997935	0.996362	0.996642	58.5493	0.100006	0.100018	0.23487	0.057191	1	1	0.00393687			1	0.25764	0.388039	0.450039	1	-0.122408	0.500204
PTRHD1	Q6GMV3	186	4	2	3	2	6.9777	6.7465	1	1	0.894894	0.970191	1.00776	1.00758	1.07438	1.05117	0.946866	0.867819	0.919387	0.871302	0.847565	0.81922	0.847821	0.819148	0.632782	0.700609	0.634696	0.671631	0.57098	0.475266	0.539263	0.497143	0.426332	0.434867	0.420841	0.459305	0.145374	0.10785	0.148876	0.162763	-0.160212	-0.0436595	0.0923545	0.0611007	-0.0424883	0.00578006	0.000435531	-0.000125154	0.00435861	-0.0609414	-0.0824527	0.0649265	-0.0187019	0.0788784		0.593742	-0.101936	0.0767276	-0.0183541	0.000155188	-0.0282914	-0.00876311	0.0300882	0.593742	0.0824149	0.0220998	0.0341309	0.000396464	0.0461741	0.104213	0.0689997		0.0512041	0.175482	0.760925	0.431756	0.50058	0.395627	0.467273	0.610807	0.993192	0.824518	0.239075	0.568244	0.49942	0.604373	0.532727	0.389193	0.0068082	0.593742	0.296115	1	8	54.4684	56.4648	55.9951	56.5823	0.974056	0.999079	0.974796	0.992913		0.212324	0.143448	0.822044	0.512287	0	1	0.126612			0	1.05362		0.175482	0	-1.2802
PTS	Q03393	52	2		1		7.0173		1		0.8883		0.820825		0.899144		0.856346		0.964811		0.794963		0.813668		0.533867		0.513132		0.606065		0.542992		0.482225		0.42328		0.171466		0.20783		-0.170881		0.131478		0.172053		0.0335536		-0.0571514		-0.158541		-0.188096		0.277482		-0.170881	0.131478	0.172053	0.0335536	-0.0571514	-0.158541	-0.188096	0.277482																										0.277482		1	8	56.1125		55.173		0.885687		0.914084			0.165253	0.219979	-0.939479		0	0	0.171466			0	0.494482			0	-2.25205
PUDP	Q08623	212	14		5		7.8691		1		0.997851		1.07632		1.0762		0.959755		0.982462		0.889556		0.902988		0.741946		0.732763		0.525472		0.57402		0.262869		0.271173		0.00264176		0.0188561		-0.00310345		-0.000162067		0.0337366		0.0216211		-0.0179672		0.127486		0.0448733				-0.00310345	-0.000162067	0.0337366	0.0216211	-0.0179672	0.127486	0.0448733																											0.127486		1	6	55.4666		55.7602		0.993971		0.98061		62.9531	0.100261	0.100115	0.293587		0	0	0.00264176			0	0.229295			0	0.11294
PUF60	Q9UHX1	639	26	15	16	12	7.8993	7.935	1	1	0.991683	1.01836	0.999543	0.963526	0.990807	1.02689	0.684525	0.706189	0.699136	0.711785	0.371765	0.380851	0.341288	0.33813	0.0948612	0.107078	0.0895925	0.0965739	0.037565	0.037794	0.0419723	0.0406537	0.0167198	0.0193916	0.02833	0.0351912	0.00770216	0.0127356	0.0136163	0.0211807	-0.0120487	0.0262462	-0.0126653	0.0918828	0.0304699	0.0113866	-0.123399	-0.17165									0.00709873	0.0396087	0.0209282	-0.147525					0.0270786	0.0739267	0.0134939	0.034118					0.0371543	0.55829	0.789338	0.666531	0.00568896	0.0175919	0.990372	1	1	0.44171	0.210662	0.333469	0.994311	0.982408	0.00962767	9.12096e-09	1.32667e-08	-0.147525	0.0156642	1	4	48.538	48.7141	48.3618	48.538	0.999364	0.998103	0.999502	0.999944	53.206	0.102399	0.114093	-0.176152	0.292893	1	1	0.0102189			1	-0.256916	0.132198	0.44171	1	0.25675	0.500204
PUM1	Q14671	286	5	1	5	1	6.6242	5.7308	1	1	1.00232	0.870464	1.0289	0.99542	1.01776	0.901964	0.691983	0.710762	0.685191	0.735327	0.215725	0.353013	0.194865	0.427586	0.0658758	0.149982	0.074829	0.180047	0.0707052	0.156639	0.0747729	0.109714	0.0513813	0.104219	0.0650953	0.147268	0.0315301	0.125519	0.0464367		0.00334933	-0.200143	-0.015707	-0.142236	-0.0142297	0.0490184	-0.146725	0.276496		0.263584		-0.513689					-0.0983968	-0.0789713	0.0173944	0.0648854	0.263584	-0.513689			0.143891	0.0894692	0.0447232	0.299262					0.144336	0.25116	0.294236	0.54784	0.672146	0.926145	0.0798211	0.991896	0.989249	0.74884	0.705764	0.45216	0.327854	0.073855	0.920179	0.00810413	0.0107513	-0.513689	0.759355	1	6	47.8334	48.0095	47.9508	49.0664	0.999374	0.991463	0.99859	0.994837	51.5032	0.197845	0.168946	0.587174	0.407651	0	0	0.0464367	1		0	-0.904284		0.25116	0	-1.23032
PUM2	Q8TB72	110	2	1	2	1	7.5134	5.7655	1	1	1.0037	2.70511	1.06574	0.606556	0.965795	1.9189	0.884178	1.00495	0.94349	1.56784	0.642665	0.931578	0.67116		0.161141		0.157648		0.0537736		0.0547394		0.025665		0.0567148		0.0170645		0.0360183		0.0053301	1.43569	-0.142071	1.66157	0.0936701	0.64165	0.0625891		-0.0316142								0.720509	0.759749	0.36766	0.0625891	-0.0316142				1.01142	1.27537	0.38748						0.89142	0.869243	0.879987	0.727768	0.529733	0.484968	0.512212	0.89225	0.880596	0.130757	0.120013	0.272232	0.470267	0.515032	0.487788	0.10775	0.119404	0.759749	0.357607	1	2	50.3582		45.5434		0.999232		0.943969		56.4355	0.129339	0.100094	-4.81483		0	0	0.0170645		44	0	1.34712		0.130757	0	10.313
PURA	Q00577	368	30		9		8.3934		1		0.967133		1.06545		1.05721		0.97058		0.934443		0.909331		0.890708		0.812849		0.780966		0.729564		0.69014		0.652416		0.575693		0.116388		0.0951082		-0.048214		-0.011201		-0.0547409		-0.0298533		-0.0577286		-0.0801449		-0.180492				-0.048214	-0.011201	-0.0547409	-0.0298533	-0.0577286	-0.0801449	-0.180492																											-0.180492		1	7	59.9879		58.1676		0.964996		0.978222			0.108298	0.100909	-1.82024		0	0	0.0951082			0	-0.315202			0	-0.522939
PURB	Q96QR8	319	20	10	9	7	7.9577	7.5897	1	1	0.995675	1.01456	1.09597	1.12013	1.11467	1.11664	1.00448	1.00677	1.01052	1.00325	0.961194	0.961686	0.963114	0.928312	0.783744	0.779181	0.774126	0.763447	0.678132	0.667917	0.634128	0.592051	0.528814	0.544506	0.442574	0.412845	0.0207052	0.0344424	0.041006	0.0459591	-0.00625276	0.0208519	0.0243993	-0.00449985	0.00864571	-0.00505476	0.00287806	-0.0509559	-0.0178149	-0.02943	-0.0967916	-0.173948	-0.256841	-0.399349			0.00729955	0.00994974	0.00179547	-0.0240389	-0.0236224	-0.13537	-0.328095		0.0191659	0.0204348	0.0096877	0.0380663	0.00821311	0.0545578	0.100768		0.035842	0.527602	0.537594	0.506795	0.409925	0.411455	0.109142	0.0051069	0.99997	0.472398	0.462406	0.493205	0.590075	0.588545	0.890858	0.994893	2.97585e-05	-0.328095	0.0263371	1	7	57.9915	58.4025	56.8171	56.8171	0.969128	0.971044	0.984842	0.988323		0.101275	0.100285	-1.37986	0.0214702	1	1	0.0275738			1	-0.576158	0.166376	0.472398	1	0.259581	0.500204
PUS1	Q9Y606	129	4	5	2	4	6.6258	6.6514	1	1	0.993286	1.00061	0.754058	0.708414	0.742897	0.708811	0.134902	0.141918	0.130891	0.152426	0.0522468	0.061989	0.0545977	0.083747	0.0264939	0.0436345	0.0322333	0.0475535	0.0224606	0.0292454	0.0151016	0.0263211	0.0112999	0.0200071	0.013983	0.0204666	0.00517832	0.00622074	0.0075401	0.0185155	-0.00971873	0.000882281	-0.0215128	0.000808058		0.103048											-0.00441823	-0.0103524	0.103048						0.00749605	0.0157832							0.0116396	0.491495	0.48008	0.557053	0.876261	0.830784	0.0522559	0.789883	0.999775	0.508505	0.51992	0.442947	0.123739	0.169216	0.947744	0.210117	0.000225348	0.103048	0.819886	1	3	44.8388	44.6626	44.7801	44.7213	0.999422	0.999004	0.999157	0.997791	47.2168	0.124043	0.125616	0	1	1	1	0.00569953			1	0.186089	0.839758	0.491495	1	0.0944071	0.500204
PUS10	Q3MIT2	99	2	1	2	1	6.4548	5.9041	1	1	1.00792	0.865991	0.967883	0.955962	0.984644	0.943795	0.631109	0.613327	0.635656	0.766586	0.3605	0.372298	0.33964	0.435523	0.115915	0.151141	0.114193	0.152408	0.020643	0.0658682	0.0370316	0.0983431	0.0252789	0.0696737	0.0407789	0.0664063	0.00349268	0.012592	0.0259732	0.0450934	0.0113852	-0.207576	0.0247701	-0.0184806	0.0103578	0.321791	-0.0859948	0.226291		0.0120488							-0.0980954	0.00314477	0.166074	0.0701482	0.0120488				0.154829	0.0305829	0.220216	0.220819					0.156612	0.341156	0.505259	0.754002	0.615376	0.492021	0.99359	0.893546	0.999999	0.658844	0.494741	0.245998	0.384624	0.507979	0.00640958	0.106454	1.02203e-06	0.166074	0.348374	1	3	48.2444	48.2444	48.4205	49.4187	0.99895	0.999058	0.998324	0.997699	53.617	0.109435	0.131765	0.675251	0.30872	0	0	0.00804233		46.9	0	0.297518		0.341156	0	-1.22607
PUS3	Q9BZE2	183	4	2	4	2	6.4383	5.8123	1	1	0.908726	0.948671	0.962833	1.05741	0.9848	1.08557	0.817911	0.82928	0.802858	0.934118	0.68348	0.695975	0.665489	0.726202	0.342204	0.327149	0.317327	0.289779	0.0285689	0.0740908	0.0325663	0.0692999	0.00850263	0.0424136	0.0274596	0.0643531	0.00362332	0.0190203	0.0247645		-0.138082	-0.076021	0.0325458	0.0379165	-0.0267991	0.171746	-0.0384844	0.0613348	-0.108888	-0.174994							-0.107052	0.0352311	0.0724734	0.0114252	-0.141941				0.043884	0.00379766	0.140393	0.0705829	0.0467436				0.0610801	0.304021	0.567502	0.636357	0.522002	0.249544	0.588242	0.999817	0.999997	0.695979	0.432498	0.363643	0.477998	0.750456	0.411758	0.000182831	3.38655e-06	-0.141941	0.191502	1	5	50.8867	51.1803	51.1803	51.5913	0.984831	0.996185	0.994383	0.99075	55.907	0.100005	0.109611	0.352305	0.297753	0	1	0.0113218			0	-0.247044		0.304021	0	-1.35232
PUS7	Q96PZ0	251	4		4		6.6995		1		0.982821		1.06838		1.02951		0.828582		0.849077		0.771359		0.729478		0.471643		0.466203		0.301301		0.253209		0.0711078		0.0630682		0.00908258		0.020223		-0.0249996		-0.0534688		0.035252		-0.0805372		-0.016737		-0.250876						-0.0249996	-0.0534688	0.035252	-0.0805372	-0.016737	-0.250876																												-0.250876		1	6	52.4133		52.2372		0.99257		0.995179		59.4301	0.100144	0.100099	-0.176152		0	0	0.00908258			0	-0.439638			0	-0.195708
PUS7L				1		1		6.1446		1		0.989043		0.992207		0.923876		0.846593		0.88958		0.548346		0.515174		0.194975		0.193466		0.0442934		0.0640405		0.055863		0.0332938		0.0154662		0.0173056		-0.0158954		-0.102942		0.0714556		-0.0900252		-0.0112093							-0.0158954	-0.102942	0.0714556	-0.0900252	-0.0112093																													-0.102942		1	2		50.0059		50.0646		0.996687		0.987795	54.0281	0.121164	0.116268	0.0587174		0	0	0.0154662			0	-0.178095			0	-0.067375
PVR	P15151	150	3		3		6.767		1		1.04899		1.02119		1.06202		1.0227		0.909477		0.954291		0.911473		0.700144		0.770694		0.648063		0.687356		0.692235		0.586125		0.53828		0.504148		0.0689952		0.0565537		-0.16927		-0.0662301		0.138506		0.084923		-0.240054		-0.0945104		0.0689952	0.0565537	-0.16927	-0.0662301	0.138506	0.084923	-0.240054	-0.0945104																										-0.240054		1	7	50.0059		55.5841		0.777992		0.960586			0.820802	0.347147	5.57816		0	0	0.504148			0	-0.420504			0	1.12924
PWP1	Q13610	47	1		1		6.5707		1		1.13299		0.84183		1.11974		0.565737		0.668373		0.3462		0.453339		0.19219		0.232752		0.143269		0.166318		0.133066		0.125719		0.0590819		0.0643952		0.18013		0.411556		0.240522		0.388982		0.276263		0.215215						0.18013	0.411556	0.240522	0.388982	0.276263	0.215215																												0.411556		1	2	47.07		48.0682		0.998033		0.993952		54.2629	0.192358	0.173562	0.998196		0	0	0.0590819			0	0.731521			0	2.6958
PWP2	Q15269	44	1	4	1	3	7.4992	6.3008	1	1	0.940529	1.15721	1.65647	1.53398	1.547	1.72526	1.17559	1.22784	1.29766	1.08561	0.3245	0.332168	0.425967	0.383741		0.0263434	0.0693679	0.0514535	0.00105008	0.0429456	0.0214743	0.0289789		0.0547353	0.0316658	0.0341354	0.0240048	0.014052	0.0364085		-0.0884558	0.210645	-0.0986414	0.169535	0.142522	-0.177616	0.392526	0.208218									0.0610945	0.035447	-0.0175467	0.300372					0.211496	0.18963	0.226372	0.130326					0.189456	0.524076	0.513976	0.49308	0.616336	0.74633	0.951912	0.318525	0.661691	0.475924	0.486024	0.50692	0.383664	0.25367	0.0480877	0.681475	0.338309	0.300372	0.06036	1	4	49.6536		49.7123	49.6536	0.842518		0.913702	0.872223	50.1527	0.133129	0.134658	0.0293587		0	0	0.0190284			0	0.534951		0.475924	0	1.01788
PXDC1	Q5TGL8	129	3	4	3	4	6.5437	6.4341	1	1	1.01228	0.984475	1.00785	0.959755	1.05467	0.961644	0.573051	0.527398	0.557494	0.534146	0.263007	0.239432	0.266664	0.227529	0.106232	0.107337	0.0985618	0.0915836	0.0526665	0.0655928	0.0614822	0.0555865	0.0622971	0.0361812	0.0576037	0.0373759	0.00935196	0.0253613	0.0170093	0.0224364	0.0176083	-0.0225728	0.0655034	0.00283688	-0.0397068	0.0183429	0.0199248	-0.0735607									-0.00248227	0.0341702	-0.0106819	-0.026818					0.0284123	0.0443119	0.0410473	0.0661042					0.0449689	0.494974	0.568788	0.478383	0.445892	0.200749	0.484292	0.433406	0.94713	0.505026	0.431212	0.521617	0.554108	0.799251	0.515708	0.566594	0.0528699	0.0341702	0.694665	1	2	47.5398	47.1875	47.4811	47.2462	0.998272	0.999177	0.993982	0.999095	51.3858	0.14186	0.137781	7.10543e-15	1	1	1	0.0173566			1	0.064315	0.741776	0.494974	1	0.121696	0.500204
PXMP2	Q9NR77	79	1	4	1	3		7.3725	1	1	0.841421	1.03852	1.01939	1.31117	0.999443	1.16896	0.892174	1.02552	0.858085	1.13477	0.769717	0.893699	0.893567	0.902098	0.888908	0.675975	0.606329	0.74505	0.525228	0.680509	0.620911	0.687272	0.616307	0.541796	0.533625	0.642277	0.407007	0.371369	0.148885	0.19971	-0.249101	0.0545263	-0.0285119	-0.165628	-0.0562048	0.146044	0.215249	0.0134938	-0.551934	0.140369	0.241444	0.014266	-0.207822	0.245447	-1.45086	-0.894945	-0.0972872	-0.0970699	0.0449195	0.114372	-0.205782	0.127855	0.0188123	-1.1729	0.214697	0.0969557	0.143011	0.142663	0.489532	0.160639	0.320509	0.393091	0.245137	0.304448	0.304843	0.593897	0.725703	0.145311	0.748239	0.53968	5.10356e-05	0.695552	0.695157	0.406103	0.274297	0.854689	0.251761	0.46032	0.999949	-1.1729	0.0330838	1	8	49.4775	51.0628	57.4043	58.6961	0.820255	0.798599	0.956861	0.880888		0.709149	0.102332	7.78006	0.016838	0	0	0.174297			0	-2.06975		0.304448	0	-1.21468
PXN	P49023	665	29	33	17	13	8.2634	8.172	1	1	0.973553	0.938801	1.04624	1.05181	1.05008	1.07724	0.905022	0.968429	0.954706	0.964528	0.857189	0.908253	0.874324	0.883757	0.697687	0.740011	0.748377	0.753079	0.704556	0.684166	0.702673	0.667814	0.694329	0.693195	0.689912	0.65358	0.418241	0.376332	0.339102	0.338441	-0.038668	-0.0911092	0.00529698	0.0344625	0.0771046	-0.00582328	0.0285543	-0.0394451	0.101186	0.0252542	-0.00386105	-0.0349009	-0.00920653	-0.0848978	-0.302616	-0.153102	-0.0648886	0.0198798	0.0356407	-0.0054454	0.0632199	-0.019381	-0.0470521	-0.227859	0.0370816	0.0206232	0.0586389	0.0480829	0.0536915	0.0219485	0.0535218	0.105722	0.0499138	0.111668	0.650702	0.754279	0.457604	0.882726	0.352872	0.184103	0.000584011	0.888332	0.349298	0.245721	0.542396	0.117274	0.647128	0.815897	0.999416	-0.227859	0.0962525	1	8	49.1252	52.4133	59.9292	58.2264	0.956811	0.934866	0.964387	0.970045		0.776	0.188945	8.30852	0.0462402	1	1	0.338772			1	-0.398945	0.285021	0.111668	1	-0.757985	0.500204
PYCR2	Q96C36	268	5		5		6.7612		1		0.949428		1.05802		0.933821		0.817564		0.785124		0.661841		0.706345		0.610172		0.584588		0.44216		0.456731		0.210996		0.205118		0.00523959		0.0198739		-0.0748697		-0.180155		-0.0584112		0.0938872		-0.061796		0.046776		-0.0407552				-0.0748697	-0.180155	-0.0584112	0.0938872	-0.061796	0.046776	-0.0407552																											-0.180155		1	2	53.4115		53.94		0.976971		0.966385		64.2449	0.102457	0.102002	0.528457		0	0	0.00523959			0	-0.314606			0	-0.898679
PYCR3	Q53H96	341	8	11	6	6	7.4411	7.4035	1	1	0.990849	1.01749	1.14244	1.0787	1.03951	1.11305	0.954529	0.998247	0.921486	1.01769	0.859425	0.921805	0.776988	0.88608	0.806421	0.752616	0.722308	0.710966	0.68109	0.651371	0.618405	0.688495	0.668229	0.684889	0.642431	0.705941	0.321653	0.316747	0.24997	0.243677	-0.0132632	0.0250201	-0.136204	0.0452292	-0.0508263	0.0278237	-0.145479	-0.0570242	-0.15892	-0.0821332	-0.139292	0.0799669	-0.0568009	0.0436769	-0.363753	-0.378358	0.00587845	-0.0454876	-0.0115013	-0.101252	-0.120526	-0.0296628	-0.00656201	-0.371056	0.0270704	0.128293	0.055614	0.062547	0.0542961	0.15504	0.0710485	0.0103274	0.0705295	0.535468	0.248173	0.430906	0.0740478	0.0459916	0.327495	0.460423	0.000110464	0.464532	0.751827	0.569094	0.925952	0.954008	0.672505	0.539577	0.99989	-0.371056	0.00331845	1	8	53.0592	54.4684	57.6979	59.2833	0.948353	0.945056	0.97074	0.953349		0.651101	0.112314	4.72675	0.0468366	1	1	0.246823			1	-0.652112	0.0685248	0.464532	1	0.239549	0.500204
PYGB	P11216	1816	153	131	36	30	8.6776	8.5441	1	1	1.02838	1.00884	1.08795	1.05725	1.118	1.10418	0.986761	0.978154	0.997114	0.967333	0.913891	0.89526	0.963545	0.938547	0.751321	0.756833	0.791615	0.776516	0.527442	0.49518	0.58111	0.531308	0.137014	0.12605	0.132944	0.11465	0.00705125	0.00957935	0.0107485	0.0173722	0.0403763	0.0126904	0.039305	0.0626554	0.0150573	-0.0160487	0.0763306	0.0681226	0.0753683	0.0370391	0.139799	0.101594					0.0265333	0.0509802	-0.000495703	0.0722266	0.0562037	0.120696			0.0195769	0.0165112	0.0219953	0.00580399	0.0271029	0.0270149			0.0196675	0.675483	0.805525	0.496589	0.884371	0.827865	0.970129	0.0715927	1	0.324517	0.194475	0.503411	0.115629	0.172135	0.0298713	0.928407	1.17745e-07	0.120696	0.266439	1	6	55.173	55.3492	55.5841	55.6428	0.986504	0.984769	0.976939	0.982129	60.7218	0.100024	0.100004	0.352305	0.0629574	1	1	0.0083153			1	0.217291	0.442226	0.324517	1	0.530701	0.500204
PYGL	P06737	2266	136	117	38	35	8.7403	8.5513	1	1	1.00536	1.00588	1.08218	1.05102	1.10464	1.10275	0.985103	0.969671	0.999803	0.982496	0.932019	0.914281	0.97091	0.950754	0.765631	0.771062	0.791336	0.789796	0.555001	0.504129	0.608882	0.564235	0.279896	0.269327	0.273074	0.275356	0.00810565	0.00394937	0.0125088	0.00843567	0.00770778	0.00846	0.0296351	0.0693206	0.0213703	0.0189554	0.058978	0.0564345	0.0476405	0.0346327	0.133673	0.162503	-0.0355956	0.0319424			0.00808389	0.0494778	0.0201629	0.0577063	0.0411366	0.148088	-0.0018266		0.000531896	0.0280619	0.00170763	0.00179857	0.00919789	0.0203854	0.0477566		0.0156343	0.537084	0.713929	0.591692	0.744345	0.681156	0.943939	0.491607	0.999999	0.462916	0.286071	0.408308	0.255655	0.318844	0.056061	0.508393	1.03463e-06	0.148088	0.236085	1	6	55.8777	55.8777	56.1125	56.2887	0.99391	0.995799	0.984708	0.991647	62.777	0.100172	0.100026	0.322946	0.0669922	1	1	0.00602751			1	0.265718	0.418029	0.462916	1	0.270637	0.500204
PYGO2	Q9BRQ0	30	1	1	1	1	7.0637	7.0254	1	1	1.12587	1.01913	1.11638	1.21788	1.20833	1.12269	0.900027	0.930608	0.980957	0.956955	0.773727	0.73703	0.694965	0.708815	0.357911	0.436553	0.335888	0.385015	0.275175	0.282006	0.216838	0.190879	0.266033	0.152995	0.159136	0.128321	0.210673	0.0784668	0.135907	0.110518	0.171043	0.0273415	0.114189	-0.117412	0.124223	0.0402782	-0.154883	-0.0563131	-0.0916202	-0.181242	-0.343736	-0.563068	-0.741346	-0.253726	-0.632379		0.0991922	-0.00161151	0.0822505	-0.105598	-0.136431	-0.453402	-0.497536	-0.632379	0.101612	0.163767	0.0593577	0.0696995	0.0633722	0.155092	0.344799		0.136814	0.675081	0.497041	0.646955	0.314568	0.267195	0.0296228	0.0209328	0.375512	0.324919	0.502959	0.353045	0.685432	0.732805	0.970377	0.979067	0.624488	-0.950938	0.0480172	2	6	50.2995	51.7087	50.4757	51.1803	0.99	0.976188	0.993438	0.999068	55.2611	0.327077	0.199797	-0.176152	0.843826	0	0	0.123213	1		0	-1.67733		0.324919	0	1.5549
PYM1	Q9BRP8	132	4	2	3	2	7.346	7.0452	1	1	1.04578	1.22195	0.983429	0.946961	1.10903	1.45113	0.982773	0.873307	1.04167	0.969896	0.918655	0.909854	1.00499	0.929814	0.810745	0.678265	0.857424	0.82076	0.914586	0.703742	0.95453	0.699428	0.928403	0.805218	0.957459	0.955384	0.85458	0.59993	1.0176	0.842958	0.0645844	0.289185	0.173405	0.615796	0.0839612	0.151342	0.129581	0.0313063	0.0807614	0.275112	0.0616716	-0.00887091	0.0444601	0.246702	0.251878	0.490666	0.176885	0.394601	0.117651	0.0804437	0.177936	0.0264003	0.145581	0.371272	0.158817	0.312818	0.0476451	0.0694909	0.137426	0.0498811	0.143006	0.168848	0.135991	0.932365	0.997532	0.84782	0.762106	0.933388	0.593661	0.894838	0.996504	0.0676353	0.00246821	0.15218	0.237894	0.0666124	0.406339	0.105162	0.00349627	0.394601	0.181724	1	2		44.369	52.8831	51.8262		0.332599	0.712801	0.820318	53.3234	1.6	0.835566	7.98557		0	1	0.727255		44	0	0.701545		0.0676353	0	2.65005
Q6ZSR9	Q6ZSR9	79	2	3	2	2	6.9421	6.8051	1	1	1.05535	1.05424	1.06778	1.04571	1.11109	1.03098	0.748989	0.670798	0.791913	0.715715	0.410934	0.34751	0.462359	0.351014	0.132055	0.0963083	0.129967	0.0904167	0.0893964	0.0348008	0.0695399	0.0404175	0.0638313	0.0494806	0.0736023	0.0528064	0.0576482	0.0995318	0.100952	0.0931989	0.0777193	0.0762059	0.0573525	-0.0204663	0.0803975	0.0935071	0.170105	0.0144731									0.0769626	0.0184431	0.0869523	0.0922891					0.00107013	0.0550262	0.00926988	0.110048					0.0438537	0.659951	0.539529	0.679124	0.689149	0.379729	0.347287	0.785749	0.960733	0.340049	0.460471	0.320876	0.310851	0.620271	0.652713	0.214251	0.0392673	0.0922891	0.729442	1	4	48.7141	48.127	48.8903	48.2444	0.99841	0.988941	0.998379	0.997674	52.5601	0.172734	0.145674	0.146794	0.768628	0	1	0.07859			0	0.167068		0.340049	0	1.24155
QARS	P47897	909	46	45	20	19	8.1126	7.9513	1	1	1.00796	1.00473	0.842503	0.784716	0.910492	0.893018	0.289286	0.263018	0.332834	0.29405	0.076601	0.0794198	0.0827138	0.0882707	0.0264301	0.0343415	0.0325949	0.0442137	0.0193817	0.0261324	0.0226544	0.0306918	0.0136966	0.0204355	0.0166666	0.0283807	0.00422567	0.0105403	0.00948709	0.0190108	0.0114452	0.00680253	0.111964	0.186518	0.202305	0.160899											0.00912386	0.149241	0.181602						0.00328286	0.0527175	0.0292789						0.0284264	0.54952	0.967728	0.98485	0.951673	0.999494	0.994946	0.999793	1	0.45048	0.0322722	0.0151499	0.0483274	0.000506426	0.00505448	0.000206961	5.48561e-08	0.330843	0.10107	2	2	45.6608	45.3672	46.0131	45.7783	0.999923	0.999922	0.999807	0.999371	48.8022	0.116988	0.122585	0.381663	0.179447	1	1	0.00738299			1	0.588824	0.291824	0.45048	1	0.285297	0.500204
QDPR	P09417	403	21		8		8.3828		1		0.982055		1.05214		1.05477		0.946942		0.96199		0.841521		0.839246		0.59007		0.633526		0.281271		0.388796		0.0147369		0.0550482		0.00140123		0.00858004		-0.026124		0.00360447		0.0227452		-0.0039061		0.102519		0.46705						-0.026124	0.00360447	0.0227452	-0.0039061	0.102519	0.46705																												0.46705		1	6	53.1767		54.0574		0.993425		0.983229		59.6062	0.100006	0.10002	0.880762		0	0	0.00140123			0	0.829633			0	-0.211559
QKI	Q96PU8	232	5		4		7.1327		1		1.05854		1.0292		1.0736		0.670191		0.703935		0.307817		0.320465		0.109771		0.122226		0.0879154		0.0843295		0.0486591		0.0689207		0.035336		0.0596975		0.0820816		0.0609443		0.0708687		0.0580944										0.0820816	0.0609443	0.0708687	0.0580944																														0.0820816		1	1	48.0095		48.0095		0.999441		0.999584		51.8555	0.157252	0.155635	0		0	0	0.035336			0	0.149021			0	1.31371
QPCTL	Q9NXS2	103	3	4	2	3	6.9696	6.7742	1	1	0.90348	0.99706	0.938494	0.975845	0.925154	0.930591	0.728992	0.783382	0.681325	0.720712	0.599653	0.564627	0.553693	0.53955	0.3288	0.344227	0.288101	0.295314	0.17624	0.14853	0.140719	0.14441	0.0614233	0.101491	0.0708577	0.0759316		0.0136057	0.011085	0.0378356	-0.146435	-0.0042481	-0.0206536	-0.0685045	-0.0975604	-0.120293	-0.115042	-0.0655415	-0.190637	-0.22111	-0.324718						-0.0753415	-0.0445791	-0.108927	-0.0902918	-0.205873	-0.324718			0.100541	0.0338357	0.0160742	0.0350022	0.0215481				0.0414003	0.283275	0.366415	0.206171	0.247021	0.0698664	0.0921056	0.211792	0.999988	0.716725	0.633585	0.793829	0.752979	0.930134	0.907894	0.788208	1.22947e-05	-0.324718	0.281556	1	6	50.2995	50.5931	50.1233	50.5344	0.994715	0.998871	0.998027	0.998874	58.0796	0.100262	0.100191	-0.117435	0.687652	1	1	0.0136057			1	-0.570189	0.453519	0.283275	1	-0.905329	0.500204
QPRT	Q15274	194	7	9	4	5	7.7063	7.576	1	1	0.951628	0.944107	1.13491	0.983104	1.09463	1.08825	1.01517	1.00115	0.976508	0.963439	0.997092	1.0303	0.957181	1.04425	0.858294	0.923606	0.863625	0.984006	0.875185	0.957117	0.841374	0.961975	0.905888	1.06718	0.893113	1.13682	0.94584	1.0087	0.961273	0.950611	-0.0715307	-0.082978	-0.0521347	0.146597	-0.0560168	-0.055398	-0.0589339	0.0194023	0.00893234	0.0913888	-0.0568411	0.007305	-0.0204902	0.0911988	0.0233496	-0.0855723	-0.0772543	0.0472311	-0.0557074	-0.0197658	0.0501606	-0.0247681	0.0353543	-0.0311113	0.00809448	0.140524	0.000437531	0.0553921	0.0583055	0.0453581	0.078976	0.0770194	0.0580134	0.104988	0.784415	0.178137	0.369151	0.797927	0.337999	0.723621	0.300305	0.895012	0.215585	0.821863	0.630849	0.202073	0.662001	0.276379	0.699695	-0.0772543	0.00544138	1	1			55.3492	58.8722		0.88941	0.767874	0.539792						1	1	0.955942			0	-0.13268		0.104988	1	-0.932292	0.500204
QRICH1	Q2TAL8	116	3	4	2	3	6.7979	6.4975	1	1	1.03094	0.978815	0.895036	0.893466	0.880657	0.81409	0.298726	0.288369	0.284237	0.286473	0.0383405	0.0448293	0.0531299	0.0761997	0.0252746	0.032504	0.0309741	0.0405683	0.027809	0.0275538	0.0319423	0.0283748	0.0137326	0.0221183	0.0278846	0.0272486	0.0293993	0.0220269	0.0343075	0.0368228	0.0439639	-0.0308915	-0.0233653	-0.134226	-0.0717274	-0.00951711											0.00653623	-0.0787955	-0.0406222						0.0529308	0.0783902	0.0439893						0.0584368	0.515901	0.316458	0.40231	0.998283	0.957283	0.766742	0.998876	0.993153	0.484099	0.683542	0.59769	0.0017168	0.0427172	0.233258	0.00112379	0.00684723	-0.0787955	0.299114	1	2	45.7783	45.7783	45.6608	45.4847	0.998664	0.999548	0.999766	0.999898	48.5673	0.12332	0.124908	-0.205511	0.144814	1	1	0.0257131			1	-0.135405	0.466034	0.484099	1	0.248821	0.500204
QRSL1	Q9H0R6	190	4	4	4	4	6.7089	6.82	1	1	0.966854	0.980636	0.910319	0.884417	0.762558	0.742091	0.283374	0.287425	0.209176	0.206515	0.0498773	0.0587831	0.0503475	0.0892328	0.0210404	0.0362202	0.0305604	0.0446557	0.0206458	0.0301675	0.0151292	0.0199489	0.00181964	0.0113547	0.0093473	0.0189572	0.00129256	0.00981375	0.00693997	0.0185266	-0.0486307	-0.0282105	-0.255526	-0.25313	-0.437993	-0.476937											-0.0384206	-0.254328	-0.457465						0.0144393	0.00169452	0.0275375						0.0145571	0.460415	0.257705	0.126827	0.783238	0.854146	0.0983953	0.998834	0.999284	0.539585	0.742295	0.873173	0.216762	0.145854	0.901605	0.00116605	0.000716322	-0.457465	0.000907715	1	3	45.837	45.7783	45.1911	45.0736	0.999769	0.999658	0.999749	0.998455	48.5086	0.114862	0.119381	-0.675251	0.00931987	1	1	0.00555315			1	-0.80488	0.034176	0.460415	1	-0.384891	0.500204
QSOX2	Q6ZRP7	55	2		2		7.7144		1		1.09436		1.2134		1.09224		1.09926		0.959021		0.915429		0.929418		0.679784		0.700603		0.46463		0.434732		0.24422		0.28047		0.141381		0.130999		0.130087		-0.151767		-0.196896		0.0218806		0.0435207		-0.0959532		0.19966				0.130087	-0.151767	-0.196896	0.0218806	0.0435207	-0.0959532	0.19966																											0.19966		1	7	53.4702		54.0574		0.953762		0.99327		62.8944	0.319741	0.128332	0.587174		0	0	0.130999			0	0.356895			0	1.99039
QTRT1	Q9BXR0	172	4	4	4	4	6.6941	6.9887	1	1	0.969732	1.01351	1.04756	1.11102	0.962454	1.09368	0.928041	0.96951	0.936761	0.968102	0.820674	0.830949	0.797503	0.846167	0.55413	0.555536	0.568403	0.5644	0.337102	0.322918	0.394419	0.356328	0.111304	0.103732	0.123616	0.115444	0.0060697		0.0149083	0.00580923	-0.0443423	0.0193603	-0.122237	-0.0226937	0.0134924	-0.00209754	-0.0413203	0.0261832	0.0366908	0.0228376	0.226544	0.142034					-0.012491	-0.0724655	0.00569743	-0.00756854	0.0297642	0.184289			0.0450445	0.0703879	0.0110237	0.0477322	0.00979572	0.0597577			0.0406236	0.395136	0.0739035	0.54836	0.435901	0.734803	0.998368	0.995427	1	0.604864	0.926096	0.45164	0.564099	0.265197	0.00163185	0.0045726	9.24866e-09	0.184289	0.146712	1	6	53.2354	53.5877	53.5877	53.9987	0.996811	0.988652	0.979516	0.990401	60.1934	0.100054	0.10009	0.381663	0.293937	1	1	0.0060697			1	0.329721	0.342505	0.395136	1	-0.0193874	0.500204
QTRT2	Q9H974	110	1	2	1	2	6.1191	6.1996	1	1	1.07858	0.908446	1.06534	1.04251	1.12544	1.00536	1.06447	0.924243	0.989008	0.893677	0.954738	0.762645	0.927197	0.728775	0.529318	0.483623	0.550146	0.475343	0.32578	0.258546	0.300102	0.272811	0.077952	0.0909058	0.121003	0.0833124	0.0296721	0.0108915	0.0284644	0.00740757	0.10913	-0.138527	0.0791657	-0.0523402	-0.106078	-0.0485192	-0.0422285	-0.065538	0.0556798	-0.024914	-0.118443	0.0774774					-0.0146983	0.0134128	-0.0772986	-0.0538832	0.0153829	-0.0204825			0.17512	0.0929887	0.0407001	0.0164823	0.0569884	0.138536			0.0868027	0.464804	0.532125	0.322063	0.373356	0.536829	0.451024	0.92534	0.044038	0.535196	0.467875	0.677937	0.626644	0.463171	0.548976	0.0746603	0.955962	-0.0772986	0.600421	1	3	53.1179	52.7069	53.4115	52.7069	0.980106	0.997135	0.992759	0.993181	58.9016	0.130758	0.100031	0.146794	0.753368	0	0	0.017936			0	-0.132758		0.464804	0	-0.0505018
RAB10	P61026	377	30	36	9	11	8.7942	8.6047	1	1	0.947618	0.98954	1.04995	1.06832	1.01767	1.06413	0.914754	0.96207	0.903278	0.939759	0.813047	0.840946	0.82144	0.844673	0.639353	0.651246	0.647231	0.691197	0.524765	0.546353	0.591874	0.646143	0.490143	0.495895	0.487419	0.570367	0.0877805	0.090513	0.110496	0.0878378	-0.0776226	-0.0151702	-0.0450377	-0.00567775	-0.0182138	-0.0338515	0.0148154	0.00638107	0.0176679	0.0858939	0.17362	0.24202	-0.00803908	0.201857			-0.0463964	-0.0253577	-0.0260326	0.0105983	0.0517809	0.20782	0.0969087		0.0441606	0.0278317	0.0110576	0.00596399	0.0482431	0.048366	0.148419		0.0477202	0.288289	0.379412	0.376323	0.551162	0.732997	0.985972	0.871801	0.948094	0.711711	0.620588	0.623677	0.448838	0.267003	0.0140279	0.128199	0.0519064	0.20782	0.0964594	1	6	56.3474	57.1694	56.5823	57.9915	0.973706	0.972918	0.975067	0.964933		0.109759	0.103233	0.528457	0.58353	1	1	0.0891467			1	0.371323	0.285093	0.288289	1	-0.497318	0.500204
RAB11B	Q15907	655	50	59	12	13	8.8973	8.7371	1	1	0.984604	0.987618	1.07358	1.08012	1.09642	1.11138	0.951905	0.951122	0.960347	0.960504	0.839997	0.828309	0.854117	0.846471	0.656366	0.654708	0.688793	0.705626	0.509567	0.500595	0.588751	0.606932	0.418906	0.425518	0.427489	0.465164	0.0274304	0.0416051	0.0643677	0.0481582	-0.0223844	-0.0179744	0.0303718	0.0411625	0.012739	0.0141616	0.0240493	0.0312903	0.0695693	0.108054	0.208387	0.277891	0.029261	0.12852			-0.0201794	0.0357672	0.0134503	0.0276698	0.0888115	0.243139	0.0788908		0.00311836	0.00763016	0.00100593	0.00512012	0.0272127	0.0491467	0.070187		0.0233458	0.454077	0.58095	0.530653	0.562827	0.693001	0.907253	0.673173	0.999021	0.545923	0.41905	0.469347	0.437173	0.306999	0.0927473	0.326827	0.000978545	0.243139	0.0107576	1	6	55.7602	56.1712	56.2887	57.052	0.978865	0.983094	0.976802	0.973038		0.103043	0.101186	0.704609	0.245566	1	1	0.0345177			1	0.433765	0.114418	0.454077	1	-0.127762	0.500204
RAB11FIP1	Q6WKZ4	162	4		2		6.8203		1		1.05175		1.07625		1.07313		0.869392		0.870604		0.541342		0.48276		0.151103		0.11623		0.0638245		0.0500064		0.058014		0.0578078		0.0594969		0.0943267		0.0727916		-0.00419528		0.00201078		-0.165233		-0.378551								0.0727916	-0.00419528	0.00201078	-0.165233	-0.378551																													-0.378551		1	5	49.7123		49.2426		0.998635		0.998265		52.6776	0.165325	0.144963	-0.469739		0	0	0.0594969	1		0	-0.665363			0	1.18276
RAB11FIP3				1		1		6.006		1		0.985479		1.08809		0.923023		1.01202		0.748855		0.653936		0.554091		0.332519		0.290709		0.238266		0.173109		0.181271		0.147019		0.0685907				-0.0211026		-0.237354		-0.434477		-0.239026		-0.193864		-0.460887		-0.302148			-0.0211026	-0.237354	-0.434477	-0.239026	-0.193864	-0.460887	-0.302148																											-0.460887		1	6		50.5344		50.3582		0.981584		0.996069	57.2575	0.274006	0.134185	-0.176152		0	0	0.0685907			0	-0.81093			0	-0.140777
RAB11FIP4	Q86YS3	48	2		2		6.4434		1		0.903546		1.60027		1.02736		0.944218		0.880629		0.825457		0.872479		0.718089		0.746488		0.541554		0.638057		0.409106		0.443416		0.00223134		0.0310021		-0.14633		-0.639364		-0.100586		0.0799278		0.0559572		0.236579		0.116188				-0.14633	-0.639364	-0.100586	0.0799278	0.0559572	0.236579	0.116188																											-0.639364		1	2	56.1125		57.5217		0.804806		0.980521		64.8908	0.100824	0.100103	1.40922		0	0	0.00223134			0	-1.12647			0	-1.90598
RAB11FIP5	Q9BXF6	142	2	3	2	3	6.516	6.3801	1	1	0.981101	1.05624	0.962536	0.997453	1.00184	0.950615	0.665857	0.623173	0.613509	0.598834	0.391196	0.380452	0.301163	0.206784	0.155151	0.126584	0.144033	0.109944	0.12354	0.0874735	0.0837252	0.0879621	0.0562775	0.107823	0.0775266	0.101856	0.0733115	0.103849	0.0762395	0.11803	-0.0275263	0.0789316	0.0577327	-0.0693882	-0.118127	-0.0574764	-0.377348	-0.879591	-0.107275								0.0257026	-0.00582773	-0.0878018	-0.62847	-0.107275				0.0752771	0.0898881	0.0428866	0.355139					0.140798	0.562042	0.48587	0.298177	0.00158127	0.178245	0.0583224	0.867728	0.765021	0.437958	0.51413	0.701823	0.998419	0.821755	0.941678	0.132272	0.234979	-0.62847	0.14567	1	4	48.127	47.8334	47.5985	47.1288	0.995644	0.991285	0.999506	0.996965	52.1491	0.19455	0.172516	-0.616533	0.155939	0	1	0.0885802		49.8	0	-1.10721		0.437958	0	0.518991
RAB12	Q6IQ22	124	3	3	3	3	6.9386	5.8576	1	1	1.02448	1.01885	1.08247	0.986965	1.05489	0.992353	0.858672	0.817482	0.875942	0.844953	0.764637	0.716031	0.797811	0.737412	0.479442	0.499554	0.528622	0.496569	0.244291	0.217397	0.256738	0.244859	0.0623783	0.0461901	0.0530502	0.0592067	0.00071449	0.00325655	0.0176347	0.0134749	0.0348907	0.026944	-0.0372342	0.00785551	0.0287283	0.0476834	0.0612723	0.0424479	0.140879	-0.00864583	0.0716961	0.171617					0.0309174	-0.0146893	0.0382059	0.0518601	0.0661164	0.121656			0.00561917	0.0318832	0.0134032	0.0133109	0.10573	0.0706546			0.0401001	0.527802	0.486781	0.534339	0.546555	0.559254	0.607924	0.555814	0.999989	0.472198	0.513219	0.465661	0.453445	0.440746	0.392076	0.444186	1.08158e-05	0.121656	0.312084	1	6	52.2959	52.1785	52.5308	52.3546	0.997254	0.989538	0.992768	0.986383	59.2539	0.100083	0.100123	0.205511	0.19171	1	1	0.00198552			1	0.218988	0.474521	0.472198	1	0.592498	0.500204
RAB13	P51153	217	13	13	4	5	8.1632	7.9855	1	1	1.00932	0.997106	0.946153	0.910022	0.995769	1.0102	0.700575	0.734558	0.831902	0.781025	0.58207	0.578413	0.677408	0.656657	0.33451	0.363928	0.418117	0.395635	0.136949	0.122359	0.175342	0.171771	0.051864	0.0503454	0.0675749	0.0636408	0.0018001	0.0024703	0.0168004	0.0117336	0.0133766	-0.00418179	0.0737374	0.15066	0.247874	0.0884926	0.218832	0.18304	0.321858	0.120518	0.356526	0.489365					0.00459741	0.112199	0.168183	0.200936	0.221188	0.422946			0.0124157	0.0543927	0.1127	0.0253088	0.142369	0.0939314			0.0735196	0.510552	0.738377	0.827432	0.867941	0.888929	0.983643	0.96956	1	0.489448	0.261623	0.172568	0.132059	0.111071	0.0163572	0.0304401	1.61573e-08	0.422946	0.0355026	1	6	50.0646	50.3582	51.4151	51.3564	0.994851	0.989899	0.996632	0.99446	58.2557	0.100286	0.100135	1.17435	0.0158643	1	1	0.0021352			1	0.751658	0.184512	0.489448	1	0.221492	0.500204
RAB14	P61106	511	36	34	10	13	8.462	8.4316	1	1	0.955398	0.992363	1.05153	1.10652	1.05359	1.12374	0.936769	0.991129	0.899832	0.988633	0.842618	0.882939	0.852537	0.870955	0.708652	0.716418	0.719423	0.755175	0.591273	0.612121	0.666472	0.689218	0.581688	0.604007	0.579457	0.654129	0.202425	0.210882	0.235106	0.191119	-0.0658268	-0.0110599	0.00281778	0.0222779	-0.0580376	-0.00363897	0.0168836	-0.0197156	0.0217618	0.0760099	0.172719	0.171143	-0.00554539	0.11501	0.215923	-0.141965	-0.0384433	0.0125478	-0.0308383	-0.00141602	0.0488858	0.171931	0.0547322	0.036979	0.038726	0.0137604	0.0384657	0.0258795	0.0383592	0.00111422	0.0852453	0.253066	0.061827	0.303192	0.567211	0.339295	0.492374	0.742896	0.980158	0.766751	0.690012	0.696808	0.432789	0.660705	0.507626	0.257104	0.0198424	0.233249	0.309988	0.171931	0.0386017	1	6	55.2318	56.4648	58.2264	59.1658	0.969635	0.956815	0.973225	0.963039		0.390061	0.105247	2.8478	0.0667467	1	1	0.206654			1	0.307873	0.192516	0.303192	1	-0.385212	0.500204
RAB17	Q9H0T7	223	5	11	5	8	7.0104	7.3517	1	1	0.877983	1.01274	0.964487	1.04878	0.948991	1.07421	0.853524	0.884455	0.799482	0.916898	0.771747	0.799599	0.762529	0.85495	0.578561	0.612509	0.549814	0.649572	0.429855	0.452136	0.472733	0.520474	0.337828	0.371538	0.334114	0.423205	0.0654186	0.0781658	0.0966555	0.0989193	-0.187735	0.0182671	-0.0233666	0.0345644	-0.0943662	0.0519724	-0.0173347	0.0965635	-0.0735237	0.0847587	0.137173	0.203071	-0.0159484	0.187846			-0.084734	0.00559887	-0.0211969	0.0396144	0.00561747	0.170122	0.0859486		0.145666	0.0409634	0.103477	0.0805382	0.111923	0.0465967	0.144104		0.0961811	0.159035	0.527034	0.398854	0.683279	0.527124	0.969033	0.844224	0.999864	0.840965	0.472966	0.601146	0.316721	0.472876	0.0309669	0.155776	0.000135697	0.170122	0.162331	1	6	54.2336	55.1143	54.6446	56.641	0.993452	0.995206	0.985102	0.984705		0.125822	0.10215	0.968838	0.468226	1	1	0.0717922			1	0.304673	0.355717	0.159035	1	-1.03773	0.500204
RAB18	Q9NP72	359	15	19	7	6	7.8928	7.8451	1	1	0.999115	1.00802	1.0363	1.02953	1.02669	1.05104	0.899653	0.885713	0.875175	0.858091	0.803777	0.812346	0.792631	0.831014	0.641166	0.646028	0.651422	0.637092	0.523208	0.499736	0.536348	0.548509	0.398076	0.415333	0.366761	0.412198	0.0275634	0.0537421	0.0606805	0.0634271	-0.00127747	0.0115216	-0.0134405	0.0298389	-0.0397983	-0.0457091	-0.0201469	0.032779	0.0228942	-0.0200966	0.0357848	0.134351	-0.118203	-0.0109308			0.00512208	0.00819917	-0.0427537	0.00631605	0.00139881	0.0850677	-0.0645669		0.00905033	0.0306032	0.00417956	0.0374243	0.0303991	0.0696966	0.0758529		0.0367437	0.513055	0.520891	0.392562	0.516097	0.503566	0.705144	0.340653	0.999365	0.486945	0.479109	0.607438	0.483903	0.496434	0.294856	0.659347	0.000635301	0.0850677	0.147218	1	6	55.4666	55.9951	55.1143	55.9364	0.982235	0.990173	0.979439	0.973537		0.105042	0.103176	-0.205511	0.714938	1	1	0.0406527			1	0.1543	0.343031	0.486945	1	0.228887	0.500204
RAB1A	P62820	573	33	20	7	7	8.756	8.6577	1	1	0.988415	0.93904	1.04818	1.04475	1.05213	1.03379	0.947418	0.952715	0.948752	0.891096	0.892338	0.882524	0.862858	0.859677	0.715622	0.74187	0.739441	0.725139	0.671849	0.633318	0.654434	0.662765	0.626669	0.641721	0.592012	0.612061	0.286215	0.282589	0.257907	0.229026	-0.0168112	-0.0907413	0.00542031	-0.0152099	0.00203039	-0.0964636	-0.0484656	-0.0378404	0.0472358	-0.03291	-0.037888	0.065567	-0.082078	-0.0682697	-0.150249	-0.303194	-0.0537763	-0.0048948	-0.0472166	-0.043153	0.00716288	0.0138395	-0.0751739	-0.226721	0.0522764	0.0145878	0.0696458	0.00751317	0.0566716	0.0731538	0.00976398	0.108149	0.0489702	0.161109	0.463123	0.190947	0.211314	0.553862	0.603067	0.0883218	0.000755363	0.838891	0.536877	0.809053	0.788686	0.446138	0.396933	0.911678	0.999245	-0.226721	0.118669	1	8	53.4115	55.4079	58.3438	59.0484	0.955408	0.972509	0.977093	0.973793		0.559239	0.107014	4.28637	0.0559205	1	1	0.243466			1	-0.396933	0.315008	0.161109	1	-0.601345	0.500204
RAB1B	Q9H0U4	231	19	32	6	7	8.0734	8.4307	1	1	0.972577	0.984961	1.04435	1.07216	1.04374	1.09305	0.920613	0.944369	0.893694	0.908033	0.829834	0.825659	0.82335	0.823231	0.678929	0.678744	0.672095	0.677763	0.569191	0.536599	0.58184	0.572729	0.490503	0.483513	0.432951	0.434512	0.212576	0.226032	0.204332	0.180877	-0.0401156	-0.021861	-0.000846445	0.0278329	-0.0428129	-0.0566062	-0.011316	-0.00424782	-0.0145965	-0.00208641	0.03171	0.0940085	-0.180057	-0.154157	-0.0570649	-0.321517	-0.0309883	0.0134932	-0.0497095	-0.0077819	-0.00834147	0.0628593	-0.167107	-0.189291	0.0129079	0.0202794	0.00975335	0.00499795	0.008846	0.0440517	0.018314	0.186996	0.0382683	0.297361	0.592165	0.199525	0.446472	0.442653	0.854175	0.00744524	0.00388246	0.702639	0.407835	0.800475	0.553528	0.557347	0.145825	0.992555	0.996118	-0.356398	0.00242628	2	7	53.1179	53.3528	56.3474	56.7584	0.989201	0.98706	0.980173	0.976138		0.456245	0.120634	3.31754	0.00505191	1	1	0.192604			1	-0.626198	0.0591249	0.297361	1	-0.280125	0.500204
RAB20	Q9NX57	233	5	6	5	5	6.967	6.8528	1	1	0.981793	1.01741	0.932017	0.932879	0.965867	0.992051	0.743925	0.753691	0.793085	0.803164	0.637384	0.614834	0.71201	0.706045	0.474002	0.455144	0.510972	0.496917	0.295042	0.307247	0.379725	0.382957	0.236188	0.2234	0.245327	0.272975	0.0116226	0.0183266	0.0577727	0.0320722	-0.0265096	0.024895	0.0514683	0.0887241	0.0923167	0.0917218	0.159735	0.199564	0.108351	0.126683	0.364035	0.317784	0.0547718	0.289139			-0.000807266	0.0700962	0.0920193	0.17965	0.117517	0.34091	0.171956		0.0363485	0.0263438	0.000420666	0.0281636	0.0129627	0.0327042	0.165723		0.0432381	0.498747	0.607283	0.639404	0.754908	0.675355	0.897681	0.745751	0.999939	0.501253	0.392717	0.360596	0.245092	0.324645	0.102319	0.254249	6.10079e-05	0.34091	0.00754219	1	6	51.7087	51.8849	52.7656	53.2941	0.994608	0.995511	0.992535	0.988722	64.01	0.1036	0.102791	1.23307	0.0474207	1	1	0.0149746			1	0.606621	0.0966575	0.498747	1	0.145307	0.500204
RAB21	Q9UL25	394	15		7		7.6758		1		0.936888		1.08836		1.05431		0.969071		0.927773		0.865156		0.872664		0.721005		0.688892		0.521837		0.589156		0.470395		0.506823		0.00564424		0.0222765		-0.0940521		-0.0458642		-0.0628291		0.0124671		-0.0657318		0.175051		0.107608				-0.0940521	-0.0458642	-0.0628291	0.0124671	-0.0657318	0.175051	0.107608																											0.175051		1	6	56.3474		57.1107		0.969297		0.975436			0.101973	0.100723	0.763327		0	0	0.00564424			0	0.313387			0	-1.16907
RAB22A	Q9UL26	160	4	4	3	4	7.3961	6.7877	1	1	1.08774	0.919142	1.04941	1.01644	1.24007	1.04648	0.962995	0.938234	1.03872	0.913034	0.858193	0.798133	0.953157	0.812541	0.672475	0.661704	0.756809	0.647901	0.526188	0.516775	0.680302	0.557193	0.499593	0.459531	0.512744	0.517126	0.363985	0.346104	0.351263	0.330662	0.121337	-0.12164	0.240836	0.0420092	0.109209	-0.0392795	0.151412	0.0258107	0.170449	-0.0304114	0.370596	0.10864	0.0374869	0.170352	-0.0513288	-0.0658495	-0.000151316	0.141423	0.0349647	0.0886115	0.0700187	0.239618	0.103919	-0.0585891	0.171811	0.140592	0.104997	0.0888138	0.14203	0.185231	0.0939499	0.0102677	0.117211	0.499347	0.925526	0.646843	0.825284	0.772157	0.987559	0.861681	0.265317	0.500653	0.0744739	0.353157	0.174716	0.227843	0.0124414	0.138319	0.734683	0.239618	0.2396	1	6	50.5931	50.7692	55.8189	55.6428	0.980342	0.962421	0.929859	0.982998	63.0118	0.626792	0.303912	5.0497	0.000607882	1	1	0.340962			1	0.42754	0.422102	0.499347	1	0.154553	0.500204
RAB23	Q9ULC3	330	9	7	6	4	7.1538	7.1325	1	1	0.978192	1.03026	0.984595	0.974176	0.946296	1.02534	0.732948	0.756511	0.787802	0.777561	0.555062	0.541965	0.614961	0.593733	0.309847	0.315429	0.359099	0.349794	0.100727	0.0874998	0.138157	0.146088	0.0177877	0.0150542	0.0288955	0.0324871	0.00314237	0.00421664	0.0069906	0.00937775	-0.0318097	0.0430041	-0.057239	0.0738489	0.104122	0.0395941	0.147844	0.131614	0.212824	0.14919							0.00559722	0.00830497	0.0718582	0.139729	0.181007				0.0529014	0.0926931	0.0456283	0.011477	0.0449962				0.0495392	0.523524	0.534876	0.772155	0.918478	0.959932	0.999954	0.999999	1	0.476476	0.465124	0.227845	0.0815219	0.0400676	4.57259e-05	1.4443e-06	1.68524e-07	0.181007	0.0156541	1	5	50.0059	50.1233	50.5931	50.828	0.996406	0.995379	0.992641	0.996116	57.4337	0.100066	0.100111	0.645892	0.0389255	1	1	0.00367951			1	0.323918	0.132198	0.476476	1	0.235585	0.500204
RAB24	Q969Q5	205	7	5	5	4	7.2341	7.1705	1	1	1.03426	1.04942	1.01943	1.0434	1.08878	1.08806	0.930928	0.935452	0.937917	0.944483	0.81842	0.813241	0.872644	0.849359	0.669862	0.617589	0.666562	0.640594	0.61558	0.560362	0.649802	0.568647	0.572095	0.509469	0.590227	0.560956	0.0623757	0.0748089	0.104134	0.0772599	0.0486025	0.0695942	0.0949471	0.0604652	0.0107894	0.0138606	0.0925528	0.0626918	-0.00712508	0.0527645	0.0780527	0.0211748	0.0450141	0.138894			0.0590984	0.0777061	0.012325	0.0776223	0.0228197	0.0496137	0.0919543		0.0148434	0.0243824	0.0021717	0.0211149	0.0423483	0.0402188	0.0663834		0.030209	0.683781	0.734362	0.539968	0.734146	0.573652	0.656261	0.76966	0.995597	0.316219	0.265638	0.460032	0.265854	0.426348	0.343739	0.23034	0.00440347	0.0919543	0.420008	1	7	57.4043	56.9933	56.6997	56.4648	0.93932	0.960199	0.960198	0.973135		0.111377	0.106155	-0.616533	0.121177	1	1	0.0685923			1	0.166476	0.553695	0.316219	1	0.989738	0.500204
RAB27A	P51159	177	5	4	3	3	7.0254	6.4796	1	1	0.928937	1.09073	0.897271	0.895171	0.897584	0.826425	0.674171	0.742077	0.722824	0.716998	0.523094	0.554231	0.544843	0.561732	0.295542	0.302793	0.287227	0.263263	0.178918	0.165475	0.162448	0.161949	0.111207	0.105908	0.0993476	0.109321	0.00587547	0.0135763	0.0209243	0.016494	-0.106347	0.125298	0.000502839	-0.115279	0.100531	-0.0496009	0.0587684	0.0193962	-0.0411753	-0.201827	-0.139326	-0.031074					0.00947572	-0.0573883	0.0254649	0.0390823	-0.121501	-0.0851998			0.163798	0.0818705	0.106159	0.0278404	0.113598	0.0765455			0.0949685	0.513996	0.415955	0.537555	0.557504	0.327272	0.376515	0.414401	0.998636	0.486004	0.584045	0.462445	0.442496	0.672728	0.623485	0.585599	0.00136365	-0.121501	0.203291	1	5	49.5949	50.1821	49.7123	49.7123	0.998083	0.99437	0.996201	0.98097	58.6667	0.100675	0.100659	-0.176152	0.609433	1	1	0.00972588			1	-0.210907	0.390474	0.486004	1	0.290256	0.500204
RAB27B	O00194	142	4	2	3	2	6.8123	6.7349	1	1	0.942807	1.01343	1.04174	1.0972	0.981444	1.03273	0.880177	1.01421	0.89102	1.13971	0.821699	0.957552	0.775756	0.997184	0.642081	0.764852	0.665622	0.806359	0.6192	0.643233	0.646385	0.769532	0.612352	0.707265	0.567192	0.740736	0.277508	0.41841	0.304182	0.302276	-0.0849663	0.0192428	-0.0860228	-0.0873641	0.0176646	0.168299	-0.0830068	0.0585081	0.0519488	0.0762417	0.0619887	0.258641	-0.110525	0.0667089	0.132406	-0.46905	-0.0328618	-0.0866934	0.0929817	-0.0122494	0.0640953	0.160315	-0.0219083	-0.168322	0.073687	0.000948464	0.106514	0.100066	0.0171777	0.139054	0.125324	0.425294	0.123508	0.393514	0.240576	0.774584	0.459822	0.699872	0.896729	0.428451	0.0933104	0.606486	0.759424	0.225416	0.540178	0.300128	0.103271	0.571549	0.90669	-0.168322	0.626014	1	8	51.0628	51.4738	57.8153	58.7548	0.952554	0.971559	0.957154	0.90667		0.716761	0.11547	7.01673	0.00529715	0	1	0.303229			0	-0.293685		0.393514	0	-0.306533
RAB29	O14966	82	1	5	1	4	6.775	6.7819	1	1	0.974539	0.98485	0.918223	0.928282	0.927181	0.91874	0.724772	0.735763	0.747175	0.719696	0.604232	0.556512	0.618349	0.558617	0.333689	0.295986	0.359083	0.279664	0.126202	0.0957571	0.146648	0.103876	0.0723463	0.046156	0.0861555	0.0647294	0.0492744	0.027374	0.073608	0.0429803	-0.0372086	-0.0220238	0.014006	-0.0149058	0.0439186	-0.0318528	0.033317	0.00544698	0.105812	-0.0818331							-0.0296162	-0.000449901	0.00603288	0.019382	0.0119893				0.0107373	0.0204438	0.0535785	0.0197071	0.132685				0.0474303	0.328133	0.497288	0.536309	0.614926	0.571817	0.985994	0.999885	0.999998	0.671867	0.502712	0.463691	0.385074	0.428183	0.0140064	0.00011504	1.81335e-06	-0.0296162	0.0598676	1	1	50.0646	50.0646	50.6518	50.1821	0.98826	0.993185	0.993805	0.993978	57.7273	0.107579	0.100213	0.352305	0.272393	0	0	0.0383242			0	-0.0484574		0.328133	0	-0.260785
RAB2A	P61019	707	14	12	4	3	8.4616	8.2665	1	1	0.94858	0.96146	1.10388	1.01842	1.05346	1.03246	0.980818	0.942756	0.940661	0.920128	0.899979	0.859021	0.900916	0.856093	0.724248	0.719007	0.712076	0.725858	0.614605	0.588695	0.638632	0.659818	0.536612	0.534768	0.517666	0.636621	0.012455	0.00551234	0.0276734	0.015137	-0.0761586	-0.0567014	-0.0674511	0.0197406	-0.0603101	-0.0350508	0.00150045	-0.00492533	-0.0244527	0.0136807	0.0553247	0.164548	-0.0518597	0.251522			-0.06643	-0.0238553	-0.0476805	-0.00171244	-0.00538602	0.109936	0.0998312		0.0137584	0.0616539	0.017861	0.00454371	0.0269644	0.0772326	0.214523		0.0595053	0.217377	0.387963	0.285979	0.491831	0.474326	0.895774	0.875048	1	0.782623	0.612037	0.714021	0.508169	0.525674	0.104226	0.124952	1.751e-08	0.109936	0.106067	1	6	57.3456	57.463	57.3456	58.4612	0.954378	0.956659	0.973831	0.965897		0.102904	0.100895	0.499098	0.467448	1	1	0.00898368			1	0.198267	0.296849	0.217377	1	-0.779712	0.500204
RAB2B	Q8WUD1	154	4	4	3	2	7.0793	7.798	1	1	1.03839	1.01469	1.23778	1.04694	1.18875	1.07312	1.13581	0.99847	1.0876	0.999379	1.16786	0.878213	1.08126	0.9108	0.807763	0.677867	0.827127	0.697814	0.820622	0.57793	0.840315	0.631346	0.754571	0.540848	0.761578	0.6014	0.281279	0.131375	0.305358	0.135116	0.0543476	0.0210441	-0.0583105	0.0356251	-0.0625674	0.00131236	-0.111157	0.0525624	0.0341767	0.0418395	0.0342123	0.127535	0.0133354	0.153101	0.118499		0.0376958	-0.0113427	-0.0306275	-0.0292974	0.0380081	0.0808737	0.0832182	0.118499	0.0235491	0.0664225	0.0451698	0.115767	0.00541844	0.0659893	0.0988292		0.0601637	0.741181	0.422018	0.298847	0.306735	0.742873	0.909201	0.914793	0.905792	0.258819	0.577982	0.701153	0.693265	0.257127	0.0907987	0.0852066	0.0942075	0.118499	0.929809	1	8	58.931	57.6392	59.2833	57.6979	0.749116	0.962217	0.932617	0.974146		0.368358	0.103523	0.205511	0.859295	1	1	0.206327			1	0.213406	0.934591	0.258819	1	0.688048	0.500204
RAB32	Q13637	304	6	12	4	9	7.6623	7.5407	1	1	0.912244	1.02043	0.914583	0.994835	0.905214	1.0347	0.710737	0.808832	0.709237	0.831112	0.548697	0.663141	0.544785	0.660971	0.328004	0.385106	0.306541	0.367695	0.180735	0.210619	0.1725	0.205913	0.152839	0.187806	0.150937	0.208518	0.00378865	0.0188767	0.0258066	0.037955	-0.132508	0.0291764	-0.0148557	0.0566862	-0.00304818	0.0392041	-0.0103229	-0.00472802	-0.0976332	-0.066744	-0.0672767	-0.0326012	-0.0180631	0.150929			-0.0516656	0.0209153	0.0180779	-0.00752545	-0.0821886	-0.049939	0.0664327		0.114328	0.0505878	0.0298768	0.00395616	0.021842	0.0245193	0.119495		0.0520864	0.431358	0.527923	0.524141	0.489945	0.391762	0.433627	0.58793	0.999956	0.568642	0.472077	0.475859	0.510055	0.608238	0.566373	0.41207	4.44387e-05	-0.0821886	0.684926	1	5	50.0646	51.4151	50.2408	51.65	0.996319	0.996224	0.998988	0.996438	59.4888	0.106514	0.124438	0.205511	0.852721	1	1	0.0113327			1	-0.141404	0.73544	0.431358	1	-0.571593	0.500204
RAB33B	Q9H082	65	1		1		6.0847		1		0.899287		0.859203		0.968266		0.814054		0.766554		0.698034		0.623655		0.358593		0.36313		0.203312		0.250213		0.164521		0.141663				0.0320958		-0.153146		0.172404		-0.0867368		-0.162549		0.0181394		0.299464		-0.215804				-0.153146	0.172404	-0.0867368	-0.162549	0.0181394	0.299464	-0.215804																											0.299464		1	6	51.239		51.8262		0.961128		0.994272		60.076	0.10069	0.115893	0.587174		0	0	0.0320958			0	0.533346			0	-2.00206
RAB35	Q15286	323	10	12	4	6	7.9819	8.0042	1	1	0.947892	1.01423	0.993714	0.999742	0.966904	1.03172	0.816967	0.852266	0.817395	0.840905	0.726904	0.712985	0.759975	0.743728	0.579661	0.55744	0.627066	0.619623	0.388048	0.391304	0.473512	0.501747	0.26213	0.256073	0.26675	0.303104	0.00955081	0.0064413	0.0179416	0.0155352	-0.0772056	0.0203842	-0.0394584	0.0454177	0.000755623	-0.0193613	0.0641876	0.0609016	0.113407	0.152574	0.287165	0.358671	0.0252028	0.243258			-0.0284107	0.00297965	-0.00930283	0.0625446	0.132991	0.322918	0.134231		0.0690064	0.0600165	0.0142248	0.00232357	0.0276955	0.0505622	0.154188		0.0540025	0.36585	0.514388	0.455177	0.772071	0.934508	0.998629	0.936079	1	0.63415	0.485612	0.544823	0.227929	0.0654924	0.00137055	0.0639215	8.05679e-08	0.322918	0.0167359	1	6	53.3528	53.7051	54.2923	55.1143	0.993985	0.990562	0.974399	0.968356	64.8321	0.102437	0.102086	1.17435	0.119549	1	1	0.00799606			1	0.574813	0.135578	0.36585	1	-0.243791	0.500204
RAB3C	Q96E17	105	3	2	3	2	6.6767	6.5765	1	1	0.977479	0.948211	1.04651	1.00561	0.974932	0.97251	0.824905	0.806698	0.810031	0.795871	0.704171	0.689451	0.70064	0.761749	0.522779	0.521224	0.540729	0.532348	0.358266	0.309676	0.370182	0.391693	0.229076	0.220886	0.229776	0.247281	0.000839352	0.000768943	0.019934	0.0073715	-0.0328618	-0.0767199	-0.102211	-0.0482881	-0.0262508	-0.0194942	-0.00725241	0.143867	0.0487043	0.030465	0.0472036	0.338965	0.00440199	0.162848			-0.0547908	-0.0752497	-0.0228725	0.0683074	0.0395846	0.193084	0.0836251		0.0310123	0.0381294	0.00477767	0.106858	0.0128972	0.206306	0.112038		0.0731456	0.405808	0.371877	0.460321	0.616722	0.568408	0.795458	0.641705	1	0.594192	0.628123	0.539679	0.383278	0.431592	0.204542	0.358295	7.69613e-09	0.193084	0.228669	1	6	52.8831	52.8243	53.2941	54.0574	0.993733	0.995904	0.992074	0.984615	63.0118	0.101481	0.101359	0.822044	0.16483	0	1	0.000804148			0	0.34527		0.405808	0	-0.615646
RAB3GAP1	Q15042	578	14	16	11	11	7.1581	7.1666	1	1	1.01797	1.01511	1.00489	1.00964	1.02218	0.971377	0.429577	0.383479	0.391607	0.342458	0.103984	0.0656971	0.106156	0.084186	0.0361916	0.034846	0.0419808	0.0413595	0.0303942	0.0235555	0.0334915	0.0265211	0.0145335	0.018596	0.0236837	0.0237399	0.00351002	0.00379195	0.0109247	0.0117808	0.0256981	0.0216353	0.0246067	-0.0557363	-0.13351	-0.163219											0.0236667	-0.0155648	-0.148365						0.00287279	0.0568111	0.0210074						0.0268971	0.604623	0.430661	0.0597641	0.974582	0.987524	0.947626	0.999927	1	0.395377	0.569339	0.940236	0.0254181	0.0124758	0.0523745	7.28186e-05	3.85303e-09	-0.148365	0.362341	1	3	46.6003	46.4241	46.4241	46.1306	0.999417	0.999665	0.99869	0.999364	48.9784	0.121199	0.127123	-0.23487	0.303689	1	1	0.00365099			1	-0.258401	0.510839	0.395377	1	0.490293	0.500204
RAB3GAP2	Q9H2M9	635	19	19	15	14	7.3215	7.1427	1	1	1.02666	1.008	1.00826	1.0003	1.02203	0.967795	0.395751	0.375147	0.349272	0.349245	0.0725695	0.0783918	0.0837826	0.107099	0.0342913	0.0378912	0.0422759	0.0470756	0.0246854	0.0253786	0.0267251	0.0248383	0.00991357	0.0136101	0.0160534	0.0210041	0.00274813	0.0040722	0.00955881	0.0128977	0.0379654	0.011497	0.0195721	-0.0476618	-0.180239	-0.103217											0.0247312	-0.0140449	-0.141728						0.0187159	0.0475416	0.0544625						0.04024	0.644677	0.416356	0.027338	0.999719	0.999551	0.733009	0.999999	1	0.355323	0.583644	0.972662	0.000281246	0.000449102	0.266991	1.0004e-06	1.49189e-10	-0.141728	0.0668687	1	3	46.4829	46.4241	46.248	46.1306	0.999618	0.999398	0.998917	0.998605	48.8022	0.119723	0.126871	-0.264228	0.0565436	1	1	0.00341016			1	-0.246668	0.243421	0.355323	1	0.505298	0.500204
RAB3IP	Q96QF0	83	1	2	1	2	6.6177	6.5657	1	1	0.899792	1.03121	0.990551	1.04101	0.932618	1.07046	0.801049	0.905471	0.816261	0.886255	0.592926	0.634385	0.596501	0.570095	0.158433	0.198315	0.122523	0.174636	0.0108194	0.0507918	0.0249427	0.0705554	0.0174941	0.0502528	0.000845658	0.073166	0.00106364	0.0277771	0.0372438	0.0454444	-0.152337	0.0443433	-0.0869456	0.0402453	0.0271413	-0.0309473	0.0086709	-0.154157	-0.370816	-0.183444							-0.0539969	-0.0233501	-0.00190299	-0.072743	-0.27713				0.139074	0.0899375	0.0410749	0.115137	0.132492				0.103543	0.48061	0.491612	0.499316	0.473888	0.401628	0.771728	0.0544133	0.988329	0.51939	0.508388	0.500684	0.526112	0.598372	0.228272	0.945587	0.0116712	-0.27713	0.456729	1	5	50.0059	50.4757	50.1233	50.2408	0.992687	0.999308	0.990742	0.998698	54.0281	0.108852	0.122331	-0.0587174	0.830969	0	0	0.0144204			0	-0.486054		0.48061	0	-0.604455
RAB4A	P20338	132	3	4	2	3	7.6817	7.4832	1	1	1.04709	0.978395	1.14831	1.13385	1.15827	1.13232	1.06042	1.0386	1.14787	1.0394	1.04794	0.991283	1.08432	1.00694	0.898091	0.833927	0.884025	0.905885	0.835071	0.796019	0.852095	0.832543	0.762567	0.772519	0.776256	0.842884	0.0585177	0.0928258	0.0844694	0.0649796	0.0663919	-0.0315114	0.0124558	-0.00195408	0.114324	0.00111384	0.0492435	0.0226091	-0.0227744	0.119407	0.0291151	0.0647221	0.025667	0.125764			0.0174402	0.00525086	0.0577188	0.0359263	0.0483165	0.0469186	0.0757157		0.0692281	0.0101893	0.0800515	0.0188334	0.100538	0.025178	0.0707795		0.0535425	0.538203	0.511521	0.624231	0.578245	0.604594	0.601646	0.660751	0.516472	0.461797	0.488479	0.375769	0.421755	0.395406	0.398354	0.339249	0.483528	0.0757157	0.335073	1	7	60.8099	61.1622	59.5181	59.6356	0.949406	0.946124	0.945557	0.985513		0.100564	0.100056	-1.40922	0.0169217	1	1	0.0747245			1	0.137766	0.491912	0.461797	1	0.402524	0.500204
RAB4B	P61018	267	4	6	3	4	7.3125	7.3032	1	1	0.970816	0.991375	1.01043	1.10504	1.06933	1.11722	0.950539	0.975126	0.903466	0.950305	0.819616	0.882669	0.797862	0.867901	0.664602	0.673609	0.665946	0.72376	0.47293	0.538793	0.544822	0.616509	0.370918	0.460772	0.390004	0.507733	0.0104688	0.00753806	0.026624	0.0195852	-0.04273	-0.0124965	0.0817401	0.0158159	-0.0732755	-0.0371983	-0.038809	-0.0243409	0.00291485	0.103601	0.204159	0.194391	0.0723888	0.140017			-0.0276133	0.048778	-0.0552369	-0.0315749	0.0532577	0.199275	0.106203		0.0213783	0.0466154	0.0255104	0.0102305	0.0711956	0.00690705	0.0478206		0.0328083	0.262915	0.86344	0.109322	0.234845	0.882854	0.99955	0.984563	1	0.737085	0.13656	0.890678	0.765155	0.117146	0.000450281	0.0154375	2.41477e-11	0.305478	0.409481	2	6	55.2318	56.641	55.6428	57.4043	0.982293	0.969633	0.977325	0.974709	65.9477	0.101955	0.101238	0.587174	0.654556	1	1	0.00900342			1	0.543978	0.54786	0.262915	1	-0.23255	0.500204
RAB5A	P20339	143	4	2	3	2	7.4215	6.6127	1	1	0.991902	0.987577	1.12009	0.979973	1.04388	1.00836	0.796091	0.866687	0.762351	0.959007	0.727328	0.796449	0.665353	0.891693	0.518603	0.596278	0.566536	0.653282	0.314169	0.363047	0.444391	0.485691	0.215375	0.240245	0.254035	0.392433	0.00679806	0.00263897	0.0208442		-0.0117307	-0.0180346	-0.101656	0.0411966	-0.0624768	0.14603	-0.128486	0.162965	0.127538	0.13172	0.50029	0.419881	0.238175	0.707937			-0.0148826	-0.0302295	0.0417767	0.0172395	0.129629	0.460086	0.473056		0.00445756	0.101012	0.147437	0.206087	0.00295718	0.0568579	0.332172		0.121569	0.448369	0.396203	0.641704	0.55974	0.862087	0.998554	0.998775	0.999998	0.551631	0.603797	0.358296	0.44026	0.137913	0.00144569	0.00122469	2.25391e-06	0.933142	0.0685073	2	6	52.7069	53.9987	53.2941	55.8777	0.988104	0.99311	0.967791	0.980547	64.5972	0.100975	0.101785	1.23307	0.483172	0	1	0.00471852			0	1.65367		0.448369	0	-0.0530995
RAB5B	P61020	104	6		2		8.2534		1		1.02286		1.12968		1.1777		1.00912		1.04745		0.985115		1.05001		0.78979		0.816115		0.648134		0.75714		0.600354		0.630701		0.0797454		0.114742		0.0326128		0.0600595		0.0537841		0.0920393		0.0473037		0.224267		0.0711421				0.0326128	0.0600595	0.0537841	0.0920393	0.0473037	0.224267	0.0711421																											0.224267		1	6	58.7548		58.4612		0.961301		0.968025			0.103352	0.100459	-0.293587		0	0	0.0797454			0	0.4004			0	0.616397
RAB5C	P51148	462	11	16	4	5	8.0922	8.3949	1	1	0.966274	0.992493	1.1355	1.08581	1.11289	1.0685	0.996922	0.948481	1.03394	0.933104	0.909495	0.868587	0.924432	0.889968	0.749745	0.75156	0.759766	0.756666	0.614623	0.603191	0.696329	0.710153	0.586435	0.586066	0.574413	0.689223	0.0540723	0.112468	0.105896	0.0872384	-0.0494953	-0.0108717	-0.0290179	-0.0231903	0.0526023	-0.0235808	0.0235006	0.035083	0.0191544	0.00976787	0.180066	0.235515	-0.0298822	0.233906			-0.0301835	-0.0261041	0.0145108	0.0292918	0.0144611	0.207791	0.102012		0.027311	0.00412077	0.0538696	0.00818998	0.00663725	0.0392083	0.186526		0.0465519	0.447908	0.45491	0.525108	0.550563	0.525022	0.811285	0.670183	0.89489	0.552092	0.54509	0.474892	0.449437	0.474978	0.188715	0.329817	0.10511	0.207791	0.00878901	1	6	58.0502	58.7548	58.0502	59.0484	0.951311	0.981681	0.961948	0.967555		0.106949	0.101234	0.146794	0.832494	1	1	0.0832702			1	0.371271	0.104103	0.447908	1	-0.268781	0.500204
RAB6A	P20340	582	20		7		7.9984		1		1.01248		1.13384		1.1507		1.01994		1.02899		0.967635		1.00585		0.810974		0.83683		0.794051		0.827102		0.832696		0.827609		0.58609		0.623318		0.0178931		0.0213036		0.0127516		0.0558834		0.0452796		0.0588328		-0.00883933		0.0888472		0.0178931	0.0213036	0.0127516	0.0558834	0.0452796	0.0588328	-0.00883933	0.0888472																										0.0888472		1	8	49.8885		57.8153		0.695706		0.922544		64.4798	0.938442	0.500694	7.92685		0	0	0.58609	1		0	0.160982			0	0.408909
RAB6B	Q9NRW1	89	2		2		6.7534		1		0.975213		1.05121		1.04198		0.8904		0.914556		0.855794		0.837406		0.680053		0.755198		0.608117		0.64957		0.631197		0.67282		0.461928		0.495684		-0.0362101		-0.0127232		0.038619		-0.0313369		0.151207		0.095136		0.0921297		0.101752		-0.0362101	-0.0127232	0.038619	-0.0313369	0.151207	0.095136	0.0921297	0.101752																										0.151207		1	5	49.2426		56.23		0.902979		0.9803			0.75656	0.372475	6.98737		0	0	0.461928			0	0.271233			0	-0.353732
RAB7A	P51149	698	29	32	10	12	8.5613	8.4047	1	1	0.95955	0.978713	1.04177	1.06089	1.0451	1.07924	0.919704	0.947733	0.906795	0.934839	0.824713	0.822438	0.835876	0.857375	0.643497	0.658351	0.681276	0.690976	0.530449	0.506915	0.604428	0.627391	0.467186	0.483104	0.504273	0.56048	0.158001	0.183468	0.208828	0.195746	-0.0595696	-0.0310418	0.00459953	0.0247492	-0.0203934	-0.0197628	0.0193961	0.0600195	0.0823045	0.0697805	0.188357	0.30762	0.110206	0.214331	0.402384	0.0934597	-0.0453057	0.0146744	-0.0200781	0.0397078	0.0760425	0.247988	0.162269	0.247922	0.0201722	0.014248	0.000445868	0.0287251	0.00885576	0.0843317	0.0736273	0.218443	0.0561061	0.255968	0.584995	0.3846	0.717813	0.859585	0.997854	0.981971	0.997851	0.744032	0.415005	0.6154	0.282187	0.140415	0.00214577	0.0180291	0.00214919	0.658179	0.0757181	3	6	53.8225	53.8813	57.2282	58.2264	0.984362	0.985548	0.980676	0.973153		0.367472	0.105463	3.87535	0.0162394	1	1	0.170734			1	1.16754	0.258192	0.255968	1	-0.481943	0.500204
RAB8A	P61006	398	12		6		8.5141		1		0.982486		1.07373		1.05323		0.943668		0.922767		0.849489		0.835898		0.623452		0.661492		0.536345		0.606409		0.448477		0.433968		0.00876233		0.0423876		-0.0254909		-0.0278217		-0.0323124		-0.0232686		0.085446		0.17713		-0.0474427				-0.0254909	-0.0278217	-0.0323124	-0.0232686	0.085446	0.17713	-0.0474427																											0.17713		1	6	55.8777		56.23		0.961893		0.96847			0.102973	0.101707	0.352305		0	0	0.00876233			0	0.317064			0	-0.202634
RAB8B	Q92930	134	3		1		7.5049		1		1.03878		1.06712		1.12818		0.922981		0.984227		0.801597		0.837326		0.473436		0.503988		0.328615		0.40599		0.262341		0.303858		0.0500837		0.117888		0.0548955		0.0802719		0.0926897		0.062913		0.0902201		0.305044		0.211955				0.0548955	0.0802719	0.0926897	0.062913	0.0902201	0.305044	0.211955																											0.305044		1	6	52.1785		52.8831		0.98859		0.984849		59.8411	0.216016	0.19058	0.704609		0	0	0.0500837			0	0.543212			0	0.930495
RAB9A	P51151	180	5	7	3	5	7.2237	7.0464	1	1	0.975073	0.979012	1.02656	1.00365	1.00519	1.02008	0.831721	0.82845	0.858848	0.824904	0.706546	0.657313	0.72148	0.678053	0.49881	0.508036	0.482911	0.452177	0.268429	0.197423	0.300423	0.262185	0.246171	0.202721	0.152944	0.108317	0.0298016	0.0210945	0.0605054	0.0305738	-0.0364175	-0.030601	-0.0303558	0.0234295	0.0463028	-0.00618829	0.030176	0.0448183	-0.0467331	-0.168043	0.162457	0.409298	-0.686655	-0.90424			-0.0335092	-0.00346318	0.0200573	0.0374972	-0.107388	0.285877	-0.795447		0.00411282	0.038032	0.0371168	0.0103537	0.0857791	0.174543	0.153855		0.0719705	0.377041	0.487052	0.574495	0.636945	0.16351	0.989294	1.17212e-05	0.999986	0.622959	0.512948	0.425505	0.363055	0.83649	0.0107057	0.999988	1.39928e-05	-0.795447	0.106905	1	7	52.1785	52.1197	52.5895	52.4133	0.99457	0.992025	0.996845	0.995635	60.487	0.125356	0.100317	0.352305	0.0629574	1	1	0.025448			1	-1.40242	0.297414	0.377041	1	-0.31566	0.500204
RABAC1				4		3		7.3		1		0.810648		1.16095		0.940334		0.909278		0.902485		0.860428		0.808742		0.778673		0.707815		0.758037		0.679495		0.771812		0.747698		0.701636		0.620348		-0.302852		-0.304064		-0.0108186		-0.0893748		-0.137645		-0.157805		-0.0457943		-0.177645	-0.302852	-0.304064	-0.0108186	-0.0893748	-0.137645	-0.157805	-0.0457943	-0.177645																										-0.304064		1	2		46.9526		57.874		0.297481		0.844449	60.6631	0.949613	0.543458	10.9214		0	0	0.620348			0	-0.533673			0	-4.11233
RABEP1	Q15276	695	14		13		7.0514		1		1.01485		1.09295		1.09519		0.910301		0.920492		0.602686		0.586806		0.171095		0.147897		0.123308		0.0955819		0.0964843		0.0978701		0.038409		0.0491367		0.0212694		0.00295565		0.0160613		-0.0385226		-0.210204								0.0212694	0.00295565	0.0160613	-0.0385226	-0.210204																													-0.210204		1	5	50.0059		49.8885		0.998659		0.998891		52.795	0.186371	0.162721	-0.117435		0	0	0.038409	1		0	-0.367731			0	0.4565
RABEP2	Q9H5N1	188	4	4	4	4	7.3881	7.4773	1	1	0.991843	0.985547	0.977916	0.995085	0.985185	0.999967	0.430114	0.400604	0.445766	0.418778	0.233527	0.197876	0.22082	0.18936	0.150332	0.118749	0.124671	0.0737709	0.121711	0.0914056	0.0960976	0.0417012	0.0801968	0.0524118	0.0794388	0.0420738	0.0428602	0.0379584	0.0508685	0.065937	-0.0118163	-0.0210037	0.0106841	0.00706122	0.0515663	0.0640084	-0.0807174	-0.0634588	-0.270033								-0.01641	0.00887265	0.0577873	-0.0720881	-0.270033				0.00649643	0.00256174	0.0087979	0.0122037					0.00751494	0.464768	0.51907	0.621961	0.3494	0.0127435	0.00124521	0.191466	0.991484	0.535232	0.48093	0.378039	0.6506	0.987257	0.998755	0.808534	0.00851618	-0.270033	0.367354	1	5	46.4241	46.3654	46.6003	46.6003	0.994036	0.993584	0.993558	0.994217	49.5068	0.195215	0.168168	0.205511	0.0198039	1	1	0.0404093	1		1	-0.473508	0.515582	0.464768	1	-0.0746294	0.500204
RABEPK	Q7Z6M1	357	8	11	7	10	7.4279	7.2671	1	1	0.93146	0.953839	1.05443	1.08868	0.993739	1.07194	0.880481	0.95416	0.854345	0.934165	0.738297	0.889452	0.750149	0.893306	0.622279	0.736268	0.634493	0.742811	0.535248	0.650173	0.556552	0.667946	0.496328	0.601384	0.490702	0.643421	0.099254	0.128177	0.112253	0.118685	-0.102435	-0.068182	-0.0855222	-0.0223528	-0.0434733	-0.0305533	0.0229768	0.0062376	0.0280445	0.012764	0.056309	0.0389093	-0.016449	0.0974747			-0.0853085	-0.0539375	-0.0370133	0.0146072	0.0204043	0.0476091	0.0405128		0.0242205	0.0446675	0.00913584	0.0118364	0.010805	0.0123035	0.0805562		0.0276464	0.100763	0.203485	0.282739	0.590395	0.625074	0.768817	0.73498	0.697609	0.899237	0.796515	0.717261	0.409605	0.374926	0.231183	0.26502	0.302391	-0.0853085	0.0379997	1	1	56.1125	59.342	56.4061	58.9897	0.964875	0.971573	0.974649	0.976602		0.117326	0.103365	-0.0293587	0.989961	1	1	0.113716			1	-0.14692	0.191037	0.100763	1	-1.04582	0.500204
RABGAP1	Q9Y3P9	341	8	15	7	12	7.4255	7.1103	1	1	1.02147	0.991883	1.06681	1.07652	1.0938	1.06037	0.867829	0.839142	0.878026	0.835435	0.525328	0.504107	0.492678	0.464359	0.146023	0.143018	0.119482	0.123141	0.0492385	0.0528535	0.0533527	0.0512368	0.0344315	0.0439123	0.0498903	0.048843	0.0258442	0.0235302	0.0410429	0.0446216	0.0306478	-0.011758	0.0360537	-0.0218046	0.0168535	-0.0063882	-0.0925737	-0.118491									0.00944486	0.00712455	0.00523265	-0.105532					0.0299854	0.0409121	0.0164344	0.0183264					0.0264146	0.541683	0.531472	0.523128	0.12942	0.00869375	0.652338	0.998409	0.999997	0.458317	0.468528	0.476872	0.87058	0.991306	0.347662	0.00159124	2.85291e-06	-0.105532	0.179711	1	4	49.7123	49.6536	49.5362	49.4775	0.999888	0.999705	0.999633	0.999877	53.0299	0.133258	0.13385	-0.176152	0.0513167	1	1	0.0246872			1	-0.182675	0.374139	0.458317	1	0.289821	0.500204
RABGAP1L	Q5R372	349	8	8	8	7	6.9859	6.9898	1	1	0.98739	1.02027	1.09037	1.05901	1.05761	1.06461	0.861243	0.817316	0.874894	0.863487	0.512067	0.500274	0.524954	0.517067	0.126429	0.138161	0.100867	0.119457	0.0455661	0.0445426	0.0532867	0.0398525	0.0420017	0.0291522	0.0560785	0.0528711	0.01906	0.0123567	0.036785	0.0310483	-0.0183088	0.0289447	-0.0440121	0.00760873	0.0226878	0.0792798	0.0358582	0.0476328									0.00531797	-0.0182017	0.0509838	0.0417455					0.0334133	0.0365014	0.0400166	0.0083259					0.0295643	0.517072	0.44179	0.658555	0.631189	0.0263242	0.603466	0.999784	0.999998	0.482928	0.55821	0.341445	0.368811	0.973676	0.396534	0.000215772	2.03747e-06	0.0509838	0.320529	1	3	49.6536	49.6536	49.6536	49.771	0.999551	0.999694	0.999317	0.999573	53.0886	0.123029	0.127944	0.0587174	0.42265	1	1	0.0157084			1	0.094041	0.481548	0.482928	1	0.231649	0.500204
RABGEF1	Q9UJ41	240	5	2	5	2	6.7151	6.6483	1	1	1.05599	1.06373	1.09463	1.10364	1.13753	1.13985	0.85504	0.82991	0.889123	0.918463	0.664489	0.680778	0.62547	0.691622	0.381012	0.441342	0.372002	0.40609	0.317523	0.373675	0.303015	0.279183	0.129771	0.118868	0.101386	0.0796299	0.0291114		0.0225001	0.0215137	0.0786023	0.0891276	0.0554647	0.0465765	0.0563905	0.146266	-0.0873047	0.0227999	-0.034528	-0.120099	-0.0674728	-0.420572					0.0838649	0.0510206	0.101328	-0.0322524	-0.0773137	-0.244022			0.0074425	0.00628488	0.0635519	0.0778557	0.060508	0.249679			0.0775536	0.824129	0.717724	0.866946	0.357027	0.194389	0.0098553	0.000237895	0.00696399	0.175871	0.282276	0.133054	0.642973	0.805611	0.990145	0.999762	0.993036	-0.244022	0.204922	1	6	51.4151	52.6482	51.1215	51.8849	0.986753	0.963298	0.983034	0.990344	59.2539	0.135395	0.104172	-0.528457	0.541912	0	1	0.0220069		55.5	0	-0.427521		0.175871	0	1.33885
RABGGTA	Q92696	399	15		10		7.351		1		0.989544		1.0718		1.07103		0.950395		0.989326		0.849594		0.86876		0.469743		0.431797		0.0703209		0.0613493		0.00332609		0.00564391		0.000528353		0.00447512		-0.0151643		-0.00103506		0.0579199		0.0321831		-0.121519								-0.0151643	-0.00103506	0.0579199	0.0321831	-0.121519																													-0.121519		1	5	52.2959		52.2959		0.99706		0.997233		55.7896	0.1	0.1	0		0	0	0.000528353			0	-0.210939			0	-0.0570698
RABGGTB	P53611	178	5	4	3	3	6.9874	6.3703	1	1	1.01358	1.00128	1.04896	1.13355	1.07727	1.05841	0.830365	0.767088	0.866109	0.828517	0.567077	0.47509	0.598298	0.543982	0.321611	0.210003	0.311372	0.254518	0.132903	0.0288312	0.129731	0.0270056	0.043921	0.00968363	0.0470131	0.0121625	0.01033	0.000785377	0.0198696	0.00606314	0.0194578	0.00184674	0.0384157	-0.0989481	0.0608032	0.111139	0.0773182	0.195358	-0.0466744	0.277359							0.0106523	-0.0302662	0.0859709	0.136338	0.115342				0.0124529	0.0971309	0.0355925	0.0834664	0.229126				0.0915538	0.512346	0.464967	0.598467	0.653382	0.630858	0.425608	0.730364	0.999895	0.487654	0.535033	0.401533	0.346618	0.369142	0.574392	0.269636	0.000105452	0.136338	0.446261	1	4	50.4757	49.6536	50.6518	50.2408	0.998364	0.992458	0.99772	0.996637	55.496	0.105529	0.100007	0.381663	0.493592	1	1	0.00555771			1	0.244944	0.574262	0.487654	1	0.306841	0.500204
RABIF	P47224	85	5	4	3	3	6.7275	6.7535	1	1	1.03481	0.94468	1.11653	0.999563	1.03468	0.993845	0.835874	0.82544	0.862107	0.804142	0.612429	0.574883	0.582136	0.564615	0.363673	0.359689	0.334557	0.33653	0.289061	0.323734	0.265458	0.237121	0.277583	0.278312	0.271495	0.275129	0.143283	0.129841	0.108103	0.118714	0.0493592	-0.0821028	-0.109832	-0.0082773	0.044581	-0.0377126	-0.0731849	-0.0260001	-0.120393	-0.0960147	-0.12289	-0.449188	-0.0319931	-0.016593			-0.0163718	-0.0590546	0.00343423	-0.0495925	-0.108204	-0.286039	-0.0242931		0.0929577	0.07181	0.0581903	0.0333647	0.0172382	0.230728	0.0108895		0.0735969	0.424413	0.248402	0.515963	0.2834	0.113031	0.00352018	0.388778	0.00502947	0.575587	0.751598	0.484037	0.7166	0.886969	0.99648	0.611222	0.994971	-0.286039	0.131351	1	6	49.4187	49.4775	50.1233	50.2995	0.995012	0.987415	0.986198	0.993849	55.496	0.352496	0.232371	0.763327	0.0144725	1	1	0.113409	1		1	-0.501805	0.326498	0.424413	1	-0.0740905	0.500204
RABL2A	Q9UBK7	73	2		2		6.407		1		0.929974		0.849966		0.840566		0.375185		0.444481		0.125556		0.155386		0.0503468		0.0461599		0.0295572		0.0147443		0.0132735		0.0127025				0.0124455		-0.104738		-0.0160442		0.244518		0.307535										-0.104738	-0.0160442	0.244518	0.307535																														0.307535		1	4	46.0718		46.7765		0.999897		0.999893		50.7399	0.117079	0.105608	0.704609		0	0	0.0124455			0	0.547615			0	-1.31971
RABL2B	Q9UNT1	73	0	2	0	2	6.407	5.5568		1		1.00521		0.889305		0.838661		0.41904		0.40456		0.121643		0.156953		0.0506858		0.052097		0.019839		0.0423968		0.0199759		0.0275772		0.00862358		0.00858551		0.00750324		-0.0845914		-0.0507353		0.367678									0.00750324	-0.0845914	-0.0507353	0.367678																														0.367678		1	4		46.3654		46.1893		0.999767		0.99956	50.5637	0.114631	0.116056	-0.176152		0	0	0.00858551			0	0.653947			0	0.262452
RABL3	Q5HYI8	294	8	7	6	5	7.3582	7.3089	1	1	1.01629	0.999019	0.93493	0.964714	0.953748	0.942703	0.672805	0.715849	0.677424	0.702505	0.456819	0.481869	0.474319	0.503767	0.188294	0.225357	0.185328	0.192715	0.0325086	0.0602961	0.0281088	0.062607	0.0101652	0.0294365	0.0212687	0.03388	0.0070605	0.00551234	0.0194499	0.0179896	0.0233157	-0.00141586	0.0287498	-0.0332978	0.00987183	-0.0271474	0.0542344	0.0641147	-0.0229005	-0.225744							0.0109499	-0.00227402	-0.00863777	0.0591746	-0.124322				0.0174878	0.0438743	0.0261765	0.00698644	0.143432				0.0475914	0.526661	0.494459	0.478962	0.64064	0.227306	0.318417	0.998545	0.999999	0.473339	0.505541	0.521038	0.35936	0.772694	0.681583	0.00145471	1.27458e-06	-0.124322	0.447474	1	5	48.8903	49.4187	48.8903	49.36	0.995396	0.998282	0.995446	0.994579	55.1437	0.100033	0.100038	-0.0293587	0.941379	1	1	0.00628642			1	-0.215894	0.574641	0.473339	1	0.311037	0.500204
RABL6	Q3YEC7	371	6		6		7.0627		1		0.873374		1.00264		0.938954		0.794372		0.783949		0.711479		0.720105		0.558466		0.537537		0.387439		0.388343		0.108419		0.0949373		0.0403618		0.0609589		-0.195328		-0.0946792		-0.0190548		0.0173865		-0.0551064		0.00336077						-0.195328	-0.0946792	-0.0190548	0.0173865	-0.0551064	0.00336077																												-0.195328		1	1	52.7656		53.9987		0.983323		0.97629		62.6595	0.101434	0.100192	1.23307		0	0	0.0403618			0	-0.341431			0	-2.59666
RAC1	P63000	308	10		3		7.5585		1		1.02992		1.09096		1.11		0.961114		0.96853		0.869058		0.902526		0.718113		0.748135		0.585975		0.646539		0.497814		0.530748		0.00481761		0.0291057		0.0425257		0.0249586		0.0110898		0.0545166		0.0590875		0.141897		0.0924193				0.0425257	0.0249586	0.0110898	0.0545166	0.0590875	0.141897	0.0924193																											0.141897		1	6	56.8171		56.8171		0.961937		0.974408			0.102362	0.101451	0		0	0	0.00481761			0	0.254773			0	0.75613
RAC2	P15153	23	1	2	1	2	7.1304	6.5909	1	1	1.0161	0.956898	0.99142	0.918945	1.01386	0.970808	0.763246	0.740675	0.869474	0.794952	0.588844	0.564219	0.683048	0.548411	0.276131	0.281129	0.332046	0.273968	0.0638445	0.0433935	0.0676984	0.0662982	0.0207205	0.017333	0.02877	0.0229757	0.00353314	0.00909238	0.0160727	0.010453	0.0230458	-0.0635622	0.0322956	0.0792077	0.187995	0.102027	0.2141	-0.0409987	0.266029	-0.0372259							-0.0202582	0.0557516	0.145011	0.0865507	0.114401				0.0612411	0.0331718	0.0607884	0.180382	0.214433				0.110003	0.477004	0.563018	0.659447	0.597164	0.627324	0.83287	0.885571	0.996837	0.522996	0.436982	0.340553	0.402836	0.372676	0.16713	0.114429	0.00316297	0.145011	0.167333	1	3	50.1233	49.9472	51.1215	50.2995	0.995562	0.986622	0.997391	0.996397	55.9657	0.100033	0.100008	0.675251	0.249423	0	0	0.00631276			0	0.260279		0.477004	0	-0.128874
RACK1	P63244	583	29	32	12	11	8.4165	8.3462	1	1	0.988622	0.957258	1.34632	1.23367	1.19849	0.905085	0.912328	0.824261	0.875481	0.758853	0.399409	0.366007	0.454179	0.37951	0.109621	0.133347	0.160676	0.169293	0.0543053	0.0664706	0.0891255	0.106839	0.0270071	0.0402147	0.0864056	0.0680854	0.00498987	0.00792383	0.0156213	0.0162595	-0.016509	-0.0630199	-0.167804	-0.446825	-0.059476	-0.119281	0.185396	0.0522677	0.551637	0.344341							-0.0397645	-0.307314	-0.0893785	0.118832	0.447989				0.0328881	0.197298	0.0422885	0.0941357	0.146581				0.102638	0.420315	0.071475	0.326367	0.724322	0.978257	0.997511	0.999946	0.999975	0.579685	0.928525	0.673633	0.275678	0.021743	0.00248938	5.39162e-05	2.51098e-05	0.447989	0.0907795	1	5	49.3013	49.0077	49.4187	49.0077	0.964263	0.982004	0.981459	0.990327	52.5014	0.143463	0.15539	0.0587174	0.837779	1	1	0.00645685	1		1	0.795934	0.276414	0.420315	1	-0.403834	0.500204
RAD1				1		1		6.4472		1		1.24784		1.1374		1.32046		0.920108		1.10809		0.91443		0.875387		0.683821		0.622753		0.637936		0.673878		0.433634		0.535348		0.14961		0.136297		0.319437		0.215311		0.268206		-0.0629516		-0.134959		0.0790762		0.303999			0.319437	0.215311	0.268206	-0.0629516	-0.134959	0.0790762	0.303999																											0.319437		1	1		56.2887		55.0556		0.953743		0.943276		0.27935	0.108784	-1.23307		0	0	0.136297			0	0.568658			0	4.65948
RAD21	O60216	548	11	11	10	9	7.3313	7.3185	1	1	1.00683	0.988919	1.01805	1.03574	1.04934	1.0362	0.904093	0.873706	0.9513	0.914669	0.734956	0.701142	0.770875	0.687871	0.290967	0.29877	0.325095	0.280902	0.0753792	0.0466075	0.0748713	0.0601633	0.0131524	0.0162218	0.0201597	0.0216697	0.00453666	0.00334131	0.0103414	0.00760181	0.0098207	-0.0160759	0.0436746	0.000635979	0.0734297	0.0661018	0.0688391	-0.0275698	0.160004	-0.0889649							-0.0031276	0.0221553	0.0697657	0.0206347	0.0355194				0.0183117	0.0304329	0.00518165	0.0681714	0.176047				0.059629	0.486346	0.595653	0.773906	0.589221	0.650687	0.963419	0.999895	1	0.513654	0.404347	0.226094	0.410779	0.349313	0.0365808	0.000104999	9.24743e-08	0.0697657	0.204346	1	3	51.1803	51.1803	51.5326	51.239	0.998053	0.997785	0.999269	0.999167	55.2611	0.1	0.1	0.205511	0.296474	1	1	0.00393899			1	0.127247	0.391778	0.486346	1	0.1126	0.500204
RAD23A	P54725	241	22	25	6	6	7.99	8.1852	1	1	0.981171	0.946095	1.14144	1.09094	1.12872	1.09256	0.977956	0.963915	0.976828	0.965421	0.95105	0.903968	0.9241	0.882543	0.7571	0.76843	0.786808	0.767631	0.716355	0.653322	0.693353	0.64846	0.613444	0.594163	0.612788	0.592362	0.255641	0.228725	0.212432	0.223512	-0.0274239	-0.0799434	-0.0161646	0.00214104	-0.00166545	0.00225148	-0.0414717	-0.0346056	0.0555287	-0.00150159	-0.0470858	-0.0107781	-0.0015426	-0.00437832	-0.267117	-0.0332651	-0.0536836	-0.00701178	0.000293019	-0.0380387	0.0270135	-0.028932	-0.00296046	-0.150191	0.0371368	0.012944	0.00276969	0.00485505	0.0403265	0.0256734	0.00200516	0.165359	0.0363837	0.168165	0.448765	0.502148	0.245153	0.689013	0.298904	0.478311	0.00933015	0.831835	0.551235	0.497852	0.754847	0.310987	0.701096	0.521689	0.99067	-0.150191	0.231116	1	8	55.7015	57.052	58.5199	58.1089	0.944499	0.978041	0.968715	0.979546		0.44619	0.130918	1.93768	0.111025	1	1	0.217972			1	-0.26163	0.41502	0.168165	1	-0.600039	0.500204
RAD23B	P54727	475	32	32	7	6	8.5502	8.504	1	1	0.872279	0.922183	1.01625	1.043	0.961748	1.03358	0.87556	0.877569	0.839871	0.876397	0.821557	0.862011	0.808654	0.863089	0.717879	0.780367	0.688987	0.790076	0.68176	0.724332	0.67485	0.708942	0.689554	0.734138	0.661266	0.761618	0.452322	0.516297	0.479093	0.52915	-0.197138	-0.116875	-0.0795261	-0.0130891	-0.060039	-0.00192795	-0.0228395	0.00180212	-0.0592655	0.0178383	-0.0146952	-0.0309836	-0.0604329	0.053016	0.0829573	0.035474	-0.157006	-0.0463076	-0.0309835	-0.0105187	-0.0207136	-0.0228394	-0.00370848	0.0592156	0.0567548	0.0469781	0.0410907	0.0174242	0.0545206	0.0115176	0.0802205	0.0335757	0.0427603	0.0035829	0.169639	0.258424	0.412028	0.331375	0.315492	0.468724	0.885646	0.996417	0.830361	0.741576	0.587972	0.668625	0.684508	0.531276	0.114354	-0.157006	0.0594984	1	1	48.0095	48.0095	58.5787	58.2264	0.947418	0.85271	0.950482	0.961004		0.828287	0.344189	10.393	0.00028715	1	1	0.48431			0	-0.273679		0.0035829	1	-2.05648	0.354561
RAD50	Q92878	1998	63	52	47	40	7.6975	7.9207	1	1	1.00991	1.00173	0.871241	0.859054	0.874664	0.879257	0.468097	0.471864	0.478679	0.444316	0.147648	0.129531	0.101321	0.0857809	0.0537395	0.0428201	0.0510611	0.048197	0.0298578	0.021641	0.0309207	0.027459	0.0157381	0.0161352	0.027175	0.025595	0.00977163	0.00618182	0.0220698	0.0211835	0.0142221	0.00249706	0.00565695	0.0335367	0.0322507	-0.0867848											0.0083596	0.0195968	-0.0272671						0.00829089	0.0197139	0.0841708						0.0373919	0.526151	0.561074	0.415384	0.000576968	0.647552	0.927386	0.999901	1	0.473849	0.438926	0.584616	0.999423	0.352448	0.0726138	9.87688e-05	2.60041e-07	-0.0272671	0.664164	1	3	46.6003	46.6003	46.5416	46.3654	0.998843	0.997595	0.995809	0.99712	50.8573	0.106882	0.113473	-0.146794	0.237507	1	1	0.00797673			1	-0.0443042	0.720875	0.473849	1	0.274524	0.500204
RAD9A				1		1		6.8839		1		1.12905		1.15093		1.23938		1.08686		1.0811		0.936934		0.812175		0.603206		0.685313		0.476035		0.538115		0.315125		0.327352		0.0706485		0.0853598		0.175105		0.106819		-0.00766702		-0.206156		0.184112		0.176847		0.0549165			0.175105	0.106819	-0.00766702	-0.206156	0.184112	0.176847	0.0549165																											-0.206156		1	4		54.5859		54.8795		0.950031		0.970398	64.8908	0.240666	0.101616	0.293587		0	0	0.0706485			0	-0.360574			0	2.62496
RAE1	P78406	110	4	7	3	5	6.6154	7.2516	1	1	1.05117	1.00846	1.02358	0.971087	1.01348	1.00025	0.753203	0.708902	0.77787	0.740737	0.49	0.464164	0.511309	0.47108	0.156323	0.144857	0.1448	0.131851	0.0467246	0.0352035	0.0563998	0.0505331	0.0278759	0.0117968	0.0347957	0.0275782	0.0104595	0.00108206	0.0245979	0.0121041	0.0719956	0.0121594	-0.0143042	0.0426924	0.0464908	0.0633743	0.0614113	0.0213375	-0.110477								0.0420775	0.0141941	0.0549325	0.0413744	-0.110477				0.0423106	0.0403027	0.0119385	0.0283364					0.0307221	0.541029	0.513866	0.553487	0.540346	0.381806	0.828245	0.958833	0.99991	0.458971	0.486134	0.446513	0.459654	0.618194	0.171755	0.0411666	8.96631e-05	-0.110477	0.293022	1	5	49.4187	49.1252	49.36	49.1839	0.998923	0.99689	0.997594	0.996966	54.3216	0.100005	0.100006	0	1	1	1	0.00577079			1	-0.191416	0.461137	0.458971	1	0.749812	0.500204
RAF1	P04049	45	1		1		6.5111		1		1.04575		0.900378		0.902656		0.394116		0.389188		0.159648		0.161851		0.124597		0.102704		0.0979682		0.124698		0.0968324		0.0740176				0.0255355		0.0645364		0.00364561		-0.0181516		0.0197736										0.0645364	0.00364561	-0.0181516	0.0197736																														0.0645364		1	1	45.9544		45.8957		0.999869		0.993961		49.5068	0.197881	0.170484	-0.0587174		0	0	0.0255355			0	0.118001			0	1.06639
RAI14	Q9P0K7	151	2	2	2	2	6.3044	6.7992	1	1	1.03122	0.975582	1.17132	1.15105	1.20916	1.06225	0.995755	0.908751	1.00746	0.797944	0.3969	0.288495	0.420186	0.293623	0.134854	0.113922	0.208304	0.0961717	0.125853	0.0670131	0.164688	0.0605382	0.0902654	0.0383586	0.0753095	0.0610003	0.0948699	0.0300536	0.123522	0.0648034	0.0443523	-0.0356652	0.045867	-0.115827	0.0168603	-0.187598	0.0822522	0.0254183	0.627289		0.387991						0.00434356	-0.0349798	-0.0853687	0.0538353	0.627289	0.387991			0.0565809	0.114335	0.144574	0.0401876					0.0889192	0.506492	0.447889	0.374881	0.579838	0.760365	0.673535	0.774065	0.991141	0.493508	0.552111	0.625119	0.420162	0.239635	0.326465	0.225935	0.00885934	0.627289	0.762021	1	5	49.6536	48.8903	49.6536	48.538	0.992313	0.99487	0.979577	0.99969	50.916	0.19418	0.192539	-0.176152	0.818763	0	1	0.0624618	1		0	1.11293		0.493508	0	0.217913
RALA	P11233	208	10	8	5	4	8.4433	8.0695	1	1	1.05611	1.00826	1.05448	1.11881	1.12382	1.12928	0.998405	1.01569	1.02796	0.996346	0.931498	0.936532	0.966165	0.905504	0.75205	0.717677	0.79479	0.767345	0.653538	0.602444	0.729	0.704513	0.605871	0.597416	0.623183	0.638324	0.0444013	0.0759333	0.0750424	0.0447604	0.0787632	0.011866	0.091874	0.013431	0.0420863	-0.0277359	0.0527165	-0.0486082	0.0797446	0.0965403	0.157649	0.225798	0.0406456	0.095553			0.0453146	0.0526525	0.00717522	0.00205412	0.0881424	0.191723	0.0680993		0.0473035	0.0554675	0.0493717	0.0716474	0.0118763	0.0481885	0.0388254		0.0460972	0.569764	0.580892	0.511111	0.503181	0.633485	0.768321	0.604061	0.495814	0.430236	0.419108	0.488889	0.496819	0.366515	0.231679	0.395939	0.504186	0.191723	0.0947887	1	6	58.4025	58.5199	57.9915	58.2264	0.947933	0.953891	0.971784	0.965176		0.104346	0.10129	-0.352305	0.115348	1	1	0.0599014			1	0.342864	0.283092	0.430236	1	0.795442	0.500204
RALB	P11234	385	7	13	4	4	7.678	7.9922	1	1	1.01601	0.975678	1.09921	1.08763	1.0659	1.09272	0.934946	0.966222	0.936661	0.966086	0.842358	0.824048	0.827514	0.85173	0.652205	0.652941	0.678605	0.688889	0.500309	0.490663	0.575267	0.595755	0.400323	0.432518	0.430875	0.47526	0.00723623	0.0740079	0.022325	0.0812863	0.0229089	-0.0355229	-0.0443965	0.00674786	0.00264366	-0.00020226	-0.0256496	0.0476665	0.0572473	0.0773178	0.201411	0.279989	0.106105	0.135957			-0.00630697	-0.0188243	0.0012207	0.0110085	0.0672826	0.2407	0.121031		0.0413175	0.0361645	0.00201237	0.0518423	0.014192	0.0555629	0.0211088		0.0317429	0.490013	0.470221	0.501933	0.517427	0.605098	0.824513	0.683474	0.997307	0.509987	0.529779	0.498067	0.482573	0.394902	0.175487	0.316526	0.00269326	0.2407	0.014121	1	6	55.5254	56.1712	55.9364	56.9346	0.977789	0.981836	0.975274	0.977098		0.103001	0.101716	0.587174	0.427402	1	1	0.0406221			1	0.429453	0.129112	0.490013	1	0.0677832	0.500204
RALBP1	Q15311	277	8		7		7.1213		1		1.01775		0.801796		0.857313		0.184823		0.227344		0.0518172		0.0656587		0.0156846		0.0188695		0.011839		0.0175779		0.0085817		0.0197417		0.000428925		0.0183804		0.0253869		0.0965862		0.29873												0.0253869	0.0965862	0.29873																															0.29873		1	3	45.1324		45.426		0.999648		0.999727		48.0976	0.110979	0.118426	0.293587		0	0	0.000428925			0	0.532049			0	0.51454
RALGAPA1	Q6GYQ0	247	6	3	4	3	6.6851	6.2929	1	1	0.987971	0.997648	0.934901	0.939259	0.98637	1.0075	0.653899	0.649799	0.700089	0.659457	0.145754	0.154004	0.146197	0.150355	0.00726902	0.0138899	0.0186266	0.0224575	0.0119941	0.0263637	0.0128084	0.0210657	0.00826542	0.0325255	0.0188342	0.0215383	0.00203133	0.000349441	0.00832481	0.00562748	-0.0174588	-0.00339784	0.0773164	0.10119	0.098471	0.0212845		-0.0345955									-0.0104283	0.089253	0.0598778	-0.0345955					0.0099426	0.016881	0.0545791						0.0271342	0.491035	0.576193	0.551318	0.487013	0.97598	0.402748	0.73649	0.999965	0.508965	0.423807	0.448682	0.512987	0.0240203	0.597252	0.26351	3.51484e-05	0.089253	0.0294305	1	2	47.6572	47.6572	47.8334	47.7159	0.992388	0.992856	0.99762	0.999247	50.7399	0.101554	0.109355	0.117435	0.183503	1	1	0.00119038			1	0.1617	0.172339	0.491035	1	0.00968857	0.500204
RALGAPA2	Q2PPJ7	515	9		9		7.025		1		1.01656		1.00962		1.04372		0.804798		0.841329		0.210847		0.18086		0.02876		0.0456209		0.0380139		0.046481		0.0508504		0.0481689		0.0292189		0.0475673		0.0236957		0.0479307		0.0640426		-0.221326										0.0236957	0.0479307	0.0640426	-0.221326																														-0.221326		1	4	48.3031		48.2444		0.997101		0.998809		50.4463	0.138211	0.140131	-0.0587174		0	0	0.0292189			0	-0.387395			0	0.490701
RALGAPB	Q86X10	421	13		12		7.4999		1		1.02124		1.04536		1.05746		0.794238		0.817352		0.18384		0.15183		0.00686325		0.0130402		0.0109849		0.0145495		0.00458813		0.0110395		0.00123591		0.0103309		0.0303263		0.0166055		0.0413856		-0.275997										0.0303263	0.0166055	0.0413856	-0.275997																														-0.275997		1	4	48.3031		48.127		0.99955		0.999363		50.505	0.102767	0.109137	-0.176152		0	0	0.00123591			0	-0.484051			0	0.584167
RALY	Q9UKM9	729	30	31	17	15	8.0557	8.1124	1	1	1.02311	1.03299	0.791372	0.783073	0.838472	0.843531	0.315139	0.334758	0.329806	0.331241	0.0427134	0.0453618	0.045617	0.0523315	0.00612747	0.00834816	0.0106176	0.0131471	0.00551576	0.0047048	0.0078254	0.00857666	0.00564069	0.00184636	0.0053903	0.0056562	0.0017446	0.000598547	0.00627656	0.0043538	0.0329627	0.0468258	0.0834067	0.107295	0.0656321	-0.0152369											0.0398942	0.0953509	0.0251976						0.00980265	0.0168916	0.057183						0.0279591	0.547192	0.611364	0.529856	0.671896	0.973532	0.967808	0.979551	0.99998	0.452808	0.388636	0.470144	0.328104	0.0264678	0.0321915	0.0204493	1.96416e-05	0.0953509	0.00832369	1	2	45.6021	45.6608	45.7195	45.7195	0.998289	0.997392	0.998808	0.999217	49.3307	0.1	0.1	0.0880762	0.095466	1	1	0.00117158			1	0.172481	0.101915	0.452808	1	0.719037	0.500204
RAMAC	Q9BTL3	92	3	1	3	1	6.6455	6.3652	1	1	0.94101	1.01627	1.02182	1.19407	0.992846	1.15026	0.883302	0.932165	0.936353	0.828962	0.735326	0.930875	0.716831	0.781678	0.49891	0.615378	0.500145	0.604082	0.38209	0.360758	0.366881	0.394253	0.21225	0.289235	0.246033	0.260198	0.118809	0.0821791	0.151533	0.124121	-0.0877181	0.0232873	-0.0414926	-0.0539257	0.0841462	-0.16928	-0.0367502	-0.252013	0.00356917	-0.0267282	-0.0585989	0.128092	0.213087	-0.152633	0.35099		-0.0322154	-0.0477091	-0.0425667	-0.144382	-0.0115795	0.0347466	0.030227	0.35099	0.0784926	0.00879149	0.179199	0.152214	0.0214235	0.13201	0.258604		0.118676	0.379725	0.325604	0.343174	0.0948784	0.456082	0.629346	0.613094	0.999459	0.620275	0.674396	0.656826	0.905122	0.543918	0.370654	0.386906	0.000541177	0.35099	0.256777	1	8	51.5326	53.529	52.472	54.2336	0.992489	0.980328	0.984176	0.977578	60.7218	0.265421	0.168838	0.822044	0.599837	0	0	0.100494	1		0	0.624442		0.379725	0	-0.297423
RAN	P62826	502	33	41	9	8	8.7308	8.8201	1	1	0.976432	0.965226	1.14232	1.05791	1.08235	1.08102	0.940853	0.947014	0.977345	0.93991	0.839753	0.822675	0.888254	0.867099	0.660223	0.682286	0.712212	0.712981	0.486424	0.476017	0.576683	0.562197	0.32548	0.328902	0.347292	0.371336	0.00564886	0.00300917	0.0128664	0.00623518	-0.0344091	-0.0510611	-0.0778012	0.0311683	0.0548991	-0.0108642	0.0810058	0.0758741	0.109353	0.0634869	0.245563	0.240061	0.0935814	0.175067			-0.0427351	-0.0233165	0.0220175	0.0784399	0.0864202	0.242812	0.134324		0.0117748	0.0770531	0.0465017	0.00362866	0.0324326	0.00389083	0.0576192		0.0332715	0.198535	0.319719	0.670998	0.931864	0.947609	0.999701	0.989929	1	0.801465	0.680281	0.329002	0.0681359	0.0523908	0.000298686	0.0100711	5.59494e-10	0.377136	0.00606081	2	6	55.1143	55.5254	56.1125	56.5235	0.983621	0.989291	0.979696	0.984213	64.3036	0.101016	0.100268	0.998196	0.0753219	1	1	0.00432902			1	0.670668	0.0869365	0.198535	1	-0.445708	0.500204
RANBP1	P43487	315	17	18	8	7	8.0876	8.2415	1	1	0.967568	0.979407	1.05969	1.01472	1.10181	1.10937	0.916133	0.862711	0.923446	0.851435	0.661264	0.655306	0.689947	0.636503	0.393213	0.382737	0.403838	0.394095	0.446335	0.399367	0.419476	0.375208	0.460099	0.468355	0.479246	0.498636	0.20747	0.161164	0.216086	0.234994	-0.0475644	-0.0300203	0.0562345	0.128655	0.0114709	-0.0189812	0.0612591	-0.0420015	0.0384659	0.0421895	-0.0895377	-0.0900267	0.0588224	0.0903846	0.0587029	0.544097	-0.0387924	0.0924447	-0.00375514	0.0096288	0.0403277	-0.0897822	0.0746035	0.3014	0.0124056	0.0512089	0.0215329	0.0730163	0.00263296	0.000345766	0.0223179	0.343225	0.0658357	0.335708	0.838601	0.483542	0.542124	0.670329	0.168108	0.78967	0.996352	0.664292	0.161399	0.516458	0.457876	0.329671	0.831892	0.21033	0.00364843	0.3014	0.256187	1	8	49.36	49.36	50.4169	50.4169	0.976427	0.949929	0.942477	0.948631	53.4409	0.481635	0.395203	1.05691		1	1	0.184317	1		1	0.536769	0.435705	0.335708	1	-0.390132	0.500204
RANBP10	Q6VN20	141	3		3		6.6884		1		1.03718		1.10118		1.09474		0.830795		0.82351		0.427444		0.364545		0.105899		0.0953658		0.0534093		0.0553723		0.0297674		0.0448694		0.00213191		0.0179416		0.052664		-0.0084585		-0.0127062		-0.229637										0.052664	-0.0084585	-0.0127062	-0.229637																														-0.229637		1	4	49.2426		48.7728		0.998693		0.99955		52.4427	0.122441	0.131492	-0.469739		0	0	0.00213191			0	-0.402088			0	0.899038
RANBP2	P49792	299	8		6		7.1063		1		0.894084		0.893917		0.784845		0.355166		0.324037		0.181562		0.189809		0.09757		0.114002		0.0847699		0.0847822		0.0689329		0.085711		0.0833641		0.100008		-0.161517		-0.187733		-0.132335		0.0640858										-0.161517	-0.187733	-0.132335	0.0640858																														-0.187733		1	2	45.7783		45.837		0.996279		0.996895		48.9784	0.197282	0.185888	0.0587174		0	0	0.0833641			0	-0.328003			0	-2.12006
RANBP3	Q9H6Z4	374	12	7	8	6	7.4841	7.3249	1	1	0.980757	0.948976	1.08605	1.07877	1.08481	1.08623	0.975081	0.951058	0.967106	0.975659	0.888532	0.829218	0.940003	0.840097	0.740246	0.679109	0.747932	0.68118	0.650933	0.576456	0.672235	0.583353	0.517462	0.49417	0.518949	0.482144	0.0560632	0.071516	0.0705082	0.0864434	-0.0280317	-0.0755558	-0.00165133	0.00993797	-0.0118474	0.0368431	0.0812426	0.0188045	0.0149018	0.00439173	0.0464584	0.0171579	0.00413925	-0.0355449			-0.0517937	0.00414332	0.0124979	0.0500235	0.00964675	0.0318082	-0.0157028		0.0336046	0.00819487	0.0344294	0.0441504	0.00743173	0.0207186	0.028061		0.0252272	0.109332	0.540867	0.621267	0.883215	0.594298	0.780837	0.349223	0.999989	0.890668	0.459133	0.378733	0.116785	0.405702	0.219163	0.650777	1.13602e-05	-0.0517937	0.161067	1	1	57.7566	57.2869	57.6979	57.1694	0.971303	0.973781	0.975907	0.973845		0.105484	0.100913	-0.0880762	0.826506	1	1	0.0637896			1	-0.0876665	0.355495	0.109332	1	-0.573399	0.500204
RANBP6	O60518	145	6		5		6.5492		1		0.984891		0.895563		0.884305		0.337169		0.37227		0.101781		0.100461		0.0382025		0.0487675		0.0344186		0.0430195		0.0245005		0.0341727		0.00958781		0.0276059		-0.0219647		-0.0182518		0.142878												-0.0219647	-0.0182518	0.142878																															0.142878		1	3	45.9544		46.1306		0.999763		0.999648		49.3307	0.125557	0.129497	0.176152		0	0	0.00958781			0	0.256507			0	-0.152928
RANBP9	Q96S59	54	1	1	1	1	6.0699	5.6881	1	1	0.974389	1.20511	1.01723	1.15853	0.969015	1.35102	0.822678	0.940827	0.762824	0.91621	0.518769	0.539067	0.442641	0.442681	0.14325	0.241685	0.133162	0.227194	0.064653	0.179582	0.097381	0.160095	0.0594177	0.0915183	0.0618028	0.116182	0.0269911	0.0353082	0.0478479		-0.0374306	0.269167	-0.0700605	0.221756	-0.108978	-0.0382497	-0.228953	-0.284196		-0.0892029		-0.165721					0.115868	0.0758478	-0.0736137	-0.256574	-0.0892029	-0.165721			0.216798	0.206345	0.0500121	0.0390626					0.128054	0.753574	0.674596	0.330161	0.0745265	0.281565	0.888515	0.875944	0.996889	0.246426	0.325404	0.669839	0.925473	0.718435	0.111485	0.124056	0.0031105	-0.256574	0.0114835	1	4	49.5362	49.8885	48.538	48.949	0.997973	0.984138	0.991902	0.972732	52.9124	0.174486	0.169743	-0.968838	0.0699612	0	0	0.0311497			0	-0.449712		0.246426	0	1.78997
RANGAP1	P46060	529	9	7	9	6	7.0389	6.9603	1	1	0.91855	0.904254	1.0395	1.01255	0.948764	0.906058	0.636543	0.625802	0.587186	0.611176	0.331076	0.332259	0.310395	0.326665	0.0842772	0.110017	0.0895365	0.110629	0.0252951	0.0527978	0.0430658	0.0588113	0.0219158	0.0442678	0.029408	0.0487052	0.00681425	0.01696	0.0178994	0.0260271	-0.12257	-0.1452	-0.131773	-0.160319	-0.116441	-0.0341192	-0.093059	-0.0244962									-0.133885	-0.146046	-0.0752799	-0.0587776					0.016002	0.0201851	0.05821	0.0484812					0.0357196	0.227587	0.208299	0.335661	0.369962	0.606237	0.988035	0.932558	0.9999	0.772413	0.791701	0.664339	0.630038	0.393763	0.0119647	0.067442	9.97778e-05	-0.146046	0.0622197	1	2	48.1857	48.127	48.1857	48.4205	0.998152	0.998954	0.997998	0.999708	52.4427	0.118295	0.120434	0.146794	0.349055	1	1	0.0118871			1	-0.254301	0.236346	0.227587	1	-1.73056	0.500204
RAP1A	P62834	110	10	10	1	2	7.7345	7.4977	1	1	0.796373	0.932741	0.896073	0.868813	0.847164	0.902738	0.756113	0.797722	0.708456	0.765479	0.679166	0.68881	0.693217	0.745871	0.544012	0.59163	0.578481	0.639906	0.498294	0.47733	0.547567	0.566059	0.478862	0.516596	0.47985	0.597841	0.232187	0.280687	0.232182	0.192276	-0.328484	-0.100452	-0.080975	0.0552617	-0.0939245	-0.059523	0.0295428	0.11482	0.0886299	0.113164	0.13604	0.245963	0.00297426	0.210726	-3.1436e-05	-0.545779	-0.214468	-0.0128566	-0.0767238	0.0721812	0.100897	0.191002	0.10685	-0.272905	0.161243	0.0963339	0.0243255	0.0602998	0.0173484	0.0777277	0.146902	0.385902	0.12126	0.0432207	0.455555	0.255107	0.732488	0.804745	0.939503	0.817845	0.0182316	0.956779	0.544445	0.744893	0.267512	0.195255	0.0604965	0.182155	0.981768	-0.272905	0.292861	1	8	48.8903	49.1839	57.052	58.9897	0.983683	0.973129	0.965099	0.974054		0.499131	0.116541	8.98377	0.0116889	1	0	0.212229			0	-0.478585		0.0432207	0	-2.86646
RAP1B	P61224	519	7	8	3	3	7.2836	7.1156	1	1	0.964561	0.933798	1.06448	0.905894	1.03586	0.89034	0.955156	0.784037	0.921876	0.752456	0.864554	0.70183	0.856547	0.738927	0.663268	0.594699	0.619102	0.650469	0.563003	0.510741	0.611328	0.603433	0.550327	0.550971	0.550602	0.663571	0.244604	0.316445	0.281172	0.245382	-0.052056	-0.0988174	-0.0393175	-0.0249859	-0.0511634	-0.0593144	-0.0134237	0.0743103	-0.0994148	0.129321	0.118804	0.240602	0.000719881	0.268276	0.201006	-0.366922	-0.0754367	-0.0321517	-0.0552389	0.0304433	0.014953	0.179703	0.134498	-0.0829582	0.0330653	0.0101339	0.00576364	0.0620373	0.16174	0.0861237	0.18919	0.401586	0.118705	0.266499	0.39433	0.323199	0.600198	0.549682	0.922023	0.861523	0.246959	0.733501	0.60567	0.676801	0.399802	0.450318	0.0779766	0.138477	0.753041	0.179703	0.126545	1	6	51.8849	48.1857	56.4648	58.3438	0.973868	0.982947	0.958343	0.918128		0.567401	0.120789	7.36904	0.0709246	1	1	0.263277			1	0.321612	0.322434	0.266499	1	-0.906671	0.500204
RAP1GDS1	P52306	611	17	24	10	10	7.4728	7.4951	1	1	1.04672	0.977744	1.07397	1.04274	1.1216	1.05521	0.756222	0.710003	0.745821	0.703732	0.243442	0.247823	0.23808	0.225893	0.0760351	0.08858	0.0802503	0.0959691	0.0608322	0.0739552	0.0588406	0.0616792	0.0471885	0.0584017	0.0614618	0.0559854	0.0264176	0.031473	0.0358284	0.0384336	0.0658741	-0.0324714	0.0626032	0.01716	-0.01998	-0.0128	-0.0321274	-0.133672									0.0167014	0.0398816	-0.01639	-0.0828998					0.0695408	0.0321332	0.00507702	0.0718029					0.0446385	0.568971	0.66031	0.4323	0.198715	0.83658	0.0651564	0.940325	0.998337	0.431029	0.33969	0.5677	0.801285	0.16342	0.934844	0.0596751	0.00166314	-0.0828998	0.173991	1	4	48.1857	48.0095	48.0682	47.9508	0.999791	0.999592	0.997725	0.998974	50.7399	0.154864	0.14961	-0.0880762	0.492907	1	1	0.0289453			1	-0.142661	0.3683	0.431029	1	0.392109	0.500204
RAP2A	P10114	109	2	1	2	1	6.737	6.6144	1	1	0.976	1.08633	1.06959	1.07755	1.12948	1.14388	0.982671	1.17103	1.00733	1.2099	0.996522	1.10696	1.01077	1.10356	0.741165	0.872494	0.782381	0.761268	0.705535	0.622143	0.713077	0.602112	0.690552	0.573523	0.658135	0.520434	0.434809	0.297159	0.542683	0.288439	-0.0350474	0.119459	0.0786018	0.0861817	0.0357526	0.0471027	0.0204886	-0.00442826	0.0780758	-0.196742	0.0153406	-0.0472122	-0.0693665	-0.140134	0.319728	-0.0429685	0.0422059	0.0823917	0.0414276	0.00803018	-0.0593329	-0.0159358	-0.10475	0.13838	0.109253	0.00535983	0.00802569	0.0176189	0.194325	0.0442315	0.0500404	0.256465	0.085665	0.681346	0.817326	0.678273	0.535949	0.254977	0.428988	0.128025	0.928467	0.318654	0.182674	0.321727	0.464051	0.745023	0.571012	0.871975	0.0715334	0.13838	0.817852	1	8	50.1821	54.8795	55.2318	55.9364	0.992426	0.869373	0.96557	0.916759	60.3695	0.732896	0.402187	3.05331	0.327336	0	0	0.365984	1		0	0.248554		0.318654	0	0.751621
RAP2B	P61225	268	7	5	3	2	7.2205	6.7893	1	1	0.927679	0.974912	1.03777	0.975259	0.953108	0.959817	0.847383	0.84893	0.855807	0.871417	0.80715	0.76039	0.77256	0.792678	0.593067	0.654788	0.627886	0.680816	0.56425	0.621111	0.578298	0.635429	0.544022	0.575414	0.522283	0.609622	0.174034	0.268814	0.223015	0.238169	-0.108302	-0.0366568	-0.122772	-0.0230254	0.0142709	0.0377167	-0.0631893	0.0599952	0.0823077	0.0562378	0.0354792	0.0328793	-0.0588349	0.083316	0.357771	-0.174625	-0.0724796	-0.0728989	0.0259938	-0.00159702	0.0692727	0.0341793	0.0122405	0.0915733	0.0506611	0.0705319	0.0165787	0.0871046	0.0184342	0.00183843	0.100516	0.376461	0.0902657	0.243055	0.241828	0.599759	0.493795	0.747439	0.630011	0.54743	0.80873	0.756945	0.758172	0.400241	0.506205	0.252561	0.369989	0.45257	0.19127	0.0915733	0.802771	1	8	54.4684	54.762	56.9346	58.8135	0.954872	0.956752	0.977268	0.961469		0.402394	0.114618	3.25882	0.0756096	1	1	0.221424			1	0.165802	0.826289	0.243055	1	-0.864987	0.500204
RAP2C	Q9Y3L5	119	2		2		6.7079		1		0.785893		0.926698		0.771632		0.752012		0.630146		0.658753		0.570552		0.577675		0.51656		0.473722		0.441693		0.49937		0.458214		0.389805		0.405532		-0.347595		-0.264186		-0.25507		-0.207379		-0.161323		-0.100997		-0.124088		0.0570619		-0.347595	-0.264186	-0.25507	-0.207379	-0.161323	-0.100997	-0.124088	0.0570619																										-0.347595		1	1	46.5416		51.8849		0.920256		0.983224		60.8393	0.631796	0.353174	5.34329		0	0	0.389805			0	-0.610633			0	-4.74301
RAPGEF2				1		1		5.6438		1		0.98968		1.06385		0.993486		0.892232		0.703556		0.437892		0.510233		0.120069		0.128506		0.0898138		0.0963487		0.127013		0.0801536		0.114243		0.0872939		-0.0149664		-0.0987219		-0.342753		0.22058									-0.0149664	-0.0987219	-0.342753	0.22058																														-0.342753		1	3		49.1839		49.2426		0.99593		0.99049	53.9106	0.224601	0.143014	0.0587174		0	0	0.0872939			0	-0.602074			0	-0.0542803
RAPGEF6	Q8TEU7	88	1	2	1	2	7.7408	5.8045	1	1	1.02331	0.911312	0.754152	0.650456	0.796068	0.797477	0.293024	0.127846	0.342033	0.209971	0.124348	0.0953018	0.184643	0.0277633		0.0463878	0.00155625	0.0348427		0.041909									0.00924767		0.0332396	-0.133983	0.0780366	0.293992	0.223117	0.715785	0.57036										-0.0503718	0.186014	0.469451	0.57036					0.118244	0.152704	0.348369						0.206439	0.462996	0.633527	0.798563	0.145741	0.297649				0.537004	0.366473	0.201437	0.854259	0.702351				0.57036	0.731021	1	4	45.1911	44.3103	46.0131	45.3085	0.99998	0.998468	0.994722	0.99938	48.9784	0.146744	0.114075	0.91012	0.247918	0	0	0.00924767	1		0	1.01228		0.462996	0	-0.553356
RAPH1	Q70E73	363	11	12	9	10	7.1736	7.0261	1	1	1.00645	0.989413	1.04734	1.04293	1.01584	1.04055	0.759898	0.797208	0.807631	0.794085	0.538936	0.550426	0.532012	0.515875	0.246891	0.244778	0.230219	0.239788	0.118624	0.121392	0.110611	0.100929	0.0304318	0.0280771	0.045237	0.0452645	0.00901784	0.00333007	0.0278306	0.0181769	0.00927325	-0.0153556	-0.0440517	-0.00330445	0.08789	-0.0056628	-0.0186571	-0.0935264	-0.100867	-0.0297138							-0.00304119	-0.0236781	0.0411136	-0.0560917	-0.0652903				0.0174152	0.0288126	0.0661518	0.0529406	0.0503128				0.0431266	0.49178	0.436314	0.609485	0.352508	0.329959	0.11594	0.999225	1	0.50822	0.563686	0.390515	0.647492	0.670041	0.88406	0.000775368	5.35523e-08	-0.0652903	0.161522	1	5	49.9472	50.2408	49.8885	50.0646	0.998873	0.998919	0.999342	0.999524	55.6134	0.103603	0.115323	-0.117435	0.563564	1	1	0.00617395			1	-0.111528	0.355495	0.49178	1	0.113818	0.500204
RARRES2	Q99969	78	2	3	2	3	6.9013	6.7786	1	1	1.37728	1.19858	1.10613	1.13733	1.43029	1.16018	1.10999	0.832981	1.33333	0.994501	1.04096	0.728041	1.26968	0.923928	0.74154	0.466666	0.946377	0.680508	0.606403	0.36332	0.793506	0.469682	0.466447	0.313902	0.659991	0.479984	0.156631	0.0791388	0.238769	0.1326	0.461825	0.261332	0.37078	0.0287055	0.264485	0.255688	0.286553	0.343759	0.351891	0.544222	0.387964	0.370444	0.500732	0.612673	0.608249		0.361578	0.199743	0.260087	0.315156	0.448056	0.379204	0.556702	0.608249	0.14177	0.241883	0.00622055	0.0404508	0.135999	0.0123883	0.0791542		0.0939809	0.999063	0.979153	0.993656	0.997799	0.999786	0.999315	0.999959	0.999992	0.000937119	0.0208473	0.0063442	0.00220122	0.000213574	0.00068492	4.09443e-05	8.3785e-06	3.12878	0.273717	8	1		52.061	56.5235	53.4702		0.97661	0.976344	0.987441		0.310305	0.10535	2.93587		0	1	0.117885			0	5.53548		0.000937119	0	5.2535
RARS	P54136	904	37	39	20	21	8.0674	7.8868	1	1	1.00498	0.984817	0.826889	0.771799	0.892505	0.843886	0.237936	0.19781	0.289414	0.228331	0.057402	0.0305117	0.0643732	0.0465485	0.0200633	0.0123262	0.0195917	0.0210446	0.0141817	0.0124627	0.013523	0.0146201	0.00887949	0.0108542	0.0112984	0.0148634	0.00402103	0.00234662	0.0068904	0.0083108	0.00717106	-0.0220725	0.110166	0.128825	0.282558	0.207012											-0.00745072	0.119495	0.244785						0.0206783	0.0131936	0.0534194						0.0290971	0.487686	0.688584	0.838226	0.933967	0.925247	0.630812	0.939561	0.999849	0.512314	0.311416	0.161774	0.0660332	0.0747526	0.369188	0.0604387	0.000151249	0.244785	0.37613	1	3	45.426	45.1324	45.837	45.426	0.999918	0.999886	0.999897	0.999903	48.3912	0.109147	0.112012	0.352305	0.297753	1	1	0.00318382			1	0.436675	0.522428	0.487686	1	0.0516609	0.500204
RARS2	Q5T160	165	3	8	2	6	6.9203	7.7722	1	1	0.981554	0.980057	1.01764	1.01092	0.944126	0.918652	0.739741	0.675942	0.694203	0.634308	0.336503	0.27982	0.318717	0.270754	0.0957575	0.0188147	0.069032	0.044668	0.0673704	0.0145917	0.0440746	0.0220468	0.055266	0.0107461	0.0428564	0.0206744	0.00444764	0.0024037	0.0187959	0.0105682	-0.0268598	-0.029062	-0.10817	-0.13808	-0.0916639	-0.0917144	-0.0783436	-0.047519									-0.0279609	-0.123125	-0.0916891	-0.0629313					0.0015572	0.0211498	3.56544e-05	0.0217963					0.0111347	0.473115	0.383502	0.412591	0.439707	0.819555	0.491942	0.753991	0.999768	0.526885	0.616498	0.587409	0.560293	0.180445	0.508058	0.246009	0.000231802	-0.123125	0.0261039	1	2	48.4793	48.1857	48.3031	47.9508	0.998509	0.998666	0.997372	0.997186	52.2665	0.114215	0.105759	-0.205511	0.464697	1	1	0.00342567			1	-0.213779	0.165908	0.473115	1	-0.23745	0.500204
RASA1	P20936	296	5	3	5	3	6.8005	6.8353	1	1	0.98366	1.02626	1.03412	0.975074	1.0404	1.02562	0.652677	0.640738	0.632582	0.635512	0.114849	0.184227	0.118994	0.189632	0.0176307	0.0908017	0.022837	0.108339	0.0160489	0.0804252	0.0201732	0.0873398	0.010922	0.0848496	0.0111243	0.0893502	0.000987337	0.0505772	0.0104954	0.076007	-0.0237686	0.037392	0.00873203	0.072919	-0.0451154	-0.011815		0.0417183									0.00681168	0.0408255	-0.0284652	0.0417183					0.0432471	0.045387	0.023547						0.0373937	0.505734	0.534318	0.476054	0.539015	0.74371	0.681107	0.542439	0.999157	0.494266	0.465682	0.523946	0.460985	0.25629	0.318893	0.457561	0.000842923	0.0417183	0.931752	1	4	47.5985	47.4811	47.4811	47.4811	0.9996	0.996709	0.999843	0.998703	50.0353	0.142113	0.143842	-0.0587174	0.42265	1	1	0.0257823			1	0.0776599	0.935942	0.494266	1	0.252704	0.500204
RASSF4	Q9H2L5	93	3		3		6.4926		1		1.09465		0.752833		0.83408		0.218022		0.220004		0.0972098		0.0882203		0.0423051		0.0353781		0.0310201		0.0340613		0.00940834		0.0272104		0.0120897		0.024368		0.130466		0.147855		0.0130565												0.130466	0.147855	0.0130565																															0.147855		1	2	45.0736		45.0149		0.998725		0.999322		48.2737	0.126661	0.129988	-0.0587174		0	0	0.0120897			0	0.265307			0	1.99573
RAVER1	Q8IY67	158	3		3		6.6614		1		1.05764		0.818283		0.83466		0.142644		0.13067		0.00821479		0.00931404		0.0067147		0.00840185		0.00458267		0.0104808		0.00149104		0.00508102		0.000679806		0.00434012		0.0808538		0.0285896														0.0808538	0.0285896																																0.0808538		1	1	45.0736		44.9562		0.999935		0.999917		47.393	0.101709	0.105042	-0.117435		0	0	0.000679806			0	0.14685			0	1.2964
RAVER2	Q9HCJ3	39	1	1	1	1	6.9696	6.3133	1	1	0.846868	0.95325	0.980956	0.625824	0.988133	0.637361	0.828968	0.153101	0.794908	0.172942	0.732393	0.0300036	0.724397	0.0455673	0.688296	0.00124576	0.532995	0.0196089	0.499648	0.00990689	0.496447	0.0171483	0.552156	0.0086582	0.486298	0.02095	0.492901		0.419952		-0.239792	-0.069073	0.0105166	0.0263547	-0.0605293	0.175809	-0.0158378		-0.368908		-0.00927354		-0.183237		-0.231074		-0.154432	0.0184357	0.0576399	-0.0158378	-0.368908	-0.00927354	-0.183237	-0.231074	0.120716	0.0111992	0.167116						0.0996773	0.426484	0.508835	0.527599	0.637308	0.972844	0.679659	0.741253	0.42228	0.573516	0.491165	0.472401	0.362692	0.0271564	0.320341	0.258747	0.57772	-0.368908	0.900181	1	5	47.2462	44.4278	51.8849	44.8388	0.740204	0.999844	0.972579	0.99998	49.3894	0.508607	0.360327	2.52485	0.574257	0	0	0.419952	1		0	-0.648315		0.426484	0	-2.0202
RB1	P06400	71	2	1	2	1	6.3593	6.6596	1	1	1.00383	0.995228	0.904096	0.862218	0.935722	0.993094	0.587204	0.698561	0.659441	0.78536	0.266919	0.399169	0.372626	0.488823	0.0581382	0.158986	0.0976917	0.178038	0.0262833	0.106256	0.0425816	0.0932838	0.00855705	0.0313296	0.0399227	0.0538643	0.00402681	0.00572426	0.00745362	0.0693751	0.00550968	-0.00690153	0.0496036	0.203877	0.167383	0.168968	0.481325	0.292313		0.163282							-0.000695927	0.126741	0.168175	0.386819	0.163282				0.00877606	0.109088	0.00112092	0.133652					0.0631592	0.49949	0.591959	0.621064	0.758448	0.794614	0.678772	0.990679	0.999024	0.50051	0.408041	0.378936	0.241552	0.205386	0.321228	0.00932114	0.000976318	0.386819	0.384344	1	4	47.5398	48.7141	48.3618	49.5362	0.997827	0.989851	0.998029	0.998196	53.8519	0.100023	0.116459	0.822044	0.426538	0	0	0.00487553			0	0.687787		0.49949	0	0.146877
RB1CC1	Q8TDY2	68	1	1	1	1	6.2981		1	1	0.853881	0.928116	1.02753	0.906758	0.892	0.852343	0.610277	0.806322	0.658349	0.907612	0.359927	0.494296	0.404907	0.619587	0.187498	0.337525	0.153659	0.271639	0.11362	0.225882	0.111673	0.261472	0.0514871	0.107022	0.0679381	0.10561	0.0208139	0.0187176	0.0305021	0.0360209	-0.227894	-0.107623	-0.204067	-0.0892828	0.109388	0.17072	0.169885	0.325932	-0.287146	-0.313305		0.211086					-0.167758	-0.146675	0.140054	0.247909	-0.300225	0.211086			0.0850443	0.081165	0.0433683	0.110342	0.0184969				0.0676833	0.0855125	0.112986	0.876991	0.972559	0.0126721	0.784288	0.937344	0.999961	0.914487	0.887014	0.123009	0.0274412	0.987328	0.215712	0.0626555	3.88637e-05	-0.300225	0.661872	1	5	48.127	50.4169	49.0077	51.5913	0.995154	0.983281	0.998171	0.954805	55.496	0.141254	0.148991	1.02756	0.612044	0	0	0.0197657			0	-0.526886		0.0855125	0	-2.20804
RBBP4	Q09028	234	5	8	4	5	7.6359	7.3973	1	1	0.936615	1.06735	0.930613	0.92873	0.896947	1.00803	0.548208	0.632141	0.56502	0.624426	0.382196	0.474619	0.433414	0.468486	0.298704	0.305408	0.32876	0.336156	0.269433	0.25037	0.314182	0.268052	0.182978	0.166156	0.200624	0.177702	0.0118411	0.0218513	0.0200268	0.0377788	-0.0944713	0.0940361	-0.0531591	0.118202	0.0435794	-0.0177157	0.181432	-0.0187627	0.138317	0.138397	0.221674	0.0984509	0.132826	0.0969245			-0.000217624	0.0325215	0.0129319	0.0813346	0.138357	0.160063	0.114875		0.133295	0.121171	0.0433422	0.141559	5.64273e-05	0.087132	0.025386		0.0788488	0.498738	0.680736	0.574465	0.872855	0.966286	0.980323	0.940515	1	0.501262	0.319264	0.425535	0.127145	0.0337138	0.0196771	0.0594848	3.38147e-07	0.29842	0.0284449	2	5	48.0095	49.5362	49.1252	50.0059	0.971024	0.990697	0.96991	0.976692	60.7806	0.150339	0.110983	0.792685	0.463317	1	1	0.0168462			1	0.5315	0.169586	0.498738	1	0.153619	0.500204
RBBP5	Q15291	462	12	10	10	8	7.1745	7.5428	1	1	0.994888	1.03082	0.982521	0.971283	1.0133	0.974618	0.815164	0.822134	0.795595	0.816403	0.641208	0.684267	0.618884	0.645543	0.643929	0.684793	0.659689	0.702292	0.74535	0.796713	0.776983	0.819474	0.715121	0.705343	0.708036	0.773498	0.131546	0.126041	0.14616	0.128704	-0.00739378	0.0437885	0.0444994	0.00494487	-0.0350554	-0.0100932	-0.0511236	-0.0840463	0.0348851	0.036403	0.0599651	0.0406384	-0.0143654	0.133073			0.0181974	0.0247221	-0.0225743	-0.0675849	0.0356441	0.0503018	0.0593537		0.0361913	0.0279693	0.0176509	0.0232799	0.00107333	0.0136661	0.104255		0.0320122	0.643828	0.691232	0.324023	0.0950759	0.762618	0.840195	0.877486	0.956	0.356172	0.308768	0.675977	0.904924	0.237382	0.159805	0.122514	0.0440003	-0.0675849	0.35013	1	4	58.3438	59.9879	57.1107	59.0484	0.741387	0.716146	0.761529	0.695168		0.179545	0.141513	-1.08627	0.482657	1	1	0.128793			0	-0.115585		0.356172	1	0.413197	0.500204
RBBP6	Q7Z6E9	127	3	3	3	3	7.6101	6.4724	1	1	0.925721	0.904239	0.999225	0.907948	0.884639	0.781318	0.714383	0.566534	0.632595	0.528698	0.589918	0.373939	0.506852	0.327479	0.467959	0.247563	0.364889	0.208424	0.398868	0.289519	0.381537	0.222469	0.397341	0.331303	0.411704	0.28879	0.815241	0.712123	0.901243	0.987945	-0.111351	-0.145224	-0.175722	-0.2167	-0.175414	-0.0997172	-0.21895	-0.191401	-0.358924	-0.248275	-0.0640859	-0.380051	0.0512303	-0.198133	0.14469	0.472303	-0.128287	-0.196211	-0.137566	-0.205175	-0.303599	-0.222068	-0.0734513	0.308496	0.0239521	0.0289755	0.053526	0.0194802	0.0782406	0.223421	0.176326	0.231658	0.104447	0.101906	0.0324507	0.0878318	0.0277115	0.00482645	0.020538	0.226805	0.99557	0.898094	0.967549	0.912168	0.972288	0.995174	0.979462	0.773195	0.00442998	-0.730843	0.749636	3	4	45.6608	44.9562	46.3067	45.2498	0.200989	0.346773	0.750998	0.620523	47.8627	0.655591	0.494829	0.469739	0.536572	1	1	0.763682	1		0	-1.2882		0.101906	1	-1.65166	0.500204
RBBP7	Q16576	403	7	10	5	5	7.4988	7.6865	1	1	0.928851	1.00413	0.904461	0.910084	0.861108	0.933371	0.645913	0.705893	0.6192	0.672613	0.533906	0.558178	0.562552	0.562692	0.38426	0.413305	0.402985	0.393606	0.221841	0.221759	0.235452	0.228149	0.0622304	0.0884031	0.0688438	0.0912105	0.00637838	0.0244046	0.0200131	0.0405758	-0.106481	0.0059451	-0.0708637	0.0364506	-0.0609329	-0.0696709	0.0753998	0.0116213	0.068643	-0.0704533	0.0859058	0.040981					-0.050268	-0.0172066	-0.0653019	0.0435105	-0.00090518	0.0634434			0.0794974	0.0758827	0.00617872	0.0450982	0.098356	0.0317666			0.0561299	0.378427	0.457701	0.34403	0.605716	0.49777	0.65179	0.720278	0.999987	0.621573	0.542299	0.65597	0.394284	0.50223	0.34821	0.279722	1.30705e-05	-0.0653019	0.533495	1	3	49.8298	50.5931	50.1821	50.9454	0.991609	0.993165	0.981068	0.989477	60.4283	0.101445	0.101554	0.352305	0.580942	1	1	0.0153915			1	-0.111549	0.630832	0.378427	1	-0.551893	0.500204
RBBP9	O75884	84	6	4	3	3	6.788	6.7435	1	1	0.93146	1.03579	1.02668	1.07552	1.03241	1.12719	0.743746	0.740722	0.775761	0.768008	0.351684	0.276475	0.330702	0.29206	0.0844556	0.0633219	0.0829566	0.0723419	0.063913	0.0394288	0.0611613	0.0467555	0.0309802	0.0121805	0.0368475	0.0296039	0.018771	0.000128013	0.0226435	0.0135442	-0.102435	0.0507267	0.00802571	0.0676903	0.0608021	0.052189	-0.0887471	0.0791145									-0.0258542	0.037858	0.0564956	-0.00481631					0.108302	0.0421892	0.00609037	0.118696					0.0688193	0.490563	0.513817	0.520613	0.498242	0.530319	0.533247	0.755365	0.995599	0.509437	0.486183	0.479387	0.501758	0.469681	0.466753	0.244635	0.00440057	0.0564956	0.0186226	1	3	48.5967	48.4205	48.6554	48.5967	0.999311	0.999055	0.99934	0.994909	51.7968	0.123017	0.131112	0.117435	0.333333	1	1	0.00944949			1	0.103786	0.143181	0.490563	1	-0.207754	0.500204
RBCK1	Q9BYM8	170	3		3		6.422		1		1.06927		1.14247		1.1281		0.733374		0.687936		0.353861		0.284166		0.126378		0.0834368		0.0770456		0.0307111		0.0403834		0.0271821		0.0198115		0.0210847		0.0966252		-0.0182632		-0.0922737		-0.316446										0.0966252	-0.0182632	-0.0922737	-0.316446																														-0.316446		1	4	48.5967		47.9508		0.993335		0.998649		51.9142	0.148578	0.121966	-0.645892		0	0	0.0198115			0	-0.555564			0	1.51872
RBFA	Q8N0V3	76	5		3		6.6071		1		0.980154		0.953109		0.955431		0.505051		0.520115		0.217718		0.214088		0.0831386		0.0914942		0.0554543		0.0615422		0.0331202		0.04194		0.0147661		0.0273475		-0.0289194		0.00351053		0.0424035		-0.0242512										-0.0289194	0.00351053	0.0424035	-0.0242512																														0.0424035		1	3	47.0113		47.1288		0.999524		0.998914		51.0335	0.133114	0.138471	0.117435		0	0	0.0147661			0	0.0788713			0	-0.250962
RBFOX2	O43251	161	3	5	3	5	7.0324	7.041	1	1	1.05085	0.970979	0.920207	0.89086	0.933841	0.873771	0.572142	0.564373	0.596111	0.560822	0.323119	0.282286	0.314459	0.263815	0.129138	0.120372	0.132341	0.117052	0.0677747	0.0693839	0.0734147	0.0690576	0.0508248	0.0439104	0.0558629	0.0572627	0.0211595	0.0271405	0.0326601	0.0432411	0.0715558	-0.0424877	0.0212186	-0.0279419	0.059207	-0.00910588	-0.0391899	-0.0976313									0.014534	-0.00336162	0.0250505	-0.0684106					0.080641	0.0347617	0.0483045	0.0413243					0.0512579	0.58857	0.479325	0.649812	0.152722	0.484613	0.794299	0.998824	0.999999	0.41143	0.520675	0.350188	0.847278	0.515387	0.205701	0.00117631	9.465e-07	-0.0684106	0.71056	1	4	47.5985	47.4223	47.6572	47.2462	0.999734	0.999264	0.999841	0.998801	52.795	0.13024	0.127674	-0.0587174	0.817426	1	1	0.02415			1	-0.117045	0.752173	0.41143	1	0.361559	0.500204
RBKS	Q9H477	243	17	19	6	5	8.4061	8.3082	1	1	0.915084	1.03253	1.10973	1.06641	1.05124	1.17372	0.9662	1.01765	0.96742	1.04285	0.900574	0.977992	0.904694	0.992565	0.776792	0.844741	0.767734	0.859892	0.7814	0.840416	0.723558	0.840441	0.79848	0.90304	0.778144	0.939326	0.840359	0.947278	0.861133	0.928669	-0.128023	0.0461823	-0.0781204	0.138324	0.00182109	0.0352862	0.0065853	0.0213393	-0.0169227	0.0256461	-0.110953	4.42719e-05	-0.0372185	0.0568366	0.0352292	-0.0286237	-0.0409205	0.0301016	0.0185537	0.0139623	0.00436171	-0.0554544	0.00980906	0.00330277	0.123182	0.153049	0.0236634	0.0104327	0.0301006	0.0784869	0.066507	0.0451509	0.0663216	0.265178	0.678625	0.612927	0.585567	0.52695	0.199652	0.56039	0.520415	0.734822	0.321375	0.387073	0.414433	0.47305	0.800348	0.43961	0.479585	-0.0554544	0.68981	1	6			51.8849	58.1676			0.920202	0.775295						1	1	0.893819			0	-0.0941384		0.265178	1	-0.42013	0.500204
RBM10	P98175	405	7	11	6	10	7.4454	7.3409	1	1	1.067	1.02173	1.00559	0.962699	1.02469	0.932586	0.52512	0.508118	0.518335	0.499601	0.259003	0.231141	0.234417	0.221024	0.125971	0.109426	0.120678	0.103573	0.0860645	0.0821084	0.0784784	0.0689299	0.0605073	0.0486577	0.0704706	0.0582029	0.0389952	0.0307638	0.0612933	0.060383	0.0935585	0.0310106	0.0271476	-0.0458491	-0.0187642	-0.0243898	-0.143893	-0.0645666									0.0622846	-0.00935078	-0.021577	-0.10423					0.044228	0.0516165	0.00397784	0.0560921					0.0389786	0.806824	0.447208	0.37995	0.0806201	0.164386	0.00969781	0.996829	1	0.193176	0.552792	0.62005	0.91938	0.835614	0.990302	0.00317101	2.69053e-07	-0.10423	0.376576	1	4	47.1288	47.0113	46.8939	46.659	0.997445	0.99857	0.997784	0.999689	50.7986	0.165481	0.157333	-0.293587	0.154846	1	1	0.0348795			1	-0.180372	0.522428	0.193176	1	1.03465	0.500204
RBM12	Q9NTZ6	628	24	20	12	14	7.4087	7.2637	1	1	0.959077	1.00148	0.990495	0.965257	0.954514	0.969021	0.62901	0.588946	0.617214	0.602191	0.194137	0.163139	0.187378	0.17173	0.0349703	0.0365722	0.045247	0.0543485	0.0221448	0.0236438	0.028849	0.0338754	0.0108758	0.0153425	0.0200669	0.0291916	0.00486038	0.00891593	0.0123707	0.0235103	-0.0602809	0.00213067	-0.0533826	0.00561561	-0.0273133	0.0320846	-0.0511224	0.0740432									-0.0290751	-0.0238835	0.00238566	0.0114604					0.0441317	0.041718	0.0420006	0.0885054					0.0540889	0.317951	0.348388	0.515589	0.5744	0.999991	0.999987	1	1	0.682049	0.651612	0.484411	0.4256	8.71926e-06	1.28259e-05	2.76373e-08	5.89395e-10	-0.0290751	0.449846	1	1	47.6572	47.4223	47.5985	47.5398	0.999251	0.998654	0.99866	0.999236	50.8573	0.108445	0.117353	0.0293587	0.830969	1	1	0.00688816			1	-0.0475007	0.576977	0.317951	1	-0.253157	0.500204
RBM12B				2		2		6.522		1		0.949035		0.727908		1.25225		1.03952		1.2407		0.914525		1.07148		0.839066		0.802752		1.36923		1.2824		1.10182		1.10139		0.267161		0.443959		-0.075467		0.782695		0.255238		0.228512		-0.0638306		-0.094515		-0.000566127		0.732715	-0.075467	0.782695	0.255238	0.228512	-0.0638306	-0.094515	-0.000566127	0.732715																										0.782695		1	2				58.9897				0.434547						0	0	0.267161			0	1.38768			0	-0.907097
RBM14	Q96PK6	647	23	25	14	13	7.6595	7.5063	1	1	1.08815	1.05607	0.630929	0.552779	0.633891	0.519285	0.123881	0.0965025	0.128164	0.110738	0.0572206	0.0432513	0.0606814	0.0493409	0.0374458	0.0341118	0.0402661	0.0370345	0.0378893	0.0279586	0.0356429	0.030151	0.0229848	0.0206245	0.0354169	0.0278252	0.0066732	0.0105853	0.0225349	0.0195103	0.121876	0.0787046	0.00675774	-0.0901764													0.10029	-0.0417093							0.0305266	0.0685428							0.0495347	0.731714	0.397715	0.775955	0.799271	0.753797	0.525741	0.996197	0.999995	0.268286	0.602285	0.224045	0.200729	0.246203	0.474259	0.00380331	5.21604e-06	0.10029	0.0433609	1	1	44.3103	44.0167	44.1929	43.6644	0.99927	0.999701	0.999544	0.999602	46.8645	0.127134	0.129086	-0.23487	0.518457	1	1	0.00862924			1	0.181213	0.201003	0.268286	1	1.57038	0.500204
RBM15	Q96T37	155	2		2		6.573		1		1.12051		0.864172		0.973355		0.38675		0.431068		0.3047		0.317126		0.243734		0.273126		0.125945		0.1616		0.0896082		0.138099		0.0734884		0.0768829		0.164159		0.171649		0.156514		0.0576682		0.164256		0.359641						0.164159	0.171649	0.156514	0.0576682	0.164256	0.359641																												0.359641		1	6	45.8957		45.9544		0.984255		0.978457		50.9747	0.225971	0.226885	0.0587174		0	0	0.0734884	1		0	0.639737			0	2.47068
RBM17	Q96I25	226	5	7	4	6	7.1968	7.0377	1	1	1.00739	0.994501	1.02719	1.02618	1.0444	0.989855	0.513457	0.449977	0.485984	0.396656	0.190928	0.0759584	0.187632	0.0889132	0.0632179	0.0343265	0.0802863	0.0459087	0.0387463	0.028007	0.0424546	0.0335698	0.0242284	0.0322976	0.0352552	0.0306766	0.0267737	0.0344407	0.0383745	0.0537927	0.0106172	-0.00795497	0.0239718	-0.0520005	-0.0793357	-0.181963	-0.0251262										0.00133111	-0.0140144	-0.130649	-0.0251262					0.0131325	0.0537205	0.0725685						0.0464738	0.504331	0.454518	0.150496	0.790789	0.994926	0.933806	0.959631	0.999618	0.495669	0.545482	0.849504	0.209211	0.00507394	0.0661937	0.0403691	0.000381525	-0.130649	0.532696	1	3	47.07	46.7177	46.8939	46.4241	0.998286	0.999656	0.995807	0.999787	49.4481	0.139674	0.142991	-0.23487	0.507634	1	1	0.0306072			1	-0.227081	0.630832	0.495669	1	0.17545	0.500204
RBM22	Q9NW64	320	11	6	9	3	7.2315	7.012	1	1	0.99006	1.0262	1.15221	1.07744	1.08496	1.09312	0.834553	0.89277	0.808072	0.865041	0.469762	0.467955	0.426926	0.406845	0.0973566	0.105765	0.107024	0.0920218	0.0517382	0.0415116	0.057007	0.0545953	0.034144	0.0251303	0.0398149	0.0368056	0.0107312	0.00645947	0.0215667	0.00423448	-0.0144124	0.0373179	-0.0867541	0.0208445	-0.0465204	-0.0455208	-0.137944	-0.201888									0.0114527	-0.0329548	-0.0460206	-0.169916					0.0365788	0.0760837	0.000706822	0.0452157					0.0396463	0.515919	0.454295	0.436329	0.278734	0.455459	0.818952	0.900597	0.753088	0.484081	0.545705	0.563671	0.721266	0.544541	0.181048	0.0994031	0.246912	-0.169916	0.0395216	1	4	49.4187	49.5949	49.1252	49.2426	0.995226	0.999524	0.999282	0.998912	52.4427	0.124163	0.126689	-0.322946	0.0927353	1	1	0.00859534			1	-0.296503	0.194259	0.484081	1	0.318124	0.500204
RBM25	P49756	461	13	14	12	12	7.7456	7.1631	1	1	1.02047	1.03736	0.998897	1.00549	1.05526	1.04699	0.515785	0.518291	0.546005	0.528465	0.258691	0.218313	0.240758	0.214624	0.0695537	0.0604322	0.0700844	0.072182	0.0284843	0.0323837	0.0380345	0.043008	0.0168327	0.022686	0.0322181	0.0305791	0.0213711	0.0186207	0.0460295	0.0371294	0.0292353	0.052913	0.0791848	0.0583493	0.0821437	0.028045	-0.103649	-0.0245864									0.0410742	0.0687671	0.0550944	-0.0641178					0.0167427	0.0147329	0.0382536	0.0559058					0.0314088	0.654117	0.744954	0.701934	0.269242	0.892707	0.998824	0.999969	0.999999	0.345883	0.255046	0.298066	0.730758	0.107293	0.00117559	3.05946e-05	8.09739e-07	0.0687671	0.0113695	1	2	47.3049	47.1875	47.2462	47.1288	0.996606	0.998169	0.997031	0.99732	51.0335	0.125369	0.135558	-0.0587174	0.552786	1	1	0.0199959			1	0.125481	0.116184	0.345883	1	0.735669	0.500204
RBM26	Q5T8P6	286	4		4		6.883		1		1.07329		0.949477		0.989801		0.354612		0.361109		0.0265135		0.0223033		0.000366891		0.00716444		0.00651542		0.00884307		0.00236389		0.00826659		0.000749174		0.0144411		0.102045		0.0600055		0.0261936												0.102045	0.0600055	0.0261936																															0.102045		1	1	46.248		46.0718		0.999366		0.998987		48.9196	0.1	0.100778	-0.176152		0	0	0.000749174			0	0.184315			0	1.59511
RBM27	Q9P2N5	301	6	7	6	7	7.0512	7.0686	1	1	1.06137	1.02119	0.898159	0.88326	0.92528	0.868261	0.485383	0.479056	0.467415	0.445502	0.200311	0.167722	0.170618	0.159186	0.0633026	0.0539085	0.0669766	0.0601261	0.0575631	0.0476157	0.0509935	0.0538544	0.0420295	0.0528013	0.0576126	0.0634521	0.0741925	0.0698622	0.101991	0.104808	0.0859263	0.0302533	0.0429191	-0.0247103	-0.0544185	-0.104765	-0.231467	-0.0753561									0.0580898	0.00910443	-0.0795915	-0.153412					0.0393668	0.0478212	0.0356	0.110387					0.0582939	0.749821	0.542576	0.180452	0.0478095	0.909048	0.506559	0.999173	0.999944	0.250179	0.457424	0.819548	0.95219	0.0909524	0.493441	0.000827478	5.64228e-05	-0.153412	0.380807	1	4	46.6003	46.5416	46.3654	46.1306	0.994323	0.994522	0.998926	0.998076	50.3289	0.158492	0.149653	-0.322946	0.116459	1	1	0.0720274			1	-0.267324	0.525619	0.250179	1	0.975521	0.500204
RBM3	P98179	168	12		4		7.9744		1		0.954016		1.06871		1.02962		0.893901		0.886257		0.744883		0.730642		0.553229		0.515705		0.457596		0.442781		0.441745		0.427834		0.287949		0.283102		-0.0679145		-0.0537563		-0.01239		-0.0278499		-0.101332		-0.0474796		-0.0461636		-0.0244877		-0.0679145	-0.0537563	-0.01239	-0.0278499	-0.101332	-0.0474796	-0.0461636	-0.0244877																										-0.101332		1	5	49.7123		52.2372		0.998307		0.980661		58.6667	0.551417	0.320135	2.52485		0	0	0.283102			0	-0.175248			0	-0.800637
RBM33	Q96EV2	191	4		4		6.8572		1		0.937719		0.904213		0.844988		0.517318		0.455233		0.318061		0.285105		0.180184		0.164526		0.179603		0.135943		0.166546		0.143413		0.1227		0.161623		-0.0927718		-0.0977312		-0.184447		-0.15781		-0.131158		-0.40181		-0.215744		0.397496		-0.0927718	-0.0977312	-0.184447	-0.15781	-0.131158	-0.40181	-0.215744	0.397496																										-0.40181		1	6	46.4241		46.4829		0.996787		0.998377		50.5637	0.270885	0.221844	0.0587174		0	0	0.1227	1		0	-0.706484			0	-1.15103
RBM39	Q14498	214	9	3	5	3	7.6005	7.475	1	1	1.02396	1.0363	0.923499	0.850127	0.902739	0.838469	0.482588	0.421732	0.465862	0.445722	0.156541	0.117436	0.142124	0.116705	0.037706	0.0375863	0.0545333	0.0360001	0.0232957	0.0320441	0.0332523	0.0283587	0.00661213	0.0247651	0.0119886	0.0321373	0.00295392	0.0334494	0.0115153	0.0482665	0.0341603	0.0514415	-0.032801	-0.0199217	-0.0508881	0.0798153	-0.139392										0.0428009	-0.0263613	0.0144636	-0.139392					0.0122196	0.00910703	0.0924213						0.037916	0.557058	0.464771	0.51935	0.401874	0.781013	0.712471	0.969546	0.999106	0.442942	0.535229	0.48065	0.598126	0.218987	0.287529	0.0304542	0.000894015	-0.139392	0.794413	1	4	46.8352	46.248	46.4829	46.1893	0.999806	0.997685	0.999193	0.99657	50.5637	0.114655	0.112674	-0.205511	0.59518	1	1	0.0182017			1	-0.242538	0.819304	0.442942	1	0.760009	0.500204
RBM4	Q9BWF3	359	10	12	8	8	7.3488	7.3592	1	1	1.00987	1.01824	0.771535	0.740506	0.774753	0.738595	0.300006	0.283028	0.289864	0.280313	0.111042	0.0939334	0.103348	0.101302	0.039346	0.0405232	0.0427342	0.0446604	0.0389889	0.0307983	0.032336	0.0291116	0.0255664	0.020159	0.0364163	0.0258737	0.0126146	0.011868	0.0215445	0.0240861	0.014175	0.0260709	0.00600493	-0.00372754	-0.0496136	-0.0139079											0.0201229	0.0011387	-0.0317607						0.00841167	0.00688189	0.0252477						0.0135138	0.603351	0.505926	0.340018	0.513925	0.942687	0.0209105	0.999898	1	0.396649	0.494074	0.659982	0.486075	0.0573125	0.97909	0.000102311	2.38274e-07	-0.0317607	0.57957	1	3	45.426	45.2498	45.3085	45.1911	0.999814	0.999897	0.999872	0.999883	49.2719	0.122098	0.123009	-0.0880762	0.492907	1	1	0.0122413			1	-0.0522488	0.663637	0.396649	1	0.44034	0.500204
RBM42	Q9BTD8	105	2	4	2	3	7.1773	7.1774	1	1	1.09646	1.05113	1.24889	1.09279	1.22456	1.07852	0.821735	0.873561	0.894724	0.840214	0.579998	0.594042	0.626719	0.575817	0.348181	0.414464	0.40246	0.433328	0.353582	0.336458	0.374656	0.334373	0.352149	0.314591	0.348351	0.335833	0.345406	0.37464	0.30538	0.390334	0.132856	0.0719409	-0.0283725	-0.018962	0.122769	-0.0561521	0.11177	-0.0449548	0.209008	0.0642129	0.0835204	-0.00896596	-0.0156459	0.0942679	-0.177689	0.059207	0.102399	-0.0236672	0.0333087	0.0334077	0.13661	0.0372772	0.039311	-0.0592408	0.0430735	0.00665422	0.126517	0.110821	0.102386	0.0653977	0.0777208	0.16751	0.08751	0.903636	0.376451	0.670716	0.671186	0.953739	0.689302	0.698618	0.218561	0.0963645	0.623549	0.329284	0.328814	0.0462606	0.310698	0.301382	0.781439	0.13661	0.422456	1	5	48.3618	48.7728	49.3013	49.0077	0.904409	0.917581	0.978491	0.992562	52.9711	0.507344	0.386791	0.587174	0.145642	0	1	0.347857			0	0.245426		0.0963645	0	1.6001
RBM47	A0AV96	179	2	4	2	3	6.7927	6.6051	1	1	1.03561	1.0397	0.673241	0.627625	0.669415	0.622377	0.0997976	0.0948957	0.110293	0.107753	0.04314	0.0408715	0.0514194	0.0564557	0.0332535	0.0209722	0.0386832	0.0233509	0.0398506	0.0139651	0.0293194	0.0202776	0.0217063	0.0111317	0.0328649	0.00994924		0.00382396	0.0259131	0.0114242	0.0504774	0.0561713	-0.00822225	-0.0121149													0.0533243	-0.0101686							0.00402617	0.00275251							0.00338934	0.593063	0.482066	0.762084	0.931057	0.790638	0.583355	0.826102	0.999604	0.406937	0.517934	0.237916	0.0689433	0.209362	0.416645	0.173898	0.000395554	0.0533243	0.00283926	1	1	44.4278	44.3103	44.369	44.1929	0.99975	0.999566	0.999692	0.999024	46.8058	0.121082	0.124835	-0.0880762	0.492907	0	1	0.00382396			0	0.0981789		0.406937	0	0.908347
RBM5	P52756	179	3	1	3	1	6.5972	6.5412	1	1	1.0634	1.07381	0.620851	0.577313	0.634732	0.500524	0.141571	0.0988264	0.144406	0.0963568	0.0802983	0.0286947	0.0697454	0.0558111	0.045634	0.0371961	0.051602	0.0552475	0.0371664	0.050917	0.0398317	0.0322761	0.0348649	0.0284033	0.0325653	0.0255642	0.0215919		0.0503296	0.0117961	0.0886896	0.102738	0.0319004	-0.205913													0.095714	-0.0870065							0.00993399	0.16816							0.0890469	0.642196	0.370162	0.493973	0.913634	0.911475	0.15125	0.317343	0.995695	0.357804	0.629838	0.506027	0.0863661	0.0885253	0.84875	0.682657	0.00430505	0.095714	0.0053462	1	1	44.2516	44.0755	44.1929	43.6057	0.999397	0.999119	0.9996	0.998483	46.8058	0.137947	0.135203	-0.264228	0.479517	0	0	0.0215919			0	0.173123		0.357804	0	1.50587
RBM6	P78332	89	2	4	2	4	6.2443	6.8244	1	1	0.914565	1.07738	0.7824	0.784488	0.762164	0.717218	0.314663	0.279216	0.290963	0.288024	0.165986	0.171569	0.142779	0.167151	0.0863978	0.117578	0.0802844	0.0986322	0.0755894	0.103008	0.0833571	0.113726	0.0942354	0.100246	0.0989429	0.0978366	0.132947	0.135271	0.18533	0.169626	-0.128843	0.107521	-0.0378045	-0.12934	-0.112974	0.0448031	-0.217269	-0.0376402							0.479244	0.32651	-0.0106607	-0.083572	-0.0340854	-0.127455				0.402877	0.167134	0.0647251	0.111565	0.127017				0.107999	0.115688	0.446023	0.150729	0.332903	0.0641091	0.0209881	0.952653	0.588649	0.999783	0.553977	0.849271	0.667097	0.935891	0.979012	0.0473469	0.411351	0.00021696	0.402877	0.0254723	1	8	45.1324	44.9562	45.0736	44.8388	0.982692	0.98864	0.996241	0.996922	48.2737	0.225647	0.199285	-0.0880762	0.609433	0	1	0.134109	1		0	0.716177		0.446023	0	0.00641258
RBM7				1		1		6.5757		1		1.03859		0.8343		0.982522		0.568635		0.686582		0.313883		0.369851		0.108815		0.115182		0.0764743		0.0618993		0.067096		0.0435854		0.0445226		0.0809117		0.0546282		0.235923		0.27193		0.236717									0.0546282	0.235923	0.27193	0.236717																														0.27193		1	3		47.3049		48.2444		0.994282		0.997661	53.0886	0.140704	0.131858	0.939479		0	0	0.0445226			0	0.484667			0	0.926727
RBM8A	Q9Y5S9	229	9	13	5	6	7.6604	7.836	1	1	0.976313	1.01095	0.987522	1.03355	1.02715	1.07877	0.773444	0.834006	0.798997	0.838569	0.619425	0.667498	0.614722	0.660084	0.447047	0.493299	0.448487	0.478957	0.430321	0.451199	0.392932	0.366395	0.353073	0.365258	0.35561	0.348914	0.113879	0.117907	0.113244	0.139445	-0.0345845	0.0157153	0.0567599	0.0617865	0.0468924	0.00787157	-0.0109955	-0.0161137	0.00463969	-0.0425662	-0.131134	-0.300364	0.0103321	-0.0660437			-0.00943459	0.0592732	0.027382	-0.0135546	-0.0189632	-0.215749	-0.0278558		0.0355673	0.00355436	0.0275919	0.00361907	0.0333796	0.119664	0.0540059		0.0396261	0.441463	0.817249	0.66477	0.416274	0.383823	0.00331546	0.332578	0.954124	0.558537	0.182751	0.33523	0.583726	0.616177	0.996685	0.667422	0.0458762	-0.215749	0.0712409	1	6	50.4169	52.3546	52.1197	52.7069	0.97776	0.973607	0.978185	0.98675	61.8375	0.293164	0.176858	1.02756	0.41691	1	1	0.115893			1	-0.377534	0.251387	0.441463	1	0.0236963	0.500204
RBMS1				1		1		6.2185		1		0.948904		1.11735		1.07154		0.73113		1.01779		0.559648		0.664901		0.359291		0.205881		0.162214		0.105147		0.0562155		0.0674632		0.0363133		0.0764399		-0.0756655		-0.0604021		0.477244		0.24862		-0.803341		-0.625498					-0.0756655	-0.0604021	0.477244	0.24862	-0.803341	-0.625498																												-0.803341		1	5		50.4169		50.7692		0.986097		0.986196	56.4355	0.136375	0.175354	0.352305		0	0	0.0363133			0	-1.41638			0	-0.909896
RBMS3	Q6XE24	111	7	1	3	1	7.2516	7.0252	1	1	1.06506	0.982987	1.04315	1.03394	1.07436	1.00491	0.860013	0.793269	0.907325	0.79735	0.681217	0.707666	0.732177	0.692451	0.397426	0.377709	0.405367	0.354352	0.213616	0.191606	0.196276	0.133673	0.0849564	0.0839966	0.103683	0.0583556	0.0137291	0.02339	0.0463976	0.0643192	0.0909387	-0.0247556	0.0425248	-0.0410831	0.0772596	0.00740307	0.104078	-0.0313572	0.0285407	-0.0920885	-0.122135	-0.519431					0.0330916	0.000720817	0.0423313	0.0363602	-0.0317739	-0.320783			0.0818082	0.0591197	0.049396	0.0957668	0.0852977	0.280931			0.10872	0.578226	0.501717	0.599592	0.58582	0.424844	0.0395999	0.241615	0.999999	0.421774	0.498283	0.400408	0.41418	0.575156	0.9604	0.758385	1.36502e-06	-0.320783	0.380864	1	6	51.4738	51.5326	51.5913	51.1803	0.99934	0.995806	0.999597	0.990246	57.8447	0.112588	0.112247	-0.117435	0.628609	0	0	0.0185596		55.5	0	-0.563231		0.421774	0	0.623146
RBMX	P38159	1297	14	14	8	6	8.2602	8.0333	1	1	1.02586	1.01703	0.968208	0.926328	0.969344	0.902393	0.488478	0.532755	0.504929	0.483139	0.149419	0.150052	0.140878	0.14271	0.06351	0.0628555	0.073454	0.0740056	0.0605925	0.0632472	0.0575405	0.0688083	0.0377638	0.0529493	0.058893	0.0634478	0.0348898	0.0286593	0.0519053	0.0492543	0.0368349	0.0243588	0.00169129	-0.0377668	0.0477876	-0.141032		-0.0723803									0.0305969	-0.0180378	-0.0466224	-0.0723803					0.00882199	0.0279011	0.133516						0.0567464	0.629061	0.422873	0.308566	0.202434	0.982811	0.600014	0.999684	0.999986	0.370939	0.577127	0.691434	0.797566	0.0171885	0.399986	0.000315922	1.37848e-05	-0.0723803	0.0151433	1	4	46.7765	46.9526	46.7177	46.4829	0.999626	0.997135	0.999239	0.997682	50.1527	0.145338	0.144452	-0.264228	0.213666	1	1	0.0317746			1	-0.124063	0.131798	0.370939	1	0.58798	0.500204
RBMXL1	Q96E39	112	4	3	3	3	7.1002	6.966	1	1	0.984517	1.04509	0.955255	0.974402	0.954177	0.963504	0.538461	0.592335	0.561754	0.510621	0.222326	0.204646	0.208024	0.18544	0.108071	0.0984518	0.118734	0.116639	0.0860797	0.0760789	0.0802647	0.0952681	0.066302	0.0691429	0.0781063	0.0866111	0.0435411	0.0399738	0.0659635	0.0657691	-0.0225125	0.0636245	-0.00162797	-0.0162269	0.0610963	-0.214161	-0.0959324	-0.142182									0.020556	-0.00892742	-0.0765321	-0.119057					0.0609081	0.010323	0.194636	0.0327031					0.0746425	0.583094	0.463662	0.22083	0.120788	0.962224	0.865276	0.992255	0.999973	0.416906	0.536338	0.77917	0.879212	0.0377757	0.134724	0.0077448	2.69665e-05	-0.119057	0.364145	1	4	47.0113	47.3049	47.07	46.7765	0.999813	0.999069	0.998612	0.998064	50.6224	0.166792	0.167294	-0.23487	0.375305	1	1	0.0417574			1	-0.206586	0.51211	0.416906	1	0.446444	0.500204
RBP1	P09455	75	1	1	1	1	6.4031	5.1357	1	1	1.01257	0.96994	1.12804	0.847681	1.16435	0.898458	0.91954	0.684668	1.09206	0.759565	0.554748	0.324182	0.660628	0.356664	0.268242	0.200014	0.276061	0.159979	0.143131	0.230295	0.102741	0.159393	0.142466	0.0893068	0.139451	0.100533	0.054092		0.0752829	0.015366	0.0180152	-0.0440327	0.0457123	0.0839281	0.248065	0.14977	0.252006	0.137762	0.0414501	-0.322217		-0.530897					-0.0130087	0.0648202	0.198917	0.194884	-0.140383	-0.530897			0.0438745	0.0270226	0.0695052	0.0807826	0.257151				0.0956672	0.441299	0.765599	0.976686	0.974859	0.0685008	0.000143829	0.782341	0.9981	0.558701	0.234401	0.0233141	0.0251406	0.931499	0.999856	0.217659	0.00189956	-0.530897	0.393066	1	6	49.771	47.7159	50.5344	48.7141	0.994163	0.962274	0.972582	0.97931	52.9711	0.213583	0.18908	0.880762	0.586825	0	0	0.0453244	1		0	-0.934707		0.441299	0	-0.0266848
RBP5	P82980	150	6	4	3	3	7.0776	6.6006	1	1	1.08898	0.990996	1.03182	1.04508	1.10981	1.05526	1.07589	1.05318	0.988393	0.942144	0.8897	0.915123	0.945605	0.955824	0.660198	0.666356	0.712274	0.685095	0.517483	0.523177	0.610828	0.576141	0.42199	0.365085	0.351575	0.388129	0.0702166	0.041862	0.0895795	0.0479016	0.122975	-0.0130485	0.105124	0.0139897	-0.122374	-0.160727	0.0879173	0.0627786	0.109533	0.040011	0.239254	0.139124	-0.263378	0.0883057			0.0549631	0.0595569	-0.14155	0.0753479	0.0747719	0.189189	-0.0875363		0.0961829	0.0644418	0.0271196	0.0177757	0.0491594	0.0708023	0.248678		0.0820228	0.748559	0.765598	0.0523902	0.818283	0.816524	0.980616	0.147355	0.996676	0.251441	0.234402	0.94761	0.181717	0.183476	0.0193843	0.852645	0.00332442	0.189189	0.0478628	1	6	55.4079	56.1712	55.8777	56.1712	0.950842	0.968302	0.979425	0.975515	64.7733	0.14611	0.100836	0.23487	0.623712	1	1	0.0560393			1	0.338383	0.212595	0.251441	1	0.931447	0.500204
RBPJ	Q06330	133	2	2	2	2	7.0309	6.4085	1	1	0.958259	0.930307	1.09959	1.06368	1.027	1.04958	0.967424	0.947929	0.97313	0.972631	0.969112	0.883541	0.978197	0.864578	0.727687	0.671488	0.691297	0.677688	0.54705	0.548353	0.546922	0.633587	0.284489	0.301298	0.27637	0.327785			0.0152205	0.010453	-0.0615125	-0.104221	-0.0985216	-0.0192458	0.00848388	0.0371141	0.0134617	-0.0312996	-0.0740112	0.0132601	-0.000338609	0.208437	-0.0417698	0.12156			-0.082867	-0.0588837	0.022799	-0.00891896	-0.0303756	0.104049	0.0398951		0.0301997	0.0560565	0.0202446	0.0316511	0.0617101	0.147627	0.115492		0.0661401	0.110087	0.186466	0.637683	0.445018	0.319907	0.933534	0.729616		0.889913	0.813534	0.362317	0.554982	0.680093	0.0664662	0.270384		0.104049	0.430218	1	6	55.4079	55.9951	55.9951	56.8759	0.984179	0.965243	0.980063	0.954694	63.8926	0.110513	0.100073	0.733968	0.29986	0	1	0.0128367			0	0.187859		0.110087	0	-1.01141
RBPMS	Q93062	89	2	3	2	3	6.7966	6.9393	1	1	1.0518	1.04767	0.932948	0.891843	0.943736	0.917741	0.607377	0.546982	0.625621	0.538116	0.427348	0.405205	0.472535	0.414676	0.311142	0.257868	0.310367	0.273057	0.26898	0.218262	0.257011	0.221689	0.236303	0.183583	0.245829	0.212847	0.14541	0.102205	0.149806	0.11143	0.0728663	0.0671822	0.016587	0.041298	0.0426986	-0.0235762	0.14501	0.0333331	-0.00359742	0.0825669	-0.0656717	0.0224814	0.0570181	0.213388			0.0700242	0.0289425	0.00956116	0.0891714	0.0394847	-0.0215951	0.135203		0.00401927	0.0174734	0.0468634	0.0789672	0.0609274	0.0623337	0.11057		0.0544506	0.889863	0.699982	0.569221	0.936351	0.761392	0.347327	0.984587	0.925527	0.110137	0.300018	0.430779	0.0636486	0.238608	0.652673	0.0154129	0.0744731	0.135203	0.585659	1	7	47.0113	47.0113	47.8921	47.3636	0.999297	0.996289	0.994886	0.988758	55.3198	0.302103	0.219325	0.616533	0.144814	0	1	0.123808	1		0	0.242938		0.110137	0	1.14375
RBSN				2		2		5.8827		1		0.934225		1.00481		0.993525		0.645119		0.629003		0.0284879		0.0417861		0.00447248		0.0175392		0.0142321		0.0265643		0.0294151		0.0119739		0.0196924		0.0270413		-0.0981573		-0.0162991		-0.0364984											-0.0981573	-0.0162991	-0.0364984																															-0.0981573		1	1		47.3049		47.4223		0.99688		0.999776	48.7435	0.117371	0.118579	0.117435		0	0	0.0196924			0	-0.169636			0	-1.22694
RBX1	P62877	77	7		2		7.7221		1		0.7962		0.951908		0.851781		0.782062		0.725568		0.677449		0.685546		0.547778		0.501128		0.380995		0.364781		0.285464		0.269814		0.165764		0.125642		-0.328798		-0.16034		-0.108172		0.0171415		-0.12841		-0.062742		-0.0813481		-0.399812		-0.328798	-0.16034	-0.108172	0.0171415	-0.12841	-0.062742	-0.0813481	-0.399812																										-0.399812		1	8	50.5344		54.2923		0.994367		0.995914		61.3677	0.319454	0.154876	3.75792		0	0	0.125642			0	-0.702952			0	-4.47805
RCC1	P18754	328	13	10	6	5	7.7534	7.5883	1	1	1.01758	1.00336	0.987542	0.987106	1.02819	0.985669	0.440384	0.422318	0.495083	0.488886	0.0379745	0.0197062	0.0592396	0.0594122	0.00476061	0.00494691	0.00663209	0.00761454	0.00587149	0.00289647	0.0077821	0.00588364	0.0014818	0.00322041	0.00641799	0.00855214	0.00138273	0.00147734	0.00709185	0.00815124	0.0251402	0.00483346	0.0581912	-0.00210255	0.168907	0.211169											0.0149868	0.0280443	0.190038						0.014359	0.0426341	0.0298835						0.0289589	0.526253	0.549024	0.793823	0.999701	0.983206	0.995121	0.999991	0.999999	0.473747	0.450976	0.206177	0.000298783	0.0167937	0.00487919	8.56634e-06	5.73973e-07	0.190038	0.0264182	1	3	46.659	46.6003	46.8939	46.8352	0.999258	0.998923	0.99988	0.998966	49.3894	0.1	0.101635	0.23487	0.0298575	1	1	0.00143004			1	0.339885	0.16644	0.473747	1	0.367941	0.500204
RCC1L	Q96I51	200	6	6	5	5	7.1207	7.1128	1	1	0.987614	1.05061	1.04963	1.03333	1.04351	1.04489	0.8531	0.841688	0.865612	0.844994	0.691829	0.682911	0.705772	0.649776	0.464385	0.442321	0.445648	0.419844	0.344596	0.342371	0.353273	0.345547	0.30119	0.319573	0.320693	0.339256	0.0443805	0.0359985	0.0493076	0.0383559	-0.0179815	0.0712236	-0.00843357	0.0160558	0.0210053	0.00565633	0.0287872	-0.0717542	-0.059416	-0.075243	0.0358791	0.0133251	0.0905166	0.0862289			0.0266211	0.00381113	0.0133308	-0.0214835	-0.0673295	0.0246021	0.0883728		0.0630775	0.0173166	0.0108533	0.0710935	0.0111914	0.0159481	0.00303188		0.0275018	0.728581	0.53506	0.620602	0.311069	0.0715791	0.713352	0.967965	0.991448	0.271419	0.46494	0.379398	0.688931	0.928421	0.286648	0.0320348	0.00855171	0.0883728	0.272524	1	7	52.061	52.7069	52.5895	52.6482	0.985091	0.981673	0.989012	0.984601	63.1293	0.169895	0.104743	0.23487	0.544158	1	1	0.0401895			1	0.160143	0.448517	0.271419	1	0.531937	0.500204
RCC2	Q9P258	539	16	17	14	10	7.5093	7.4376	1	1	1.01852	1.02235	1.09093	1.07271	1.0996	1.08369	0.90499	0.902465	0.953506	0.921764	0.675378	0.652676	0.72336	0.672151	0.230317	0.188325	0.231067	0.190915	0.0311333	0.0115964	0.0322002	0.0226831	0.0192521	0.0124726	0.0285995	0.0190823	0.0100988	0.00800514	0.0196967	0.0139896	0.026477	0.0318921	0.0114277	0.0146891	0.07534	0.0305264	0.0990203	0.0424177	0.0046925	0.0197101							0.0291846	0.0130584	0.0529332	0.070719	0.0122013				0.00382904	0.00230614	0.031688	0.0400241	0.010619				0.0176933	0.572277	0.532506	0.629197	0.669848	0.530378	0.995409	0.998078	0.999875	0.427723	0.467494	0.370803	0.330152	0.469622	0.00459138	0.00192224	0.0001254	0.070719	0.349787	1	4	50.7105	50.6518	50.828	50.7105	0.999214	0.99934	0.999498	0.99943	54.1455	0.102283	0.104263	0.0880762	0.311753	1	1	0.00905198			1	0.128932	0.501046	0.427723	1	0.568072	0.500204
RCHY1	Q96PM5	53	3	4	2	3	6.8325	6.8771	1	1	0.996379	0.941461	1.12198	1.05284	1.1398	1.01091	0.970756	0.891437	0.995575	0.815576	0.762681	0.700842	0.736416	0.568967	0.405181	0.429505	0.380441	0.349943	0.411273	0.355682	0.313619	0.245191	0.285359	0.247335	0.22824	0.225458	0.210052	0.226955	0.176909	0.199108	-0.00523281	-0.0870265	0.0227303	-0.0586342	0.0364214	-0.128314	-0.0505578	-0.300743	-0.0908924	-0.295553	-0.391084	-0.536682	-0.322223	-0.133604	-0.247737	-0.188853	-0.0461296	-0.017952	-0.0459463	-0.17565	-0.193223	-0.463883	-0.227914	-0.218295	0.0578369	0.0575334	0.116485	0.176907	0.144717	0.102953	0.133374	0.041637	0.103931	0.291312	0.414735	0.29205	0.0284801	0.0198453	0.000117817	0.00968662	0.0118167	0.708688	0.585265	0.70795	0.97152	0.980155	0.999882	0.990313	0.988183	-1.27896	0.0313479	5	4	50.1821	50.1821	51.1803	50.2408	0.985158	0.981254	0.970072	0.996646	54.5565	0.42994	0.27145	0.528457	0.377457	1	1	0.188009	0.6		1	-2.25727	0.175672	0.291312	1	-0.493558	0.500204
RCN1	Q15293	625	44	49	11	11	8.6248	8.5719	1	1	0.954351	0.916203	1.08366	1.10492	1.05967	1.02846	0.9699	0.933211	0.92585	0.909929	0.881007	0.83711	0.856144	0.804889	0.689019	0.684428	0.704972	0.675813	0.65671	0.589866	0.600988	0.527085	0.639079	0.57635	0.598079	0.554169	0.674699	0.525067	0.450898	0.459675	-0.0674085	-0.12626	-0.0322976	-0.103451	-0.0670576	-0.0364491	-0.0413006	-0.0566267	0.0330236	-0.0182757	-0.12792	-0.162352	-0.0956585	-0.056618	-0.581444	-0.191888	-0.0968344	-0.0678742	-0.0517534	-0.0489636	0.00737396	-0.145136	-0.0761382	-0.386666	0.0416146	0.0503129	0.0216435	0.0108372	0.0362741	0.0243473	0.0276058	0.275458	0.0610116	0.11242	0.192663	0.252184	0.263548	0.538351	0.040929	0.166322	0.000243599	0.88758	0.807337	0.747816	0.736452	0.461649	0.959071	0.833678	0.999756	-0.386666	0.167203	1	8	49.7123	49.7123	54.9969	54.5272	0.388192	0.807344	0.972148	0.987346	59.8998	0.815497	0.424637	5.0497	0.00215634	1	1	0.455286	1		0	-0.67971		0.11242	1	-1.20829	0.500204
RCN2	Q14257	351	22	20	8	7	8.1631	8.1396	1	1	0.982417	0.990667	1.05198	1.08035	1.04348	1.02627	0.930184	0.86865	0.930486	0.896639	0.795076	0.737135	0.768275	0.740743	0.507873	0.457905	0.521531	0.473357	0.344646	0.263196	0.317851	0.2319	0.257865	0.195333	0.239397	0.18737	0.162586	0.133624	0.0891692	0.0927119	-0.0255931	-0.0135273	-0.0117076	-0.0740818	0.000468512	0.0457534	-0.0494685	0.00704459	0.0382852	0.0478803	-0.116762	-0.182639	-0.107208	-0.0600444	-0.866584		-0.0195602	-0.0428947	0.023111	-0.021212	0.0430828	-0.149701	-0.0836263	-0.866584	0.00853181	0.0441052	0.0320212	0.0399608	0.00678474	0.0465821	0.0333497		0.0301908	0.389839	0.271422	0.629389	0.380852	0.729444	0.0268103	0.12408	9.65481e-07	0.610161	0.728578	0.370611	0.619148	0.270556	0.97319	0.87592	0.999999	-0.866584	0.0414896	1	8	51.2977	51.239	52.8243	52.4133	0.998119	0.997101	0.996232	0.999601	58.6667	0.323127	0.161081	1.3505	0.0228236	1	1	0.0909405			1	-1.52819	0.198506	0.389839	1	-0.119035	0.500204
RCOR1	Q9UKL0	236	4	3	4	2	6.881	6.6798	1	1	1.0174	1.0162	0.850235	0.816685	0.85494	0.811893	0.376755	0.364748	0.410889	0.385359	0.139143	0.0978883	0.13642	0.11939	0.0328048	0.0131165	0.0247112	0.0218329	0.0150549	0.00541761	0.0189193	0.00786797	0.0113861	0.00506872	0.0174124	0.0110877	0.00979707		0.0253288	0.0124759	0.0248833	0.0231913	0.00796176	-0.00849	0.125122	0.0793006											0.0240373	-0.00026412	0.102211						0.00119643	0.0116331	0.0324008						0.0150768	0.540745	0.499551	0.667372	0.706825	0.753246	0.954266	0.997715	0.998772	0.459255	0.500449	0.332628	0.293175	0.246754	0.0457341	0.00228475	0.00122782	0.102211	0.187505	1	3	46.1306	45.9544	46.1893	45.9544	0.999802	0.999385	0.999469	0.999394	50.3876	0.104049	0.102476	0.0293587	0.859972	1	1	0.00979707			1	0.18461	0.381417	0.459255	1	0.495516	0.500204
RDH11	Q8TC12	227	6	9	4	6	7.591	7.8335	1	1	1.01674	1.07278	0.999824	0.996486	0.97923	1.01672	0.598728	0.60996	0.611829	0.613721	0.0978198	0.14313	0.120542	0.159671	0.00762495	0.0717082	0.0109108	0.0744561	0.00917296	0.054459	0.0110516	0.0600608	0.00126923	0.0257204	0.00930666	0.0370494	0.000600033	0.00415869	0.00861274	0.0181256	0.0239566	0.10136	-0.0300267	0.0290068	0.031226	0.00886903		0.157772									0.0626583	-0.000509968	0.0200475	0.157772					0.0547324	0.0417429	0.0158088						0.0374281	0.550461	0.499588	0.51619	0.678	0.716721	0.660279	0.997068	0.999937	0.449539	0.500412	0.48381	0.322	0.283279	0.339721	0.00293224	6.34909e-05	0.157772	0.571417	1	4	47.3636	47.4223	47.2462	47.3049	0.998691	0.997436	0.995514	0.997445	50.505	0.114646	0.114969	-0.117435	0.105573	1	1	0.00237936			1	0.28284	0.657645	0.449539	1	1.03992	0.500204
RDH13	Q8NBN7	385	11	11	9	9	7.5086	7.393	1	1	1.00254	1.00073	1.07653	1.08164	1.06755	1.01174	0.865234	0.888348	0.89003	0.854357	0.673021	0.626467	0.674328	0.622495	0.180511	0.200984	0.116851	0.147605	0.0156446	0.0619961	0.0266896	0.0665154	0.00517551	0.0283605	0.0151936	0.0366763	0.00398981	0.00283964	0.00767722	0.00779189	0.0036576	0.00105904	-0.0120832	-0.096391	0.0407625	-0.0562864	0.00279714	-0.00917603	-0.627423	-0.445335							0.00235832	-0.0542371	-0.00776198	-0.00318944	-0.536379				0.00183746	0.0596146	0.0686239	0.00846631	0.128756				0.0534596	0.503802	0.413359	0.487487	0.494858	0.0258108	0.948925	0.998584	0.999675	0.496198	0.586641	0.512513	0.505142	0.974189	0.0510752	0.00141605	0.000324689	-0.536379	0.100506	1	5	50.5344	50.5344	50.4169	50.4169	0.997843	0.999715	0.998241	0.995083	54.1455	0.100378	0.105546	-0.117435		1	1	0.00341473			1	-0.944399	0.290733	0.496198	1	0.189929	0.500204
RDH14	Q9HBH5	465	20	12	11	8	7.8754	7.6127	1	1	0.942962	1.0208	1.04899	1.07082	0.979607	1.09694	0.838531	0.881635	0.835976	0.885167	0.605085	0.593636	0.613831	0.588783	0.163274	0.1386	0.136791	0.10395	0.0207419	0.0177468	0.0314325	0.0359763	0.0145859	0.0174177	0.0269135	0.0311112	0.0115197	0.00724744	0.0205784	0.0245009	-0.0847287	0.0297044	-0.0987211	0.03476	-0.00440273	0.00576801	0.0207019	-0.0118436	-0.25532								-0.0275122	-0.0319805	0.000682641	0.00442918	-0.25532				0.0809164	0.0943854	0.0071918	0.0230132					0.0513767	0.438276	0.428368	0.501539	0.509982	0.041048	0.999511	0.99968	0.999986	0.561724	0.571632	0.498461	0.490018	0.958952	0.000488943	0.000320017	1.35122e-05	-0.25532	0.282603	1	5	50.1821	50.2408	50.1821	50.2408	0.997777	0.999602	0.995019	0.998248	53.6758	0.100616	0.110655	0	1	1	1	0.00938357			1	-0.447494	0.454111	0.438276	1	-0.231125	0.500204
RDH16	O75452	167	8	13	6	8	7.7123	7.5302	1	1	0.880566	0.985477	0.976035	1.00123	0.904293	1.00977	0.764658	0.726477	0.70235	0.792591	0.59437	0.583418	0.580865	0.608883	0.333417	0.306745	0.335771	0.350486	0.0463223	0.0357691	0.0991093	0.0980747	0.0115997	0.0127716	0.0195164	0.0323885	0.00413896	0.00313199	0.0141721	0.00970102	-0.183497	-0.021106	-0.110144	0.0122424	-0.122625	0.125659	-0.0331572	0.0616347	0.0101514	0.192321							-0.102302	-0.0489507	0.0015172	0.0142388	0.101236				0.114828	0.0865402	0.175564	0.067028	0.128813				0.114555	0.233112	0.362195	0.504375	0.540973	0.764626	0.999998	0.99999	1	0.766888	0.637805	0.495625	0.459027	0.235374	1.93178e-06	1.04035e-05	1.50611e-07	-0.102302	0.334742	1	1	50.2408	50.1821	50.4757	51.3564	0.989565	0.988621	0.990996	0.996158	56.6703	0.100032	0.100037	0.704609	0.251461	1	1	0.00363547			1	-0.176963	0.491912	0.233112	1	-1.28536	0.500204
RDH5	Q92781	541	31	31	10	12	8.1316	7.9625	1	1	0.975901	1.0022	0.834844	0.815002	0.952271	0.974947	0.409523	0.400271	0.631571	0.604601	0.138071	0.113999	0.322357	0.259893	0.057217	0.0532535	0.0644525	0.0614633	0.048859	0.0356419	0.0413867	0.045132	0.0276572	0.0353301	0.0418013	0.0435176	0.00351349	0.00982067	0.0228777	0.0232342	-0.0351939	0.00316357	0.189865	0.258519	0.625	0.595005	1.22324	1.1889									-0.0160152	0.224192	0.610002	1.20607					0.0271228	0.0485461	0.0212095	0.0242817					0.03029	0.476298	0.793045	0.978128	0.999434	0.756014	0.574373	0.940009	0.999986	0.523702	0.206955	0.0218717	0.000565907	0.243986	0.425627	0.0599914	1.36009e-05	1.81608	0.00110509	2	3	46.1306	46.0131	48.0095	47.7746	0.999033	0.998423	0.998483	0.999457	52.0904	0.118733	0.116642	1.82024	0.00516266	1	1	0.00666708			1	3.21467	0.0373329	0.476298	1	-0.0690634	0.500204
RDX	P35241	1254	101	101	28	28	8.8678	8.7746	1	1	1.03683	0.979777	1.11999	1.11708	1.1659	1.15136	1.04498	1.03872	1.07166	1.03023	0.974895	0.973215	1.01121	0.980312	0.839019	0.870804	0.884241	0.877448	0.819775	0.766539	0.841725	0.769779	0.424113	0.412741	0.396652	0.368943	0.00504536	0.00641016	0.0339669	0.0251364	0.0521834	-0.0294753	0.0579567	0.0435984	0.0363789	-0.011849	0.0527676	0.0104827	0.0757358	0.0109664	0.0381206	0.0060836	-0.0965751	-0.161836			0.0113541	0.0507775	0.012265	0.0316251	0.0433511	0.0221021	-0.129206		0.0577414	0.0101529	0.0341023	0.0299	0.0457989	0.0226536	0.0461467		0.0352137	0.533084	0.644298	0.53573	0.591325	0.624068	0.564162	0.178031	1	0.466916	0.355702	0.46427	0.408675	0.375932	0.435838	0.821969	6.87383e-09	-0.129206	0.146405	1	7	57.9915	57.9915	57.5805	57.5217	0.960205	0.973913	0.965413	0.983249	63.8926	0.100049	0.112433	-0.440381	0.00441503	1	1	0.00572776			1	-0.224529	0.342505	0.466916	1	0.316734	0.500204
RECK	O95980	106	4		4		6.779		1		1.05971		1.15207		1.18398		1.0025		1.08177		0.978294		1.0191		0.72243		0.743994		0.615635		0.696055		0.620662		0.693352		0.473831		0.521999		0.0836706		0.0394215		0.109797		0.0589551		0.0424328		0.177126		0.159781		0.139676		0.0836706	0.0394215	0.109797	0.0589551	0.0424328	0.177126	0.159781	0.139676																										0.177126		1	6	50.1233		54.7033		0.91707		0.949598		60.6631	0.77357	0.480712	4.57996		0	0	0.473831			0	0.317056			0	1.33611
RECQL	P46063	805	24	30	15	16	7.986	7.8278	1	1	1.0009	1.00891	1.03229	1.02412	1.07097	1.06929	0.870912	0.879372	0.913218	0.932003	0.678257	0.693046	0.776588	0.7616	0.432509	0.437312	0.534119	0.508434	0.169615	0.168414	0.26297	0.245079	0.0337517	0.0525433	0.0632715	0.0797094	0.000936468	0.00537828	0.00705599	0.0157697	0.00129252	0.0128034	0.0530695	0.0622797	0.0684311	0.0838608	0.195319	0.136081	0.30443	0.217396	0.632636	0.541237					0.00704799	0.0576746	0.076146	0.1657	0.260913	0.586936			0.00813946	0.00651266	0.0109104	0.0418869	0.0615423	0.0646287			0.0322701	0.51189	0.596205	0.625949	0.755411	0.857465	0.984962	0.995509	0.999998	0.48811	0.403795	0.374051	0.244589	0.142535	0.0150375	0.00449129	1.57636e-06	0.586936	0.0076177	1	6	51.5326	51.8849	52.7069	52.8831	0.997042	0.997841	0.994574	0.996911	58.7842	0.100033	0.100046	1.08627	0.031334	1	1	0.00315737			1	1.04159	0.0972267	0.48811	1	0.256035	0.500204
REEP3	Q6NUK4	124	3	2	3	2	6.6651	6.8056	1	1	0.947127	1.01868	1.0262	1.12732	1.01613	1.16381	0.877209	0.980735	0.890941	0.996198	0.735928	0.807288	0.73616	0.812677	0.526721	0.60356	0.551621	0.564997	0.472213	0.505173	0.436705	0.499695	0.493054	0.645541	0.461394	0.615489	0.446472	0.623708	0.485102	0.596109	-0.0783701	0.026699	-0.0142168	0.0459612	0.0224101	0.0225686	0.000454067	0.00959981	0.0666376	-0.0952555	-0.11278	-0.0157305	-0.0957472	-0.0687751	0.119719	-0.0652939	-0.0258356	0.0158722	0.0224893	0.00502694	-0.014309	-0.0642552	-0.0822612	0.0272126	0.0742951	0.0425523	0.000112032	0.00646702	0.114476	0.0686243	0.0190722	0.130824	0.0570528	0.33414	0.604143	0.645598	0.533386	0.405878	0.149297	0.0955494	0.674042	0.66586	0.395857	0.354402	0.466614	0.594122	0.850703	0.904451	0.325958	-0.0822612	0.799845	1	7	48.7141	49.7123	50.5931	51.0041	0.849036	0.601094	0.993108	0.954111	53.0886	0.717218	0.529298	1.58537	0.0989983	0	1	0.53509	1		0	-0.141532		0.33414	0	-0.207492
REEP4	Q9H6H4	225	4	1	4	1	6.7038	5.8406	1	1	1.0653	0.878387	1.0488	0.932145	1.04922	0.940802	0.836213	0.86361	0.896748	0.830595	0.736398	0.684376	0.759721	0.631822	0.44438	0.493648	0.410233	0.406556	0.326683	0.31998	0.284214	0.297908	0.280483	0.246884	0.272412	0.26293	0.202702	0.14968	0.170969	0.147041	0.0912591	-0.187071	0.000573499	0.0133367	0.100832	-0.0562338	0.0449834	-0.11527	-0.115352	-0.280027	-0.200914	-0.103113	-0.042121	0.0908439	-0.245628		-0.0479058	0.00695508	0.022299	-0.0351434	-0.197689	-0.152013	0.0243614	-0.245628	0.196809	0.00902492	0.111062	0.113316	0.116443	0.0691557	0.0940204		0.101405	0.293348	0.531706	0.600509	0.344469	0.0219774	0.0530658	0.609541	0.0719268	0.706652	0.468294	0.399491	0.655531	0.978023	0.946934	0.390459	0.928073	-0.197689	0.122023	1	5	50.1233	51.0041	51.4151	51.5913	0.991676	0.983323	0.995192	0.992541	57.0226	0.356043	0.231224	0.939479	0.171551	0	0	0.159005			0	-0.345606		0.293348	0	-0.518595
REEP5	Q00765	422	44	34	7	6	9.0767	8.7074	1	1	1.0922	0.982539	1.14586	1.19063	1.26758	1.18439	1.10116	1.07398	1.15892	1.11356	1.05134	1.02732	1.09003	1.0466	0.920262	0.912156	0.954324	0.961205	0.869893	0.904372	0.909003	0.922411	0.897027	0.97024	0.947475	0.950475	0.812265	0.846445	0.858229	0.921892	0.127234	-0.0254133	0.145644	-0.00758504	0.0737592	0.0522178	0.0521374	0.0268329	0.0524358	0.075565	0.063448	0.0284947	0.0789357	-0.0296924	0.0794118	0.123182	0.0509105	0.0690296	0.0629885	0.0394852	0.0640004	0.0459714	0.0246216	0.101297	0.107938	0.108349	0.0152321	0.017893	0.0163548	0.0247157	0.0768117	0.03095	0.0497806	0.818651	0.887276	0.867206	0.761862	0.870756	0.795404	0.672909	0.956072	0.181349	0.112724	0.132794	0.238138	0.129244	0.204596	0.327091	0.0439279	0.101297	0.231182	1	8			57.1107	58.2264			0.787123	0.894077						1	1	0.829355			0	0.182993		0.181349	1	0.874322	0.500204
REEP6	Q96HR9	234	16	14	6	5	8.2769	8.183	1	1	0.920866	0.914381	1.06179	1.12086	1.01819	0.996677	0.947038	0.965114	0.960038	0.926352	0.93716	0.890012	0.929544	0.91231	0.779444	0.725895	0.763962	0.768353	0.754947	0.726831	0.754627	0.718525	0.805511	0.76616	0.798432	0.818331	0.785352	0.749708	0.806825	0.785652	-0.118937	-0.129132	-0.0604982	-0.169414	0.0196693	-0.0591402	-0.0117718	0.0357005	-0.0289453	0.0820082	-0.000612161	-0.016582	-0.0127346	0.0950395	0.0389165	0.0675619	-0.124035	-0.114956	-0.0197354	0.0119644	0.0265314	-0.0085971	0.0411525	0.0532392	0.00720879	0.0770148	0.0557267	0.033568	0.078456	0.0112924	0.0762078	0.0202554	0.0449662	0.0149481	0.0204419	0.346846	0.594607	0.701136	0.431655	0.791009	0.849823	0.985052	0.979558	0.653154	0.405393	0.298864	0.568345	0.208991	0.150177	-0.23899	0.000674395	2	1		49.4775	54.5859	56.3474		0.207968	0.858669	0.910215				5.98918		1	1	0.76753			0	-0.418625		0.0149481	1	-1.59171	0.500204
RELA	Q04206	308	9	10	8	7	7.3052	7.3724	1	1	1.04133	1.00642	1.03651	0.986245	1.06374	1.02045	0.664707	0.632935	0.642417	0.630165	0.236968	0.248759	0.20735	0.201457	0.0351318	0.055084	0.0393788	0.0527822	0.0140457	0.022685	0.0163978	0.0243337	0.00223143	0.0112125	0.0111482	0.0191872	0.000400022	0.00296765	0.00615211	0.0122345	0.0584238	0.0092256	0.0374111	0.0491905	-0.0492098	-0.00632702	-0.192626	-0.304275									0.0338247	0.0433008	-0.0277684	-0.248451					0.0347884	0.00832932	0.0303227	0.0789475					0.038097	0.532665	0.541781	0.473172	0.275483	0.549677	0.652365	0.998233	0.999985	0.467335	0.458219	0.526828	0.724517	0.450323	0.347635	0.00176722	1.46875e-05	-0.248451	0.0259269	1	4	48.0095	47.8921	47.7159	47.6572	0.999899	0.999761	0.999744	0.999829	51.5032	0.101812	0.110972	-0.264228	0.0565436	1	1	0.00168384			1	-0.43535	0.165456	0.467335	1	0.63348	0.500204
RELCH	Q9P260	394	9	14	8	12	7.0659	7.199	1	1	1.01079	1.00784	1.05874	0.99789	1.06763	1.02564	0.846775	0.83957	0.847516	0.824685	0.537329	0.497893	0.508121	0.460504	0.0374129	0.0541542	0.0445277	0.0632084	0.0164426	0.0250169	0.0201516	0.0313452	0.00659672	0.0236871	0.0177774	0.0304021	0.00481645	0.00542931	0.0102264	0.0191995	0.0154774	0.0112609	0.012067	0.0395719	0.00126066	-0.0258073	-0.0806333	-0.112621									0.0133691	0.0258194	-0.0122733	-0.0966269					0.00298156	0.0194489	0.01914	0.0226184					0.0160472	0.524268	0.546776	0.477719	0.330819	0.852494	0.909841	0.998947	0.999969	0.475732	0.453224	0.522281	0.669181	0.147506	0.0901589	0.00105272	3.08186e-05	-0.0966269	0.39441	1	4	49.771	49.6536	49.5362	49.4187	0.996364	0.995014	0.997495	0.997052	52.795	0.1	0.101744	-0.23487	0.105573	1	1	0.00512288			1	-0.16693	0.536926	0.475732	1	0.345138	0.500204
RELL1	Q8IUW5	70	2	2	1	2	7.5379	6.9559	1	1	1.01994	0.948043	1.01245	1.10181	1.10075	1.1	0.920003	1.04761	0.976346	1.06755	0.832313	0.991623	0.890142	0.953885	0.690155	0.754197	0.66134	0.698444	0.64739	0.700221	0.606859	0.607327	0.65259	0.751488	0.629497	0.662131	0.57835	0.553941	0.457778	0.557803	0.0284818	-0.0769761	0.120635	-0.00236988	0.0857549	0.0272004	0.0969101	-0.0559767	-0.0615298	-0.110797	-0.0932733	-0.205338	-0.0519762	-0.182633	-0.337294	0.0100244	-0.0242472	0.0591326	0.0564777	0.0204667	-0.0861635	-0.149306	-0.117305	-0.163635	0.0745701	0.0869777	0.0414043	0.108107	0.0348374	0.0792418	0.0923882	0.245591	0.0953898	0.385803	0.758036	0.748364	0.596841	0.157382	0.0486677	0.0903275	0.0365107	0.614197	0.241964	0.251636	0.403159	0.842618	0.951332	0.909672	0.963489	-0.163635	0.378573	1	8	48.538	50.4169	54.1161	54.6446	0.576715	0.824616	0.959671	0.929069	58.3144	0.846347	0.496068	4.90291	0.037412	0	0	0.50779	1		0	-0.285398		0.385803	0	-0.185102
REPS1	Q96D71	165	3	4	3	4	7.0277	6.8872	1	1	1.04106	1.00472	0.888851	0.851111	0.886742	0.88437	0.227873	0.261666	0.267513	0.290494	0.0933402	0.107868	0.0892662	0.114616	0.0419452	0.0538734	0.0381186	0.0558097	0.0304246	0.0341258	0.0374489	0.0414137	0.0251741	0.0274889	0.0381474	0.0415756	0.0540573	0.0378988	0.0636041	0.0549428	0.0580553	0.00679101	-0.003428	0.055304	0.23138	0.15078											0.0324232	0.025938	0.19108						0.0362493	0.0415298	0.0569924						0.0449238	0.664845	0.633516	0.985941	0.560687	0.284561	0.998417	0.999993	0.999768	0.335155	0.366484	0.0140594	0.439313	0.715439	0.00158347	7.28278e-06	0.000232325	0.19108	0.241356	1	3	45.426	45.4847	45.5434	45.6021	0.997089	0.998664	0.999626	0.999041	48.3912	0.148335	0.142554	0.117435	0.105573	1	1	0.045978			1	0.341726	0.422695	0.335155	1	0.613724	0.500204
REPS2	Q8NFH8	57	0		0																																																																																																						0	0				0				0
RER1	O15258	177	5		2		7.7416		1		1.09625		1.16552		1.19819		1.07501		1.09343		1.00403		1.006		0.784089		0.811342		0.733325		0.719439		0.728232		0.692625		0.474024		0.348822		0.132582		0.0398847		0.0245037		0.0028214		0.0492924		-0.0275801		-0.0723249		-0.442467		0.132582	0.0398847	0.0245037	0.0028214	0.0492924	-0.0275801	-0.0723249	-0.442467																										-0.442467		1	8	50.2408		57.2282		0.893475		0.975546			0.844905	0.237769	6.98737		0	0	0.348822			0	-0.778364			0	2.02557
RETREG1	Q9H6L5	45	1	1	1	1	7.3005	6.7406	1	1	0.957623	0.914925	1.02195	1.21125	1.03892	1.34596	0.802912	1.1392	0.83291	1.00553	0.772376	1.02747	0.800752	0.939063	0.658958	0.74873	0.842209	0.898449	0.700873	0.847777	0.813409	0.721618	0.656748	0.86193	0.693581	0.890077	0.705219	0.935075	0.64512	0.85936	-0.0624709	-0.128275	0.0237584	0.152139	0.0529188	-0.180063	0.0520519	-0.129805	0.353993	0.262992	0.214827	-0.23245	0.0787249	0.0463594	-0.128503	-0.121819	-0.0953731	0.0879488	-0.0635719	-0.0388765	0.308492	-0.00881177	0.0625422	-0.125161	0.0465307	0.090779	0.164743	0.128592	0.0643472	0.316273	0.0228858	0.00472632	0.10486	0.176531	0.804925	0.26528	0.349702	0.99457	0.464993	0.73145	0.115231	0.823469	0.195075	0.73472	0.650298	0.0054296	0.535007	0.26855	0.884769	0.308492	0.0960261	1	5	45.3085		60.1053	56.4648	0.230652	0.586226	0.788678	0.576661				12.9766		0	0	0.75224			0	0.549308		0.176531	0	-1.18769
RETREG2	Q8NC44	159	4	4	2	2	7.4477	7.3976	1	1	0.99618	1.04206	1.07914	1.23001	1.13883	1.25856	1.00893	1.10924	1.05055	1.15589	1.03188	1.10296	1.0056	1.09031	0.732482	0.870995	0.744169	0.836738	0.695884	0.792376	0.6726	0.741195	0.672443	0.741491	0.608691	0.716843	0.398216	0.49007	0.360266	0.43926	-0.0055223	0.0594412	0.0776716	0.0331025	0.0583111	0.0594365	-0.0372069	-0.0166386	0.0228364	-0.0578874	-0.0490995	-0.0963332	-0.143702	-0.0487724	-0.144489	-0.157914	0.0269594	0.055387	0.0588738	-0.0269227	-0.0175255	-0.0727164	-0.096237	-0.151201	0.0459361	0.0315151	0.00079579	0.014544	0.0570804	0.0333993	0.0671252	0.00949246	0.032486	0.729269	0.888047	0.900842	0.271001	0.344842	0.0600154	0.0243354	0.00285221	0.270731	0.111953	0.099158	0.728999	0.655158	0.939985	0.975665	0.997148	-0.247438	0.561938	2	7	51.4738	53.9987	56.0538	57.463	0.982537	0.641608	0.961545	0.885382	62.4834	0.830599	0.369104	4.02214	0.108565	1	1	0.399763			1	-0.43356	0.650635	0.270731	1	0.536707	0.500204
RETREG3	Q86VR2	216	10		5		7.519		1		0.954192		1.08576		1.04663		0.964655		0.939138		0.859303		0.803414		0.631977		0.544621		0.486513		0.398137		0.386689		0.315279		0.160958		0.191151		-0.0676486		-0.0529555		-0.0386752		-0.0970241		-0.21462		-0.289214		-0.294542		0.248028		-0.0676486	-0.0529555	-0.0386752	-0.0970241	-0.21462	-0.289214	-0.294542	0.248028																										-0.294542		1	7	52.7656		53.1179		0.989674		0.988276		58.8429	0.375164	0.242102	0.352305		0	0	0.160958			0	-0.516838			0	-0.79689
RETSAT	Q6NUM9	772	36	36	15	15	8.0554	7.8571	1	1	0.97596	1.00313	0.957609	0.902358	0.904123	0.908107	0.640954	0.6036	0.639917	0.605237	0.430687	0.390258	0.419078	0.399765	0.235748	0.235355	0.25582	0.260078	0.145518	0.126904	0.16726	0.15824	0.071915	0.067058	0.0812176	0.0824135	0.00500027	0.00291403	0.0198158	0.0138856	-0.0351068	0.00450557	-0.082918	0.00916303	-0.00233485	0.00390749	-0.0394229	0.034722	0.117882	0.144105	0.200894	0.318372					-0.0153006	-0.0368775	0.00078632	-0.00235045	0.130993	0.259633			0.0280102	0.0651111	0.004414	0.0524284	0.0185424	0.0830691			0.0419292	0.409337	0.291587	0.504707	0.485934	0.963613	0.998598	0.997536	1	0.590663	0.708413	0.495293	0.514066	0.0363869	0.0014015	0.00246441	2.30214e-11	0.390626	0.00537194	2	5	48.8316	48.538	48.8903	48.8316	0.998455	0.99899	0.99707	0.996217	57.0814	0.107222	0.104388	0.176152	0.360398	1	1	0.00395715			1	0.694518	0.0832084	0.409337	1	-0.0589913	0.500204
REXO2	Q9Y3B8	250	9		5		7.8455		1		0.952571		1.07004		1.14462		1.01735		1.0317		0.952817		0.976781		0.894675		0.88837		0.87403		0.884194		0.924378		0.957334		0.811483		0.856753		-0.0701012		0.0972059		0.0202031		0.0358369		-0.0102033		0.0166805		0.0505383		0.0783183		-0.0701012	0.0972059	0.0202031	0.0358369	-0.0102033	0.0166805	0.0505383	0.0783183																										0.0972059		1	2			58.1089				0.770784							0	0	0.811483			0	0.17576			0	-0.831462
RFC1	P35251	43	1		1		6.8928		1		0.920412		0.739167		0.799205		0.235387		0.282928		0.0626609		0.0413178		0.0506329		0.0293125		0.0437732		0.0244161		0.0730332		0.0712535		0.156041		0.219566		-0.119649		0.112666		0.265399										0.492729		-0.119649	0.112666	0.265399					0.492729																										0.492729		1	8	44.7213		45.6021		0.961284		0.980859		48.0389	0.195037	0.159453	0.880762		0	0	0.156041	1		0	0.875033			0	-1.52989
RFC2	P35250	157	3	4	3	3	6.7794	6.4538	1	1	0.988452	0.984616	0.953189	0.880867	0.97022	0.959569	0.710087	0.75501	0.77801	0.73073	0.502084	0.43725	0.34931	0.252864	0.034737	0.00283354	0.04062	0.0211099	0.00950681		0.0217853	0.00707082	0.0229869	0.0105143	0.0245259	0.0145582	0.0139152	0.00835371	0.0205657	0.0133569	-0.0167565	-0.0223663	0.0255495	0.123462	0.131792	-0.0471573	-0.523419	-0.790098									-0.0195614	0.0745059	0.0423176	-0.656758					0.00396669	0.0692348	0.126537	0.188571					0.0970772	0.483833	0.561307	0.534932	0.098276	0.995237	0.946728	0.718135	0.889944	0.516167	0.438693	0.465068	0.901724	0.00476279	0.0532723	0.281865	0.110056	-0.656758	0.121495	1	4	49.0077	48.949	48.7728	48.3618	0.981539	0.970442	0.996486	0.996166	53.2647	0.100001	0.103089	-0.411022	0.186267	1	1	0.0111345		49.8	1	-1.15722	0.317957	0.483833	1	-0.119051	0.500204
RFC3	P40938	134	1		1		6.4477		1		1.08427		1.00255		1.01093		0.78809		0.865653		0.539571		0.514746		0.241487		0.209679		0.140047		0.145009		0.0551942		0.0770539		0.00442799		0.010738		0.11673		0.0120081		0.135429		-0.0679517		-0.203762								0.11673	0.0120081	0.135429	-0.0679517	-0.203762																													-0.203762		1	5	49.9472		49.4187		0.998584		0.991145		55.7896	0.111107	0.119539	-0.528457		0	0	0.00442799			0	-0.356342			0	1.80212
RFC4	P35249	137	3	3	2	2	6.4633	6.1192	1	1	1.03828	0.946999	1.04291	0.842129	1.03069	0.976333	0.820104	0.750285	0.86223	0.815384	0.645172	0.636803	0.563758	0.471186	0.211465	0.204027	0.212731	0.160572	0.145457	0.140248	0.132527	0.106317	0.0724335	0.076876	0.0861741	0.0719894	0.00141742	0.00291921	0.0112959		0.0541951	-0.0785655	-0.0169984	0.213332	0.0722657	0.120042	-0.194607	-0.43455	0.00861223	-0.345544							-0.0121852	0.0981666	0.0961539	-0.314579	-0.168466				0.0938759	0.162868	0.033783	0.169665	0.250426				0.142124	0.46079	0.781862	0.777299	0.01464	0.0982088	0.0275869	0.733095	1	0.53921	0.218138	0.222701	0.98536	0.901791	0.972413	0.266905	2.80804e-08	-0.314579	0.135831	1	4	50.4169	50.1233	50.0646	49.4187	0.993918	0.964474	0.996866	0.995265	56.3768	0.100613	0.136668	-0.528457	0.274759	1	1	0.00216832			1	-0.552262	0.329769	0.46079	1	-0.0150764	0.500204
RFC5	P40937	210	4	3	4	3	7.0307	6.3688	1	1	0.925874	0.916463	0.946924	0.870322	0.963127	0.849246	0.688135	0.722395	0.753707	0.75467	0.508987	0.486503	0.430271	0.379029	0.113415	0.0832168	0.0877525	0.101983	0.0246721	0.0274024	0.0411564	0.0558418	0.0171521	0.0237485	0.0212422	0.028757		0.00111406	0.00914115	0.0129837	-0.111113	-0.125851	0.024478	-0.0353661	0.131313	0.0630582	-0.242384	-0.360142									-0.118482	-0.00544404	0.0971854	-0.301263					0.0104213	0.0423161	0.0482631	0.0832675					0.046067	0.197098	0.484029	0.759267	0.025051	0.389181	0.999941	0.972084	1	0.802902	0.515971	0.240733	0.974949	0.610819	5.92764e-05	0.027916	1.51941e-08	-0.301263	0.0898138	1	4	49.0077	49.0077	49.36	49.1839	0.986546	0.977565	0.999449	0.988552	54.3216	0.10001	0.111122	0.264228	0.095466	1	1	0.00111406			1	-0.52872	0.275918	0.197098	1	-1.51344	0.500204
RFK	Q969G6	62	2	4	2	3	6.9922	6.6133	1	1	0.982847	1.00452	0.993516	0.998344	0.963941	0.963125	0.879954	0.836206	0.865156	0.784168	0.728372	0.724093	0.724216	0.67492	0.448385	0.485721	0.518611	0.503194	0.229002	0.23366	0.225486	0.182548	0.0239532	0.0693991	0.00296643	0.0410796		0.00848			-0.0249616	0.00650965	-0.043599	-0.0518153	-0.024468	-0.092694	-0.00825578	-0.10146	0.209913	0.0509855	-0.0223254	-0.356136					-0.00922596	-0.0477071	-0.058581	-0.0548578	0.130449	-0.189231			0.0222535	0.00580977	0.0482431	0.0659053	0.112379	0.23604			0.0817717	0.49095	0.453323	0.442763	0.446373	0.625434	0.321941	0.000595943		0.50905	0.546677	0.557237	0.553627	0.374566	0.678059	0.999404		-0.189231	0.341489	1	6	51.9436	52.2959	52.2372	51.9436	0.990835	0.99467	0.975267	0.969799	58.9603	0.100083	0.100141	-0.0293587	0.909833	0	1	0.00848		55.5	0	-0.330651		0.49095	0	0.0266372
RFT1	Q96AA3	165	6	6	4	3	7.3004	6.8764	1	1	0.998805	0.958868	1.18257	1.12924	1.1435	1.06382	1.06398	1.01739	1.0512	1.10015	0.936044	0.91747	0.932084	0.937141	0.767425	0.797838	0.762107	0.797432	0.735292	0.676217	0.73279	0.707114	0.676371	0.777216	0.707887	0.740159	0.198072	0.218882	0.0784945	0.0623324	-0.00172472	-0.0605957	-0.0484636	-0.0861005	-0.0174355	0.112835	-0.00611556	0.0306052	-0.0100321	-0.000733719	-0.00491771	0.0644577	0.0657059	-0.0704799	-1.33536	-1.8121	-0.0311602	-0.0672821	0.0476996	0.0122448	-0.00538291	0.02977	-0.00238698	-1.57373	0.0416281	0.0266133	0.092115	0.0259655	0.00657495	0.0490558	0.0962979	0.337105	0.0844195	0.370544	0.240158	0.69279	0.551784	0.477175	0.623905	0.489873	9.16992e-09	0.629456	0.759842	0.30721	0.448216	0.522825	0.376095	0.510127	1	-1.57373	0.0121297	1	8	59.8704	62.454	58.931	59.2833	0.895196	0.926569	0.940428	0.952707		0.130829	0.100632	-2.05511	0.255656	1	1	0.0704134			1	-2.77841	0.120829	0.370544	1	-0.282548	0.500204
RFTN1	Q14699	780	36		14		8.1469		1		0.973048		1.04677		1.0001		0.87848		0.865426		0.71744		0.713439		0.410989		0.3804		0.150364		0.131391		0.038193		0.0369986		0.00590784		0.0192104		-0.0394168		-0.0657978		-0.0215991		-0.00806796		-0.111586		-0.194587						-0.0394168	-0.0657978	-0.0215991	-0.00806796	-0.111586	-0.194587																												-0.194587		1	6	51.5913		51.5913		0.999124		0.998487		57.0226	0.100013	0.100009	0		0	0	0.00590784			0	-0.340121			0	-0.398933
RFX3	P48380	15	1		1		5.9912		1		1.06959		0.960538		1.11134		0.933763		0.888758		0.675202		0.762653		0.217167		0.171831				0.00355101		0.0183474		0.0418066				0.0219084		0.0970646		0.210386		-0.0712656		0.175707		-0.337819								0.0970646	0.210386	-0.0712656	0.175707	-0.337819																													-0.337819		1	5	50.7105		50.5931		0.987118		0.990773		54.2042	0.108006	0.1	-0.117435		0	0	0.0219084			0	-0.59335			0	1.52491
RGN	Q15493	257	8		5		7.2591		1		0.862241		1.06593		1.00582		0.956092		0.939579		0.877442		0.881656		0.737997		0.697439		0.701726		0.661819		0.713243		0.635233		0.390975		0.495697		-0.213838		-0.0837353		-0.0251352		0.00691292		-0.0815475		-0.0844725		-0.167107		0.34238		-0.213838	-0.0837353	-0.0251352	0.00691292	-0.0815475	-0.0844725	-0.167107	0.34238																										0.34238		1	8	49.8298		56.4061		0.974378		0.904356		60.6044	0.78587	0.452432	6.57635		0	0	0.390975	1		0	0.609221			0	-2.85757
RHBDD2	Q6NTF9	66	1		1		6.9697		1		0.978116		1.04416		0.984915		0.806302		0.828422		0.681542		0.782438		0.4889		0.39923		0.197877		0.168754		0.071151		0.0874288		0.0285183		0.0374843		-0.0319229		-0.0842742		0.0390457		0.199173		-0.292318		-0.229676						-0.0319229	-0.0842742	0.0390457	0.199173	-0.292318	-0.229676																												-0.292318		1	5	51.7087		51.8849		0.993839		0.994459		59.019	0.10018	0.106959	0.176152		0	0	0.0285183			0	-0.512906			0	-0.293299
RHBDD3	Q9Y3P4	45	1		1		6.7314		1		1.03285		0.970782		0.90587		0.72748		0.615351		0.45858		0.440991		0.264519		0.226625		0.214228		0.150988		0.084712		0.0794892		0.0179571		0.0475673		0.0466292		-0.0998433		-0.241498		-0.0564225		-0.223065		-0.504717						0.0466292	-0.0998433	-0.241498	-0.0564225	-0.223065	-0.504717																												-0.504717		1	6	49.3013		48.3031		0.993072		0.998621		56.7291	0.139898	0.113114	-0.998196		0	0	0.0179571			0	-0.888421			0	0.813973
RHBDF1				2		2		6.4321		1		0.961122		0.969429		1.02898		0.78691		0.866703		0.628533		0.667801		0.325437		0.355089		0.243711		0.219618		0.196135		0.189404		0.0508454		0.0636366		-0.0572087		0.0860048		0.139339		0.0874288		0.125801		-0.150175		-0.0503809			-0.0572087	0.0860048	0.139339	0.0874288	0.125801	-0.150175	-0.0503809																											-0.150175		1	6		50.5344		51.5913		0.991862		0.99585	57.0226	0.191505	0.174378	1.05691		0	0	0.0508454			0	-0.261602			0	-0.649728
RHEB	Q15382	294	16	18	7	6	8.0333	7.9569	1	1	0.985075	0.976097	0.931904	0.953023	0.978081	1.01509	0.744053	0.750639	0.801762	0.814763	0.614667	0.616826	0.676598	0.65293	0.434964	0.419923	0.468111	0.436195	0.201484	0.184003	0.246106	0.22793	0.0630067	0.062148	0.0717289	0.0717933	0.00371234	0.00214249	0.0114531	0.00673605	-0.0216941	-0.0349029	0.0697723	0.0910312	0.10777	0.11826	0.138493	0.0820633	0.105956	0.0548491	0.288611	0.308858					-0.0282985	0.0804017	0.113015	0.110278	0.0804025	0.298735			0.00934006	0.0150323	0.0074181	0.0399019	0.036138	0.0143172			0.0203579	0.232227	0.971488	0.993436	0.992579	0.971489	0.999992	0.999799	1	0.767773	0.0285119	0.00656437	0.00742115	0.0285109	7.73901e-06	0.00020137	1.34166e-12	0.682832	0.00351681	5	2	50.828	51.0628	51.8849	52.0023	0.991178	0.992599	0.99223	0.994579	59.2539	0.100488	0.100235	0.998196	0.0168646	1	1	0.00292741			1	1.21113	0.0695607	0.232227	1	-0.24221	0.500204
RHOA	P61586	457	17		6		8.6122		1		0.951334		1.06703		1.01045		0.92956		0.930332		0.85994		0.877673		0.674171		0.72334		0.583947		0.654712		0.517519		0.570095		0.0883725		0.0985381		-0.0719759		-0.078608		0.00119843		0.0294476		0.10156		0.165021		0.139591				-0.0719759	-0.078608	0.00119843	0.0294476	0.10156	0.165021	0.139591																											0.165021		1	6	57.2282		57.9328		0.972415		0.975901			0.1097	0.101563	0.704609		0	0	0.0883725			0	0.295656			0	-0.857887
RHOB	P62745	338	13	15	7	7	7.9537	7.9888	1	1	0.946826	0.947708	1.10594	1.06721	1.01709	1.03998	0.978801	0.955983	0.941134	0.917688	0.905056	0.829618	0.896061	0.827616	0.701015	0.703482	0.705005	0.709373	0.60175	0.563857	0.645574	0.637425	0.562089	0.583486	0.550321	0.609113	0.0863203	0.0982707	0.116578	0.0829609	-0.0788284	-0.0774854	-0.120827	-0.0372859	-0.0566156	-0.0589808	-0.0144089	-0.00348573	0.00818662	0.0120318	0.101419	0.176928	-0.030526	0.0620138			-0.0781569	-0.0790564	-0.0577982	-0.00894732	0.0101092	0.139173	0.0157439		0.000949632	0.0590724	0.00167243	0.00772385	0.00271897	0.0533932	0.0654355		0.0272808	0.261176	0.258842	0.317218	0.470483	0.533341	0.867157	0.551824	0.779448	0.738824	0.741158	0.682782	0.529517	0.466659	0.132843	0.448176	0.220552	0.139173	0.1004	1	6	57.874	58.1089	57.8153	58.4025	0.957378	0.967333	0.976022	0.97065		0.109735	0.101948	0.117435	0.746	1	1	0.0922955			1	0.249957	0.290696	0.261176	1	-0.945014	0.500204
RHOC	P08134	184	8	7	5	6	7.4597	7.4588	1	1	1.3905	1.00579	1.15608	0.983496	1.31446	1.08978	1.01954	0.898083	1.32783	0.909744	1.00568	0.771847	1.10822	0.818675	0.566721	0.568638	0.785066	0.594882	0.419554	0.309533	0.459538	0.412179	0.217781	0.214069	0.239708	0.219593	0.0275229	0.0207684	0.067651	0.0463476	0.475605	0.00832524	0.185228	0.14805	0.381158	0.0186119	0.140072	0.0849774	0.470177	0.0650937	0.131328	0.413181	0.1384	0.0367569			0.241965	0.166639	0.199885	0.112525	0.267635	0.272254	0.0875785		0.330417	0.0262887	0.256359	0.0389577	0.286437	0.1993	0.0718726		0.172805	0.949644	0.879741	0.917173	0.79068	0.963201	0.965241	0.73693	0.999998	0.0503559	0.120259	0.082827	0.20932	0.0367994	0.0347595	0.26307	2.42127e-06	0.53989	0.296077	2	5	53.8813	53.529	54.2336	52.5308	0.968971	0.995808	0.97756	0.977572	62.1311	0.144919	0.100363	-0.322946	0.745966	1	1	0.0241456			1	0.958411	0.463149	0.0503559	1	3.56743	0.500204
RHOG	P84095	51	3		1		7.739		1		0.81363		0.856364		0.802004		0.670639		0.636736		0.581666		0.581665		0.445485		0.473483		0.312058		0.362864		0.172553		0.19729				0.0106146		-0.297556		-0.0946148		-0.0748408		-2.12897e-06		0.0879361		0.217613		0.19328				-0.297556	-0.0946148	-0.0748408	-2.12897e-06	0.0879361	0.217613	0.19328																											-0.297556		1	1	50.7105		53.4115		0.9927		0.973348		64.5972	0.107508	0.1026	2.701		0	0	0.0106146			0	-0.522166			0	-4.03766
RHOT1	Q8IXI2	177	4	4	4	3	6.7849	7.1928	1	1	0.876503	0.990129	1.14	0.983946	0.860215	0.988802	0.862157	0.699931	0.915872	0.70298	0.623498	0.541054	0.733829	0.517163	0.261279	0.2516	0.268363	0.233977	0.081049	0.0411762	0.0687249	0.054153	0.0340239	0.00835437	0.0256472	0.01445	0.00644197	0.00286126	0.0286743	0.0128852	-0.190169	-0.0143118	-0.406267	0.00710257	0.0871958	0.00627258	0.235059	-0.0651532	0.0385938	-0.104766							-0.10224	-0.199582	0.0467342	0.0849527	-0.0330862				0.12435	0.292297	0.0572213	0.212282	0.101371				0.157504	0.340345	0.213845	0.574876	0.633986	0.446808	0.624421	0.776828	0.999997	0.659655	0.786155	0.425124	0.366014	0.553192	0.375579	0.223172	3.05815e-06	-0.199582	0.305505	1	2	50.5344	49.7123	51.3564	50.1233	0.996097	0.992167	0.984932	0.995477	55.3198	0.100007	0.100002	0.616533	0.492907	1	1	0.00465162		44	1	-0.348952	0.470181	0.340345	1	-1.28449	0.500204
RHOT2	Q8IXI1	185	6	9	4	5	7.4546	7.4728	1	1	1.02601	1.0324	0.929665	0.905185	1.00081	0.990005	0.529079	0.578843	0.612783	0.614104	0.15727	0.20345	0.226286	0.229275	0.0188819	0.0495373	0.0233845	0.0523185	0.00943452	0.0322092	0.0111579	0.0324339	0.00538294	0.0156239	0.0140439	0.0231145	0.00289264	0.00470361	0.0103572	0.0143767	0.0370383	0.0460062	0.10638	0.129223	0.211895	0.0853096	0.5249	0.172399									0.0415222	0.117801	0.148602	0.34865					0.0063413	0.0161524	0.089509	0.249256					0.0903146	0.597533	0.755718	0.807053	0.969881	0.867504	0.770238	0.999914	0.999999	0.402467	0.244282	0.192947	0.0301191	0.132496	0.229762	8.64595e-05	7.48099e-07	0.34865	0.200421	1	4	47.07	47.3636	47.5398	47.5985	0.998743	0.996989	0.999309	0.999527	51.4445	0.1	0.104567	0.352305	0.142857	1	1	0.00379813		49.8	1	0.620305	0.389746	0.402467	1	0.741985	0.500204
RHOU	Q7L0Q8	50	1		1		6.3221		1		1.06813		0.759183		0.857688		0.466577		0.572736		0.253417		0.263597		0.08499		0.128574		0.0656964		0.0995778		0.0442393		0.0908433		0.0210243		0.0510795		0.0950866		0.176004		0.295755		0.056823										0.0950866	0.176004	0.295755	0.056823																														0.295755		1	3	46.3654		46.7765		0.997177		0.995251		52.9711	0.115866	0.139668	0.411022		0	0	0.0210243			0	0.52679			0	1.49703
RHPN2				3		2		5.5116		1		0.967999		0.877665		0.845134		0.456707		0.387442		0.205989		0.212147		0.104353		0.103365		0.0489677		0.0664852		0.0911132		0.105715		0.0335801		0.0311343		-0.0469226		-0.0544909		-0.237292		0.0424971									-0.0469226	-0.0544909	-0.237292	0.0424971																														-0.237292		1	3		46.4829		46.1893		0.99905		0.995634	50.6224	0.159176	0.159577	-0.293587		0	0	0.0311343			0	-0.415621			0	-0.504735
RIC8A	Q9NPQ8	319	11	5	7	5	7.2913	6.6442	1	1	0.986637	1.01887	1.0184	1.02178	1.01032	1.00578	0.562814	0.546459	0.513745	0.539164	0.138778	0.131692	0.131057	0.141817	0.0318158	0.0403677	0.035398	0.0505876	0.0199534	0.0271879	0.02754	0.0393389	0.0119427	0.0219265	0.0200404	0.0358505	0.00437712	0.00706061	0.0127366	0.0167728	-0.0194085	0.02697	-0.0114963	-0.0227691	-0.131605	-0.0193874											0.00378074	-0.0171327	-0.0754961						0.0327945	0.00797109	0.0793497						0.0400384	0.519454	0.412629	0.171027	0.5622	0.994727	0.999961	0.999998	1	0.480546	0.587371	0.828973	0.4378	0.005273	3.85376e-05	1.64824e-06	4.69618e-09	-0.0754961	0.205558	1	3	47.2462	47.1875	47.0113	47.1288	0.99995	0.999847	0.999807	0.999603	50.0353	0.116186	0.123014	-0.146794	0.154846	1	1	0.00571886			1	-0.129572	0.392271	0.480546	1	0.20998	0.500204
RIC8B	Q9NVN3	49	1		1		5.9565		1		1.04983		0.909847		0.921571		0.43511		0.404224		0.127554		0.156015		0.0659586		0.0604489		0.0369172		0.044114		0.0282178		0.0322817						0.070162		0.018471		-0.106228		0.290574										0.070162	0.018471	-0.106228	0.290574																														0.290574		1	4	46.4241		46.1306		0.999588		0.999644		49.9766	0.129431	0.134778	-0.293587		0	0				0	0.51763			0	1.14569
RICTOR	Q6R327	161	4		3		6.4481		1		1.00061		0.89242		0.90721		0.409313		0.460131		0.19687		0.203457		0.127382		0.131679		0.0722765		0.0968692		0.0670496		0.067908		0.00416439		0.025237		0.000884667		0.0237141		0.16884		0.0474783										0.000884667	0.0237141	0.16884	0.0474783																														0.16884		1	3	46.3067		46.5416		0.995598		0.995999		50.6812	0.153809	0.159069	0.23487		0	0	0.00416439			0	0.302407			0	0.169157
RIDA	P52758	492	73	75	9	8	9.6692	9.522	1	1	0.9425	0.918974	1.10971	1.12747	1.0817	1.09608	1.03054	0.995556	0.9807	1.01193	0.952116	0.943417	0.925468	0.936785	0.852347	0.861941	0.828794	0.870132	0.809726	0.784677	0.776663	0.814942	0.827954	0.87785	0.828017	0.886844	0.697848	0.783408	0.733093	0.741039	-0.0854348	-0.121904	-0.0368805	-0.0407432	-0.07151	0.0235343	-0.0409546	-0.0101777	-0.0404273	0.0136447	-0.060145	0.0545975	0.000110185	0.0147059	0.0710852	-0.0802152	-0.10367	-0.0388119	-0.0239878	-0.0255662	-0.0133913	-0.00277375	0.00740806	-0.00456501	0.0257878	0.00273139	0.0672064	0.0217625	0.0382347	0.0811352	0.0103208	0.106985	0.0442705	0.0331237	0.228094	0.321007	0.310273	0.397205	0.478439	0.557386	0.464549	0.966876	0.771906	0.678993	0.689727	0.602795	0.521561	0.442614	0.535451	-0.10367	0.0295524	1	1			56.7584	58.4612		0.447238	0.887449	0.884206	60.487	1.6	0.635524			1	1	0.737066			0	-0.179381		0.0331237	1	-1.30464	0.500204
RILP	Q96NA2	57	2	1	2	1	6.3264	6.2334	1	1	0.920652	1.36802	0.915618	1.20876	0.954005	1.30116	0.831024	0.978327	0.918216	1.07794	0.72816	0.902104	0.724149	0.838049	0.428687	0.423114	0.398408	0.459528	0.263593	0.175438	0.202731	0.155614	0.158114	0.081862	0.148888	0.0624228	0.0735601	0.000651309	0.0785103	0.0342671	-0.119273	0.452086	0.0592511	0.10627	0.143945	0.139883	-0.00796815	-0.106259	-0.105676	0.119105	-0.378745	-0.172986	-0.0867375				0.166407	0.0827606	0.141914	-0.0571136	0.00671422	-0.275866	-0.0867375		0.404012	0.0332475	0.00287193	0.0695022	0.158944	0.145494			0.135678	0.569765	0.534853	0.559593	0.475929	0.502832	0.385539	0.400461	0.994526	0.430235	0.465147	0.440407	0.524071	0.497168	0.614461	0.599539	0.0054736	-0.275866	0.513066	1	6	51.2977	52.4133	50.6518	52.0023	0.983715	0.985179	0.975816	0.995655	57.6098	0.168883	0.119626	-0.528457	0.607581	0	0	0.0371057			0	-0.483819		0.430235	0	2.50236
RILPL1	Q5EBL4	118	3	1	3	1	6.3413	6.0265	1	1	0.967882	0.989093	0.997836	0.993205	1.06231	1.0521	0.431768	0.432193	0.471038	0.32864	0.212928	0.100174	0.239278	0.136034	0.153353	0.0864466	0.113204	0.0332074	0.0841726	0.0780019	0.0754835	0.0321012	0.0775053	0.0401573	0.0714462	0.0295838	0.0590379	0.0454109	0.0408066	0.0480694	-0.0470974	-0.0158218	0.0903327	0.0831056	0.125585	-0.395167	0.168321		-0.437936								-0.0314596	0.0867191	-0.134791	0.168321	-0.437936				0.0221152	0.00511034	0.368227						0.131818	0.456811	0.617288	0.321981	0.846493	0.00491291	0.0151011	0.173739	0.22218	0.543189	0.382712	0.678019	0.153507	0.995087	0.984899	0.826261	0.77782	-0.437936	0.452561	1	5	46.4241	46.4829	46.8939	46.3654	0.995518	0.998535	0.986675	0.993292	48.9784	0.184694	0.167796	0.176152	0.575736	0	0	0.044438	1		0	-0.770355		0.456811	0	-0.286769
RIN3				1		1		6.2669		1		0.228293		1.26108		0.171458		0.635834		0.751341		0.689305		0.774784		0.199824		0.188184		0.0951789		0.104541				0.0283849		0.0275998				-2.13104		-2.87873		0.240818		0.168652		-0.0865885							-2.13104	-2.87873	0.240818	0.168652	-0.0865885																													-2.87873		1	2		50.2995		55.4666		0.919986		-0.021028	55.3786	0.118894	0.116795	5.16713		0	0	0.0275998			0	-5.0856			0	-29.8825
RING1	Q06587	226	6	4	5	3	7.0706	6.8307	1	1	1.06227	1.00893	0.798651	0.773378	0.810834	0.773959	0.392803	0.385488	0.375013	0.396369	0.177987	0.205678	0.178106	0.18602	0.097232	0.140528	0.110448	0.124082	0.0950196	0.10567	0.0815403	0.101307	0.0660401	0.0735349	0.0822586	0.0999471	0.0496409	0.0614653	0.0622889	0.0689533	0.0871462	0.0128231	0.0218405	0.00108241	-0.0668686	0.0401569	0.000968429	-0.144927									0.0499847	0.0114614	-0.0133559	-0.0719795					0.0525544	0.0146782	0.0756785	0.103164					0.0615188	0.712022	0.55144	0.440127	0.21238	0.509698	0.0677783	0.999242	0.991047	0.287978	0.44856	0.559873	0.78762	0.490302	0.932222	0.000757986	0.00895301	-0.0719795	0.576186	1	4	45.7195	45.5434	45.6021	45.4847	0.99921	0.998784	0.999337	0.998306	50.2701	0.180062	0.16652	-0.0880762	0.492907	1	1	0.0555531			1	-0.123354	0.66143	0.287978	1	0.861271	0.500204
RINT1	Q6NUQ1	90	3	2	3	2	6.7973	6.2885	1	1	1.03352	0.918262	0.81655	0.718631	0.81016	0.780506	0.177592	0.241693	0.248383	0.322543	0.0590733	0.146349	0.0642211	0.150691	0.0296713	0.0844626	0.0264951	0.0815539	0.0194236	0.0500874	0.0212598	0.0735269	0.0129521	0.0571221	0.0154074	0.0540731	0.00841318	0.0348905	0.00846086	0.0363871	0.0475601	-0.123022	-0.0113341	0.119158	0.483999	0.416319		0.0421783									-0.0377308	0.0539119	0.450159	0.0421783					0.12062	0.0922717	0.0478567						0.086916	0.361429	0.693194	0.999193	0.774982	0.163033	0.995785	0.786359	0.626762	0.638571	0.306806	0.000807072	0.225018	0.836967	0.00421488	0.213641	0.373238	0.450159	0.262236	1	3	45.1324	44.8975	45.4847	45.5434	0.999541	0.997948	0.999816	0.997745	48.8609	0.142973	0.134224	0.499098	0.0540947	0	1	0.0216518			0	0.799771		0.361429	0	-0.375168
RIOK1	Q9BRS2	71	1	4	1	4	6.8023	6.5615	1	1	0.923009	0.969443	0.963778	0.951558	1.0197	0.962263	0.730955	0.755585	0.789644	0.788681	0.597244	0.623554	0.778902	0.674703	0.403417	0.364997	0.45356	0.369633	0.264199	0.215457	0.309323	0.226375	0.101374	0.120344	0.0726188	0.0612854		0.00212086	0.00848407	0.0110801	-0.115584	-0.0447725	0.0813729	0.0161389	0.111419	0.061849	0.383122	0.113739	0.169022	0.0182065	0.227491	0.0713161					-0.0801782	0.0487559	0.0866337	0.24843	0.0936141	0.149403			0.0500712	0.0461274	0.035051	0.190483	0.106642	0.110432			0.0898011	0.244749	0.66428	0.771848	0.97313	0.788932	0.893425	6.85134e-05	1	0.755251	0.33572	0.228152	0.0268705	0.211068	0.106575	0.999931	9.52347e-08	0.24843	0.148664	1	4	50.8867	51.0628	52.7656	52.0023	0.995963	0.996782	0.985568	0.993057	59.8998	0.100781	0.100124	1.40922	0.0693199	0	0	0.00212086		49.8	0	0.44312		0.244749	0	-0.973507
RIOK3	O14730	138	3	3	3	2	6.6712	7.0465	1	1	0.865335	0.882419	0.989643	0.931024	0.835769	0.836717	0.695674	0.754693	0.770254	0.825419	0.637326	0.682673	0.57773	0.581052	0.295646	0.372134	0.322931	0.319037	0.192772	0.208206	0.21255	0.206836	0.0903137	0.109123	0.0823761	0.114831	0.00421295	0.0782938	0.0307542	0.0853154	-0.20867	-0.180463	-0.243803	-0.154078	0.146922	0.129237	-0.141637	-0.232526	0.127356	-0.222095	0.140904	-0.00952729					-0.194567	-0.198941	0.13808	-0.187082	-0.0473698	0.0656886			0.0199449	0.063445	0.012505	0.0642679	0.247099	0.106371			0.0856056	0.338538	0.335153	0.61648	0.344365	0.459438	0.556143	0.474638	0.99572	0.661462	0.664847	0.38352	0.655635	0.540562	0.443857	0.525362	0.00428037	-0.198941	0.0457587	1	2	50.4169	50.7692	51.4738	51.4151	0.990834	0.982991	0.989802	0.983323	58.4319	0.123511	0.133992	0.851403	0.0412896	1	1	0.0412534			1	-0.347818	0.205881	0.338538	1	-2.58593	0.500204
RIOX1	Q9H6W3	146	4	2	3	1	6.6056	6.9555	1	1	1.03428	1.05557	1.01818	0.912631	0.974622	0.938724	0.710616	0.593875	0.689661	0.605928	0.616793	0.378636	0.450429	0.37087	0.398624	0.182568	0.234354	0.171757	0.213011	0.108012	0.137805	0.12032	0.111236	0.0776541	0.0942445	0.108985	0.0768377	0.0190108	0.071428	0.0426889	0.0486249	0.0780283	-0.0630809	0.0406682	-0.043182	0.028986	-0.453487	-0.0298999	-0.766338	-0.0880693	-0.628295						0.0633266	-0.0112063	-0.00709798	-0.241693	-0.427204	-0.628295			0.0207913	0.0733617	0.0510305	0.299521	0.479608				0.184863	0.580764	0.485596	0.490875	0.221735	0.0947502	0.226692	0.655725	0.944403	0.419236	0.514404	0.509125	0.778265	0.90525	0.773308	0.344275	0.0555967	-0.628295	0.677942	1	6	50.1821	48.0682	48.5967	47.8334	0.992013	0.99949	0.999612	0.998795	56.1419	0.154481	0.142559	-0.91012	0.503029	0	0	0.0479243			0	-1.1069		0.419236	0	1.04934
RIOX2	Q8IUF8	52	1		1		6.5641		1		0.970876		1.22348		1.1483		0.846117		0.95777		0.535083		0.548775		0.268973		0.272581		0.132585		0.142061		0.0533838		0.0775337		0.0192577		0.0518009		-0.0426411		-0.0914957		0.178822		0.0364516		0.0192243								-0.0426411	-0.0914957	0.178822	0.0364516	0.0192243																													0.178822		1	3	50.0059		50.1821		0.980157		0.978636		54.0281	0.155201	0.179289	0.176152		0	0	0.0192577			0	0.320054			0	-0.444384
RIPK1	Q13546	365	7	8	6	8	7.1883	6.9285	1	1	0.973922	1.00768	0.868875	0.861714	0.878133	0.860098	0.336792	0.296989	0.30013	0.295188	0.0873493	0.0853565	0.089187	0.103502	0.0315825	0.0641183	0.0362065	0.0737842	0.0172093	0.0542014	0.0221456	0.0540484	0.00752708	0.0536378	0.0154154	0.063875	0.00349846	0.0385457	0.0108245	0.0696345	-0.0381219	0.0110329	0.0152911	-0.00270906	-0.16627	-0.00877625											-0.0135445	0.00629102	-0.0875234						0.0347577	0.012728	0.111365						0.0529503	0.473409	0.512359	0.333995	0.772521	0.831348	0.807213	0.995346	0.999942	0.526591	0.487641	0.666005	0.227479	0.168652	0.192787	0.00465443	5.7862e-05	-0.0875234	0.439753	1	3	45.9544	45.6021	45.837	45.6021	0.999926	0.999795	0.999501	0.99969	48.8609	0.132511	0.138179	-0.0587174	0.80755	1	1	0.0210221			1	-0.150835	0.569638	0.473409	1	-0.0342373	0.500204
RIPK2	O43353	89	2	1	2	1	6.2952	6.8228	1	1	0.885607	0.991726	0.944975	1.05066	0.85112	1.01625	0.747469	0.773974	0.879264	0.713629	0.648767	0.543032	0.739528	0.486811	0.402989	0.256544	0.4013	0.262085	0.363012	0.259088	0.329354	0.234322	0.352823	0.23596	0.286555	0.213302	0.111425	0.0176537	0.0892915	0.0322803	-0.175261	-0.0119864	-0.150913	-0.0480531	0.234283	-0.11711	0.188905	-0.157676	-0.00605848	0.0308244	-0.140378	-0.144947	-0.300132	-0.145641			-0.0936235	-0.099483	0.0585866	0.0156147	0.0123829	-0.142663	-0.222886		0.115452	0.0727329	0.248473	0.245069	0.0260801	0.0032305	0.109241		0.117183	0.337081	0.327626	0.604063	0.528084	0.52228	0.262184	0.163695	0.883989	0.662919	0.672374	0.395937	0.471916	0.47772	0.737816	0.836305	0.116011	-0.222886	0.598553	1	7	49.9472	49.771	52.472	50.0059	0.979999	0.972126	0.963672	0.978691	58.6667	0.255332	0.158678	1.37986	0.380452	0	0	0.0607859			0	-0.390153		0.337081	0	-1.16303
RIPOR1	Q6ZS17	118	2	2	2	2	6.3306	5.9116	1	1	0.980303	0.973202	1.04504	1.10113	1.01342	1.06906	0.63028	0.629266	0.665865	0.69467	0.272856	0.246167	0.230926	0.211911	0.0963497	0.122152	0.118506	0.105781	0.0719008	0.0799973	0.0770178	0.0899735	0.0610916	0.0712337	0.0590971	0.0841519	0.0212058	0.0344563	0.0479945	0.0364857	-0.0287	-0.0391888	-0.0443171	-0.0426445	0.0792367	0.142657	-0.240709	-0.216182									-0.0339444	-0.0434808	0.110947	-0.228446					0.00741666	0.00118273	0.0448451	0.0173431					0.0176969	0.435989	0.418268	0.699554	0.146312	0.585466	0.736096	0.675366	0.993765	0.564011	0.581732	0.300446	0.853688	0.414534	0.263904	0.324634	0.00623468	-0.228446	0.142139	1	4	47.7746	47.6572	47.8334	47.8921	0.998806	0.995332	0.998224	0.996123	50.8573	0.164378	0.165091	0.146794	0.154846	0	1	0.027831			0	-0.399982		0.435989	0	-0.321795
RMC1	Q96DM3	211	4		3		6.7034		1		0.979172		1.03771		1.03133		0.816787		0.779848		0.344677		0.330871		0.0279774		0.0419627		0.0129129		0.0314128		0.0129716		0.0289344		0.000868256		0.0178014		-0.0303651		-0.00890161		-0.0667677		-0.0589765										-0.0303651	-0.00890161	-0.0667677	-0.0589765																														-0.0667677		1	3	48.8903		48.7141		0.999129		0.999582		51.7968	0.100186	0.114758	-0.176152		0	0	0.000868256			0	-0.11414			0	-0.271341
RMDN1	Q96DB5	382	15	14	8	5	8.158	8.3907	1	1	1.02559	1.00908	1.1155	1.11116	1.10673	1.10397	1.02737	0.982347	1.00837	0.984781	0.988252	0.902813	0.959066	0.869451	0.604003	0.551578	0.535886	0.490883	0.0729528	0.0409827	0.073022	0.0635137	0.0088836	0.0116449	0.0217962	0.0223566	0.00361176	0.00449862	0.0148324	0.0106556	0.0364508	0.0130443	-0.0113888	-0.00936522	-0.0269315	0.00357062	-0.0432499	-0.0543212	-0.172629	-0.168184							0.0247476	-0.010377	-0.0116804	-0.0487856	-0.170407				0.0165509	0.00143086	0.0215682	0.00782864	0.00314314				0.0101044	0.553889	0.477337	0.474495	0.394846	0.180846	0.946557	0.999943	0.999998	0.446111	0.522663	0.525505	0.605154	0.819154	0.0534429	5.71661e-05	2.41476e-06	-0.170407	0.202219	1	5	53.1179	52.9418	52.8243	52.7069	0.996774	0.995312	0.997996	0.996843	55.8483	0.1	0.1	-0.264228	0.129937	1	1	0.00405519			1	-0.297371	0.389821	0.446111	1	0.505528	0.500204
RMDN2	Q96LZ7	98	2	4	2	4	7.2439	6.5881	1	1	1.03217	1.02635	0.772262	0.767563	0.828089	0.804129	0.265371	0.280706	0.319265	0.305412	0.0773351	0.0930693	0.0738456	0.0934209	0.0131094	0.0270265	0.0194854	0.0328459	0.0045627	0.0205749	0.00785985	0.0262035		0.00966805	0.00749428	0.0184431		0.00151021	0.00461751	0.0111995	0.045684	0.0375257	0.100695	0.0671413	0.266748	0.121695											0.0416048	0.0839181	0.194221						0.00576879	0.0237261	0.102568						0.0440209	0.645241	0.770497	0.944486	0.391864	0.997636	0.999532	0.999816	1	0.354759	0.229503	0.0555137	0.608136	0.00236372	0.00046809	0.000183551	6.61068e-08	0.194221	0.0639164	1	3	45.3672	45.426	45.6608	45.4847	0.999916	0.999802	0.999848	0.999853	49.3307	0.106178	0.107924	0.176152	0.198216	0	1	0.00151021			0	0.347281		0.354759	0	0.743148
RMDN3	Q96TC7	388	12		8		7.4927		1		0.938112		0.939068		0.907698		0.573004		0.591181		0.36577		0.382856		0.0485253		0.0579238		0.0121434		0.0194459		0.0105513		0.0188793		0.00231805		0.0103467		-0.0921678		-0.049018		0.0450543		0.0658663										-0.0921678	-0.049018	0.0450543	0.0658663																														-0.0921678		1	1	47.8334		48.3031		0.992918		0.993838		53.1473	0.100007	0.100005	0.469739		0	0	0.00231805			0	-0.159047			0	-1.14251
RMND1	Q9NWS8	174	5	9	4	6	7.9686	7.7543	1	1	1.04191	1.0169	1.01343	1.10277	1.07779	1.07003	0.845078	0.829692	0.810875	0.838186	0.297828	0.278054	0.23312	0.243285	0.0146766	0.0249342	0.0319591	0.0479443	0.019338	0.0207064	0.019502	0.0265181	0.00703623	0.0143872	0.0149143	0.0198762	0.00023007	0.00159497	0.00906626	0.0103101	0.0592285	0.0241783	0.0888288	-0.0434778	-0.0596038	0.0146956	-0.35341	-0.19272									0.0417034	0.0226755	-0.0224541	-0.273065					0.0247842	0.0935549	0.0525376	0.113625					0.0711253	0.536556	0.5199	0.480294	0.275881	0.978458	0.657013	0.943941	0.999997	0.463444	0.4801	0.519706	0.724119	0.0215418	0.342987	0.0560589	2.91167e-06	-0.273065	0.0428546	1	4	48.8316	48.7728	48.3618	48.4793	0.997737	0.999137	0.999817	0.999341	51.1509	0.106016	0.115164	-0.381663	0.0283344	1	1	0.000912521			1	-0.478868	0.200009	0.463444	1	0.744539	0.500204
RNASEH2B	Q5TBB1	54	1		1		6.346		1		1.02785		0.912764		0.869395		0.344408		0.414934		0.122565		0.145325		0.092284		0.0880524		0.066172		0.0588012		0.0438902		0.0311356		0.00951035		0.0148672		0.0396286		-0.07023		0.268764												0.0396286	-0.07023	0.268764																															0.268764		1	3	45.9544		46.1306		0.997692		0.998431		50.3289	0.15166	0.130715	0.176152		0	0	0.00951035			0	0.479069			0	0.715293
RNASEL	Q05823	85	3	2	3	2	6.4757	6.2794	1	1	0.971969	0.977986	0.628515	0.567646	0.661952	0.611776	0.229555	0.247524	0.207063	0.226388	0.100585	0.106891	0.0893693	0.155066	0.050924	0.0801877	0.0473052	0.0693712	0.0394473	0.0711323	0.0210816	0.0818663	0.0421804	0.0378464	0.0282275	0.0334358	0.0490952	0.00612992	0.0334205	0.0127201	-0.0410174	-0.0321147	0.0747791	0.108012	-0.148769	-0.128771		0.536737									-0.0365661	0.0913957	-0.13877	0.536737					0.00629519	0.0234995	0.0141406						0.0146451	0.458963	0.601476	0.348435	0.695808	0.329194	0.167735	0.149818	0.755876	0.541037	0.398524	0.651565	0.304192	0.670806	0.832265	0.850182	0.244124	0.536737	0.686738	1	4	44.4278	44.1342	44.7213	44.4278	0.998321	0.997112	0.999511	0.992735	48.6848	0.142711	0.135374	0.293587	0.292893	0	1	0.0230703	1		0	0.952838		0.458963	0	-0.35875
RND3	P61587	184	1	1	1	1	7.0873	6.915	1	1	1.09834	1.70484	1.13768	1.50222	1.20856	1.58566	1.04861	1.65623	1.03484	1.60094	0.945652	1.14413	0.986268	1.00132	0.716856	1.12136	0.633145	0.905847	0.621127	0.827386	0.511018	0.814129	0.441882	0.660168	0.448828	0.709586	0.151696	0.309793	0.0998523	0.147846	0.135319	0.769634	0.0871869	0.0779888	-0.0190692	-0.0489825	0.0606711	-0.192354	-0.179147	-0.307905	-0.281515	-0.0233028	0.0225016	0.104145	-0.603317	-1.06721	0.452476	0.0825879	-0.0340258	-0.0658415	-0.243526	-0.152409	0.0633234	-0.835262	0.448528	0.00650406	0.0211519	0.178916	0.0910457	0.182583	0.0577308	0.32802	0.16431	0.99385	0.706687	0.410782	0.331869	0.0648318	0.162374	0.662134	0.000122446	0.00614961	0.293313	0.589218	0.668131	0.935168	0.837626	0.337866	0.999878	-0.835262	0.292755	1	8	55.1143	57.5805	52.1197	56.7584	0.958394	0.34397	0.982602	0.894706		0.47629	0.106386	-1.90832	0.543057	0	0	0.123849			0	-1.47282		0.00614961	0	6.5348
RNF113A	O15541	116	2	3	2	3	7.1243	6.903	1	1	0.999218	0.991282	1.1492	1.12183	1.16898	1.13058	1.04791	1.06945	1.09531	1.10044	1.03518	1.08189	1.03764	1.00328	0.892128	0.882906	0.927416	0.877436	0.821614	0.875695	0.880231	0.857307	0.871905	0.891284	0.905952	0.877713	0.796186	0.869576	0.783071	0.864857	-0.00112927	-0.0126333	0.0246292	0.0112058	0.0638221	0.0412102	0.00342989	-0.10884	0.0559672	-0.00896646	0.0994217	-0.0306158	0.0552625	-0.0221354	-0.0239627	-0.00784959	-0.00688126	0.0179175	0.0525161	-0.0527048	0.0235004	0.034403	0.0165635	-0.0159061	0.00813454	0.00949179	0.0159891	0.0793865	0.0459151	0.0919504	0.0547286	0.0113937	0.0396237	0.44372	0.643335	0.852749	0.146436	0.684594	0.757583	0.632999	0.372061	0.55628	0.356665	0.147251	0.853564	0.315406	0.242417	0.367001	0.627939	-0.0527048	0.318785	1	4			57.4043	58.1089			0.853077	0.844928						0	1	0.823964			0	-0.0892774		0.44372	0	0.059688
RNF114	Q9Y508	72	1	5	1	5	7.7999	7.2271	1	1	1.07488	1.00229	1.16576	1.08814	1.11026	1.06746	1.10505	0.900953	1.04737	0.911687	0.935033	0.78283	0.903987	0.758707	0.580309	0.525563	0.60434	0.494368	0.529848	0.435994	0.396843	0.352198	0.349456	0.312524	0.308273	0.270082	0.153896	0.146968	0.134435	0.141063	0.104181	0.00330377	-0.0703656	-0.0276733	-0.0773441	0.017087	-0.048715	-0.0451552	0.0585382	-0.0882797	-0.41701	-0.307923	-0.180903	-0.210572	-0.195048		0.0537423	-0.0490195	-0.0301286	-0.0469351	-0.0148707	-0.362467	-0.195737	-0.195048	0.0713308	0.030188	0.0667729	0.00251716	0.103816	0.0771366	0.0209796		0.0532487	0.820502	0.200495	0.300685	0.210291	0.397691	4.39322e-05	0.0030493	0.0235803	0.179498	0.799505	0.699315	0.789709	0.602309	0.999956	0.996951	0.97642	-0.753253	0.0680047	3	6		52.2372	53.4702	52.6482		0.983816	0.990597	0.995682	59.7236	0.378489	0.193588	0.822044		0	0	0.137749			0	-1.32782		0.179498	0	0.914238
RNF123	Q5XPI4	234	3	3	3	3	6.6366	6.631	1	1	0.991681	0.998257	1.15515	1.04489	1.12898	1.03879	0.888151	0.820599	0.889656	0.869046	0.444176	0.336806	0.439871	0.300494	0.213399	0.131618	0.208451	0.0866946	0.148317	0.0685429	0.143754	0.0585248	0.0705205	0.0383898	0.0791826	0.0542088	0.018927	0.0112686	0.0392045	0.0327326	-0.0120526	-0.00251663	-0.0330569	-0.00844364	0.0024433	0.0827566	-0.0140501	-0.164584	-0.0338432								-0.00728463	-0.0207503	0.0425999	-0.089317	-0.0338432				0.00674297	0.0174042	0.05679	0.106443					0.0468452	0.480246	0.443919	0.613726	0.273793	0.0260122	0.182079	0.977997	0.999997	0.519754	0.556081	0.386274	0.726207	0.973988	0.817921	0.0220032	2.88898e-06	-0.0338432	0.707484	1	5	49.3013	48.8316	49.3013	48.8316	0.987702	0.997463	0.987876	0.998544	51.8555	0.169369	0.171997	0	1	1	1	0.0150978	1		1	-0.0559305	0.751125	0.480246	1	0.0540022	0.500204
RNF126	Q9BV68	191	4	3	3	2	6.8579	7.1775	1	1	0.992747	1.04854	1.00689	1.0318	1.02447	1.03338	0.747459	0.765994	0.796895	0.84326	0.627914	0.586279	0.615919	0.596601	0.467417	0.457249	0.475301	0.436915	0.46702	0.393926	0.434339	0.386355	0.442664	0.404196	0.449613	0.388985	0.395658	0.348858	0.399047	0.369564	-0.0105019	0.0683887	0.024958	0.00221038	0.0923956	0.138644	-0.0278255	0.0251797	0.024133	-0.0656277	-0.104663	-0.0279967	0.0224692	-0.0553423	0.0123083	0.0831856	0.0289434	0.0135842	0.11552	-0.00132291	-0.0207473	-0.0663299	-0.0164366	0.0477469	0.0557841	0.016085	0.0327026	0.0374803	0.0634704	0.0542114	0.055021	0.0501178	0.0456091	0.727235	0.612535	0.98374	0.488868	0.331631	0.0914929	0.364817	0.836639	0.272765	0.387465	0.0162596	0.511132	0.668369	0.908507	0.635183	0.163361	0.11552	0.121712	1	3	47.1288	47.7159	49.0077	49.6536	0.900817	0.960072	0.98668	0.985028	54.0281	0.57513	0.41305	1.90832	0.0485314	1	1	0.372258			1	0.208139	0.317957	0.272765	1	0.564673	0.500204
RNF128	Q8TEB7	63	2		2		6.445		1		0.918637		1.08602		1.07141		0.906635		0.865038		0.847639		0.803717		0.5241		0.579147		0.503298		0.472293		0.310084		0.382996		0.219718		0.18368		-0.122433		-0.0195353		-0.0677586		-0.076763		0.144086		-0.0917317		0.304672		-0.258458		-0.122433	-0.0195353	-0.0677586	-0.076763	0.144086	-0.0917317	0.304672	-0.258458																										0.304672		1	7	51.239		54.5859		0.970751		0.976448		62.0136	0.447614	0.203954	3.34689		0	0	0.18368			0	0.542554			0	-1.56913
RNF13	O43567	140	5	2	4	2	7.2545	6.8187	1	1	0.972723	0.916854	1.11031	1.12735	1.07748	1.14299	0.963297	0.933634	0.98195	0.960618	0.927083	0.818661	0.93346	0.834193	0.755695	0.685415	0.761463	0.721964	0.672893	0.623484	0.670074	0.713041	0.675571	0.583187	0.673796	0.683894	0.576304	0.453416	0.5867	0.557029	-0.0398985	-0.125236	-0.0433024	0.0198747	0.0276688	0.0411057	0.00988944	0.0271156	0.0109703	0.0749481	-0.00605623	0.193633	-0.00379488	0.229815	0.0257919	0.296917	-0.0825672	-0.0117139	0.0343873	0.0185025	0.0429592	0.0937882	0.11301	0.161354	0.0603427	0.044673	0.00950131	0.0121808	0.0452392	0.141201	0.165187	0.191715	0.0837549	0.156623	0.441535	0.66634	0.591774	0.703835	0.87216	0.911377	0.967213	0.843377	0.558465	0.33366	0.408226	0.296165	0.12784	0.0886229	0.0327868	0.161354	0.458284	1	8	49.8885	49.5949	55.0556	57.052	0.696128	0.917362	0.949498	0.874573				6.31212	0.0246097	0	1	0.51486			0	0.289173		0.156623	0	-1.00718
RNF14	Q9UBS8	147	5	6	4	5	7.1093	6.9419	1	1	0.961681	0.993997	1.01057	1.04587	0.99993	1.03915	0.770058	0.755953	0.747589	0.712558	0.315019	0.31524	0.254382	0.230823	0.0520576	0.0511241	0.0408506	0.0318484	0.0214667	0.0148177	0.027287	0.0178439	0.0167075	0.00964468	0.0273376	0.0170629	0.00699692	0.00245214	0.0223819	0.0164773	-0.0563701	-0.00868651	-0.0152654	-0.00929873	-0.0427219	-0.0852897	-0.308439	-0.449665									-0.0325283	-0.0122821	-0.0640058	-0.379052					0.0337174	0.0042191	0.0301	0.0998622					0.0419747	0.433239	0.474674	0.370662	0.0366784	0.0108762	0.932195	0.998748	1	0.566761	0.525326	0.629338	0.963322	0.989124	0.0678046	0.00125241	2.89185e-07	-0.379052	0.0322625	1	4	48.5967	48.6554	48.3618	48.2444	0.998691	0.999907	0.999303	0.999815	51.8555	0.105346	0.114551	-0.322946	0.0389255	1	1	0.00472453			1	-0.666249	0.177786	0.433239	1	-0.301833	0.500204
RNF141	Q8WVD5	118	2	2	2	2	6.7142	6.7933	1	1	1.07201	1.01681	1.08526	1.02748	1.15484	1.0603	0.910736	0.785629	0.939915	0.802847	0.551463	0.525896	0.587337	0.460971	0.21693	0.190446	0.2417	0.192873	0.144991	0.0972879	0.153522	0.0866894	0.0870667	0.0684019	0.0951043	0.0822534	0.0489576	0.019541	0.0473933	0.0450309	0.100314	0.0240434	0.0896577	0.0453608	0.0454963	0.0312774	0.0909242	-0.190102	0.155986	0.0182707	0.0824862						0.0621785	0.0675093	0.0383868	-0.0495888	0.0871283	0.0824862			0.0539312	0.0313226	0.0100543	0.198715	0.0973793				0.0782805	0.609354	0.618417	0.568135	0.412316	0.651085	0.425607	0.805732	0.987502	0.390646	0.381583	0.431865	0.587684	0.348915	0.574393	0.194268	0.0124979	0.0871283	0.687808	1	5	49.771	49.7123	50.0059	49.2426	0.997849	0.998997	0.9944	0.999751	53.7932	0.167656	0.157497	-0.117435	0.788	0	1	0.0342493			0	0.157943		0.390646	0	1.03316
RNF146	Q9NTX7	39	1	1	1	1	6.5116	5.7822	1	1	0.876431	1.27007	1.12135	0.969842	1.00381	0.908094	0.840846	0.93798	0.827076	0.798063	0.547008	0.876861	0.508909	0.496032	0.193046	0.383709	0.141925	0.611103	0.133339	0.474912	0.100187	0.336099	0.204912	0.455016	0.0524025	0.133678	0.12106	0.105901	0.0385179	0.287842	-0.190288	0.344909	-0.159757	-0.0949084	-0.0238209	-0.233054	-0.104152	-0.821914	-0.443816	0.671405		-0.498774	-1.9673	-1.76716		1.44256	0.0773106	-0.127333	-0.128437	-0.463033	0.113794	-0.498774	-1.86723	1.44256	0.378441	0.045855	0.14795	0.507534	0.78858		0.14152		0.33498	0.553751	0.412003	0.411254	0.213089	0.578792	0.216702	0.00394507	0.427365	0.446249	0.587997	0.588746	0.786911	0.421208	0.783298	0.996055	0.572635	-1.86723	0.167885	1	7	49.3013	52.8243	49.1839	50.5931	0.991306	0.874161	0.992613	0.90152	57.2575	0.359574	0.169621	-1.17435	0.599037	0	0	0.113481			0	-3.2973		0.446249	0	1.24646
RNF149				1		1		5.5565		1		1.21191		1.04019		1.42929		0.906703		0.919047		0.754896		0.90697		0.618088		0.633086		0.507628		0.461314		0.311928		0.286008		0.0987594		0.146643		0.277288		0.458449		0.0195077		0.264777		0.0345881		-0.138023		-0.125157			0.277288	0.458449	0.0195077	0.264777	0.0345881	-0.138023	-0.125157																											0.458449		1	2		54.8207		53.4115		0.979219		0.959781	64.1862	0.190821	0.15137	-1.40922		0	0	0.0987594			0	0.814427			0	4.06535
RNF167	Q9H6Y7	127	4		4		7.2865		1		0.866476		1.08407		0.963302		0.968525		0.885214		0.871452		0.821883		0.700261		0.62914		0.608108		0.52881		0.509656		0.502105		0.402822		0.382301		-0.206768		-0.170396		-0.129763		-0.0844875		-0.15451		-0.201576		-0.0215353		-0.0754344		-0.206768	-0.170396	-0.129763	-0.0844875	-0.15451	-0.201576	-0.0215353	-0.0754344																										-0.206768		1	1	50.4757		54.5859		0.954113		0.973162		59.3713	0.693637	0.377271	4.11022		0	0	0.382301			0	-0.361656			0	-2.75792
RNF170	Q96K19	61	1	1	1	1	7.3024	7.2235	1	1	0.88315	0.973178	0.961882	0.996022	0.922961	0.897243	0.834939	0.841185	0.788064	0.816556	0.622688	0.593614	0.670677	0.606435	0.436087	0.431564	0.411964	0.387401	0.315878	0.352906	0.34293	0.330988	0.289808	0.261481	0.261983	0.297653	0.0875921	0.0619176	0.10057	0.129404	-0.17927	-0.0392245	-0.0595894	-0.150679	-0.0833572	-0.0428713	0.10711	0.030827	-0.0820997	-0.155747	0.118545	-0.0925073	-0.145622	0.186925			-0.109247	-0.105134	-0.0631143	0.0689683	-0.118923	0.013019	0.0206512		0.0990274	0.06441	0.0286279	0.0539401	0.0520766	0.149237	0.235146		0.097495	0.257217	0.265023	0.352127	0.660736	0.239415	0.531324	0.549596	0.998398	0.742783	0.734977	0.647873	0.339264	0.760585	0.468676	0.450404	0.00160225	-0.118923	0.118058	1	5	50.5344	51.5913	52.3546	52.1197	0.988115	0.980788	0.990475	0.980597	60.6044	0.233026	0.165789	1.17435	0.162292	0	0	0.0747549			0	-0.20635		0.257217	0	-1.38327
RNF181	Q9P0P0	260	11		6		7.439		1		0.977572		1.12074		1.11596		1.09795		1.05299		1.03099		0.991226		0.81579		0.803121		0.823996		0.786296		0.799263		0.846639		0.723813		0.775382		-0.0327248		-0.00616387		-0.0603202		-0.0567511		-0.0225821		-0.0675645		0.0830759		0.0992898		-0.0327248	-0.00616387	-0.0603202	-0.0567511	-0.0225821	-0.0675645	0.0830759	0.0992898																										0.0992898		1	8			55.4079		0.150665		0.860922							0	0	0.723813			0	0.179444			0	-0.304603
RNF185	Q96GF1	67	3		2		7.1588		1		1.01146		0.945857		1.04236		0.784781		0.933651		0.63508		0.719219		0.412599		0.50484		0.321114		0.437261		0.323109		0.394844		0.154644		0.16411		0.0164376		0.140155		0.250592		0.179492		0.291087		0.445407		0.28926		0.0857126		0.0164376	0.140155	0.250592	0.179492	0.291087	0.445407	0.28926	0.0857126																										0.445407		1	6	49.3013		52.8243		0.990855		0.976187		62.1311	0.350388	0.200292	3.52305		0	0	0.154644			0	0.79137			0	0.388391
RNF20	Q5VTR2	823	12	11	12	10	7.0045	6.9718	1	1	1.00995	1.0492	0.944583	0.957808	0.968643	0.934348	0.366957	0.385921	0.371058	0.363138	0.123063	0.141965	0.118456	0.126948	0.0565769	0.0672317	0.0648387	0.0635217	0.0549103	0.0457927	0.0523685	0.0380129	0.0362974	0.0286205	0.0445009	0.0368268	0.0279206	0.0122097	0.029517	0.0259133	0.0142872	0.0692902	0.0362881	-0.0357768	0.0160338	-0.0877858											0.0417887	0.000255651	-0.035876						0.038893	0.0509576	0.0734116						0.0544207	0.590076	0.500557	0.422465	0.279344	0.622589	0.184266	0.951583	0.995454	0.409924	0.499443	0.577535	0.720656	0.377411	0.815734	0.0484171	0.00454617	0.0417887	0.268014	1	1	46.1306	46.3067	46.1306	46.0718	0.999541	0.998047	0.999083	0.998898	49.0958	0.144067	0.140096	-0.117435	0.333333	1	1	0.0200651			1	0.0777843	0.443662	0.409924	1	0.74574	0.500204
RNF213	Q63HN8	1044	27	20	23	18	6.9638	6.7768	1	1	1.05103	0.97435	0.966017	0.866493	0.991162	0.860721	0.387472	0.332507	0.42041	0.335431	0.0710264	0.0582126	0.084467	0.0807991	0.0314898	0.0377408	0.0376878	0.0454071	0.0272763	0.031242	0.0311304	0.0369122	0.0363323	0.0383966	0.0432752	0.0344079	0.0100792	0.00976012	0.0193064	0.0160791	0.0717984	-0.0374878	0.0370732	-0.00964136	0.117702	0.0126326											0.0171553	0.0137159	0.0651672						0.0772771	0.0330322	0.074295						0.0615348	0.570245	0.556284	0.746898	0.998178	0.989938	0.976666	0.685265	0.999996	0.429755	0.443716	0.253102	0.00182167	0.0100616	0.0233341	0.314735	3.67245e-06	0.0651672	0.77159	1	3	46.3654	45.837	46.4829	45.7783	0.999723	0.998899	0.999789	0.999414	49.1545	0.122834	0.124596	0.0293587	0.952912	1	1	0.00991965			1	0.119117	0.800518	0.429755	1	0.398508	0.500204
RNF214				1		1		7.0151		1		1.01556		1.09988		1.03846		0.591646		0.569164		0.191268		0.199274		0.0670652		0.075429		0.0617227		0.0621064		0.0416122		0.0579093		0.0192348		0.0334652		0.0222752		-0.0829057		-0.055891		0.0591591									0.0222752	-0.0829057	-0.055891	0.0591591																														-0.0829057		1	2		47.4223		47.3049		0.99594		0.998741	50.3289	0.149396	0.146542	-0.117435		0	0	0.0192348			0	-0.142671			0	0.470678
RNF216				1		1		6.4529		1		1.25151		1.19362		1.19284		0.666006		0.969472		0.496883		0.746981		0.169151		0.290769		0.0431853		0.0337387		0.0935487		0.0287177		0.0197659		0.00188276		0.323672		-0.000949554		0.541664		0.588165		0.781564							0.323672	-0.000949554	0.541664	0.588165	0.781564																													0.781564		1	5		49.1839		50.1821		0.971496		0.987956	55.9657	0.140175	0.100013	0.998196		0	0	0.00188276			0	1.38568			0	4.71918
RNF25	Q96BH1	82	2	1	2	1	6.8544	6.7576	1	1	1.01328	0.998525	1.10544	1.03209	1.10398	1.10727	1.00578	0.945976	0.991354	1.00728	0.836786	0.719008	0.790389	0.704126	0.390046	0.396434	0.354878	0.324489	0.186583	0.210518	0.171654	0.133682	0.118424	0.115192	0.0834224	0.0720657	0.0411063	0.0607984	0.0618122	0.0572294	0.0190296	-0.00212919	-0.00190418	0.101441	-0.020843	0.0905864	-0.0822962	-0.0301753	-0.13632	-0.288913	-0.120312	-0.65514					0.0084502	0.0497684	0.0348717	-0.0562357	-0.212616	-0.387726			0.0149615	0.073076	0.0787925	0.0368551	0.1079	0.37818			0.114961	0.52172	0.625488	0.588811	0.358967	0.0956502	0.0146027	0.00160803	0.935087	0.47828	0.374512	0.411189	0.641033	0.90435	0.985397	0.998392	0.0649127	-0.387726	0.191502	1	6	51.7087	51.4738	51.5913	51.3564	0.995308	0.995569	0.996069	0.993627	55.2024	0.196374	0.153862	-0.117435	0.552786	0	0	0.0509523	1	55.5	0	-0.681585		0.47828	0	0.275801
RNF31	Q96EP0	225	6	7	5	7	6.9571	6.7584	1	1	0.99882	1.01184	1.04116	1.01864	0.992289	0.987649	0.553895	0.544208	0.500667	0.507239	0.208264	0.15529	0.140761	0.133001	0.0589358	0.0610671	0.0569957	0.0691167	0.0595719	0.046454	0.0263658	0.053582	0.0203714	0.0416433	0.0332228	0.0507553	0.0359187	0.0322636	0.0217692	0.026392	-0.0017041	0.0169754	-0.0693643	-0.0445756	-0.14576	-0.101494	-0.565172	-0.223536									0.00763565	-0.0569699	-0.123627	-0.394354					0.0132084	0.0175283	0.0313009	0.241573					0.0759026	0.51158	0.414364	0.320166	0.0781928	0.597696	0.0445995	0.958288	0.0389926	0.48842	0.585636	0.679834	0.921807	0.402304	0.9554	0.0417121	0.961007	-0.394354	0.210456	1	4	47.2462	47.1288	46.8939	46.8939	0.997776	0.999898	0.999772	0.999078	50.094	0.145854	0.132779	-0.293587	0.0377496	1	1	0.0240806		49.8	1	-0.693302	0.39637	0.48842	1	0.264319	0.500204
RNF40	O75150	459	7		6		6.8145		1		1.03306		0.926863		0.89535		0.244742		0.270255		0.123082		0.117776		0.0657203		0.0747863		0.0377448		0.0452104		0.0301905		0.0325362		0.0129556		0.0188012		0.0469296		-0.0499049		0.14306												0.0469296	-0.0499049	0.14306																															0.14306		1	3	45.6608		45.5434		0.996402		0.997287		48.3325	0.147577	0.144143	-0.117435		0	0	0.0129556			0	0.256829			0	0.818207
RNF5	Q99942	94	6	4	3	2	7.2059	7.1432	1	1	1.0489	1.0059	0.997232	1.00435	1.02283	0.994635	0.734369	0.681702	0.760495	0.724754	0.526077	0.483985	0.589769	0.529425	0.294445	0.273835	0.357394	0.340401	0.207733	0.18769	0.246219	0.243758	0.150685	0.15218	0.188377	0.187745	0.0380021	0.0312404	0.0555367	0.0373528	0.0688737	0.00849122	0.0365581	-0.0140278	0.0504322	0.0883514	0.164876	0.129465	0.279517	0.313926	0.245215	0.377097	0.322081	0.302996			0.0386824	0.0112651	0.0693918	0.14717	0.296721	0.311156	0.312539		0.0426968	0.0357696	0.026813	0.0250394	0.0243308	0.0932543	0.0134948		0.0373427	0.719823	0.567904	0.847116	0.977044	0.99946	0.999611	0.999623	0.999942	0.280177	0.432096	0.152884	0.0229561	0.000539624	0.000388826	0.000376952	5.76285e-05	1.06759	0.0023906	4	4	49.4775	49.1839	50.4169	50.4757	0.997578	0.995194	0.997313	0.995692	59.3126	0.17743	0.124734	1.11563	0.0175334	1	1	0.0346212			1	1.89136	0.0588616	0.280177	1	0.701955	0.500204
RNF7	Q9UBF6	93	2	3	2	2	7.1383	7.2233	1	1	0.777775	0.932494	0.930098	0.977181	0.854325	1.01593	0.824316	0.93912	0.794591	0.907005	0.745805	0.839132	0.788178	0.869226	0.592941	0.74144	0.624412	0.759093	0.67018	0.742751	0.599538	0.738231	0.64025	0.68159	0.550117	0.702291	0.515543	0.502077	0.407663	0.480493	-0.362575	-0.100833	-0.122597	0.056105	-0.0529862	-0.0501991	0.0797234	0.0508337	0.0746088	0.0339463	-0.160697	-0.00880673	-0.218897	0.0431657	-0.338714	-0.0633933	-0.231704	-0.0332461	-0.0515926	0.0652785	0.0542775	-0.084752	-0.0878655	-0.201053	0.185079	0.126362	0.00197076	0.0204281	0.0287528	0.107403	0.185306	0.194681	0.106248	0.0151594	0.36156	0.292131	0.754576	0.717403	0.187605	0.179338	0.0266079	0.984841	0.63844	0.707869	0.245424	0.282597	0.812395	0.820662	0.973392	-0.231704	0.218481	1	1	45.5434	49.0664	56.9346	58.4612	0.638338	0.709623	0.954606	0.927196	64.4798	0.808905	0.361258	10.393	0.032469	0	1	0.444078		37	0	-0.405742		0.0151594	0	-3.10942
RNFT1	Q5M7Z0	46	1		1		6.6546		1		1.05214		1.17058		1.12662		1.1058		1.12059		1.00563		0.995434		0.624315		0.529737		0.522179		0.213452		0.158025		0.0919169		0.0142412		0.0215487		0.0733216		-0.0552173		0.0191608		-0.0147051		-0.236999		-1.29063		-0.781747				0.0733216	-0.0552173	0.0191608	-0.0147051	-0.236999	-1.29063	-0.781747																											-1.29063		1	6	54.8795		52.8831		0.950641		0.991107		60.5457	0.106121	0.135198	-1.99639		0	0	0.0142412			0	-2.2779			0	1.19023
RNGTT	O60942	85	2		2		5.9071		1		0.917453		0.87724		0.784621		0.504186		0.567937		0.200034		0.132444		0.013576		0.0563628		0.0955713		0.0460312		0.0204155		0.040247		0.0265217		0.0295002		-0.124294		-0.160975		0.171776		-0.594869										-0.124294	-0.160975	0.171776	-0.594869																														-0.594869		1	4	46.7765		47.1875		0.992214		0.982671		51.0922	0.128004	0.116909	0.411022		0	0	0.0265217			0	-1.04781			0	-1.59536
RNH1	P13489	774	45	45	13	14	8.7557	8.4964	1	1	1.01615	0.970302	1.09627	1.05988	1.10178	1.09502	0.95275	0.932022	0.985097	0.936726	0.828619	0.789288	0.84415	0.782289	0.403494	0.380816	0.370193	0.329572	0.0521053	0.0228543	0.0532552	0.0253098	0.01776	0.00916654	0.030198	0.0160284	0.00940398	0.00153702	0.0156223	0.0064322	0.0231167	-0.0434942	0.0072394	0.0470596	0.0481688	0.00726269	0.0267915	-0.0128509	-0.12427	-0.208502							-0.0101887	0.0271495	0.0277158	0.00697033	-0.166386				0.0471011	0.0281571	0.028925	0.0280314	0.0595607				0.0383551	0.482092	0.547604	0.548591	0.512254	0.234901	0.652539	0.997168	0.999946	0.517908	0.452396	0.451409	0.487746	0.765099	0.347461	0.0028325	5.42687e-05	-0.166386	0.217414	1	5	51.9436	51.8262	51.9436	51.7674	0.997795	0.996031	0.997387	0.997599	55.3198	0.1	0.1	-0.0293587	0.80755	1	1	0.0054705			1	-0.290262	0.402758	0.482092	1	0.0130657	0.500204
RNLS	Q5VYX0	35	1		1		6.6099		1		0.955067		1.03218		1.00485		0.93838		1.04354		0.877843		0.928809		0.602724		0.596392		0.41618		0.349403		0.175117		0.153765				0.00962948		-0.0663255		-0.038709		0.153242		0.0814192		-0.0152363		-0.252314		-0.187595				-0.0663255	-0.038709	0.153242	0.0814192	-0.0152363	-0.252314	-0.187595																											-0.252314		1	6	54.1161		54.1748		0.990312		0.981098		61.309	0.100189	0.107598	0.0587174		0	0	0.00962948			0	-0.44218			0	-0.778239
RNMT	O43148	701	22	13	15	11	7.7252	7.7168	1	1	1.00424	0.972142	1.0413	1.04249	1.06881	1.02061	0.932299	0.882517	0.964857	0.880974	0.828635	0.785209	0.854062	0.756586	0.645432	0.609208	0.641741	0.576695	0.434115	0.371357	0.457584	0.366688	0.175547	0.156213	0.159866	0.149956	0.00713218	0.00112444	0.0196829	0.00970796	0.00610344	-0.0407608	0.0376144	-0.0305985	0.0495221	-0.00252499	0.0436044	-0.0535735	-0.00827228	-0.0791275	0.0759597	-0.0182531	-0.135001	-0.0589725			-0.0173287	0.00350794	0.0234986	-0.00498456	-0.0436999	0.0288533	-0.0969868		0.033138	0.0482339	0.0368029	0.0687151	0.0501022	0.0666185	0.0537603		0.051053	0.475195	0.505025	0.533616	0.49286	0.437696	0.541248	0.364254	0.999995	0.524805	0.494975	0.466384	0.50714	0.562304	0.458752	0.635746	5.21935e-06	-0.0969868	0.418725	1	7	54.2336	53.8813	54.5272	53.8225	0.994049	0.993489	0.984113	0.98835	61.6026	0.100313	0.100194	0.117435	0.793716	1	1	0.00412831			1	-0.167567	0.553434	0.475195	1	-0.087579	0.500204
RNPEP	Q9H4A4	937	38		15		8.2509		1		1.00229		1.08605		1.03835		0.705608		0.714155		0.224892		0.215988		0.0365794		0.0396009		0.0170875		0.0197746		0.0122179		0.0159694		0.00592634		0.0117948		0.0033018		-0.0648008		0.0173699		-0.0582827										0.0033018	-0.0648008	0.0173699	-0.0582827																														-0.0648008		1	2	48.0682		48.0682		0.999248		0.999897		50.916	0.111355	0.112088	0		0	0	0.00592634			0	-0.110663			0	0.203229
ROBO1	Q9Y6N7	325	8		7		7.0521		1		0.957576		1.08677		1.04947		0.965171		0.909088		0.879002		0.837855		0.668577		0.675935		0.57631		0.571841		0.561169		0.526218		0.490603		0.4482		-0.0625408		-0.0503832		-0.0863636		-0.0691664		0.015792		-0.0112305		-0.0927765		-0.130412		-0.0625408	-0.0503832	-0.0863636	-0.0691664	0.015792	-0.0112305	-0.0927765	-0.130412																										-0.130412		1	8	49.8885		53.8813		0.86157		0.980429		60.0172	0.743035	0.408727	3.99279		0	0	0.4482	1		0	-0.226662			0	-0.72489
ROCK1	Q13464	1451	31	31	28	29	7.425	7.4168	1	1	1.02363	1.01298	1.06825	1.09807	1.10174	1.10431	0.844305	0.837434	0.893108	0.874411	0.258142	0.227666	0.292392	0.264009	0.0234401	0.0350747	0.0405934	0.0594826	0.0250031	0.0313229	0.0290301	0.0409512	0.0177446	0.0294063	0.0291907	0.0415184	0.0191652	0.0190021	0.0369179	0.0393979	0.0337	0.0186016	0.0445378	0.00817676	0.0810716	0.062336	0.179739	0.213671									0.0261508	0.0263573	0.0717038	0.196705					0.0106762	0.0257112	0.0132481	0.0239929					0.0184071	0.663209	0.66441	0.868808	0.995473	1	0.999686	0.999999	1	0.336791	0.33559	0.131192	0.00452652	1.24069e-07	0.00031425	1.10166e-06	1.26031e-08	0.196705	0.234037	1	4	48.6554	48.538	48.7728	48.6554	0.999748	0.999507	0.999877	0.999715	50.7986	0.124363	0.131556	0.117435	0.292893	1	1	0.0190837			1	0.351672	0.416868	0.336791	1	0.525309	0.500204
ROCK2	O75116	677	22	21	19	17	8.0174	7.1698	1	1	0.995461	1.03389	1.06316	1.1139	1.06817	1.11229	0.744513	0.756105	0.775581	0.76767	0.156687	0.133213	0.152544	0.138772	0.0220603	0.0263354	0.0349796	0.0449822	0.0243962	0.0225809	0.0299572	0.0302917	0.0141916	0.0173291	0.0263241	0.0244046	0.00545001	0.00644822	0.0203559	0.019674	-0.00656315	0.0480798	0.00678564	-0.00208566	0.0589806	0.0218994	-0.0386647										0.0207583	0.00234999	0.04044	-0.0386647					0.0386384	0.00627295	0.0262203						0.0237106	0.585821	0.509803	0.663071	0.542282	0.999989	0.998271	0.999985	1	0.414179	0.490197	0.336929	0.457718	1.09709e-05	0.00172941	1.48782e-05	3.91052e-09	0.04044	0.0941851	1	3	48.0095	48.0095	48.0095	47.9508	0.999892	0.998725	0.999798	0.999219	50.0353	0.116328	0.124752	-0.0293587	0.42265	1	1	0.00594912			1	0.0753999	0.282635	0.414179	1	0.449296	0.500204
ROMO1	P60602	37	7	8	1	1	9.0109	8.2245	1	1	0.874641	1.0065	1.09949	1.14444	1.04193	1.08545	0.981809	0.987763	0.91313	0.98953	0.880814	0.882339	0.862471	0.85324	0.854208	0.745548	0.725512	0.722171	0.698331	0.713684	0.715423	0.729254	0.780537	0.70397	0.721946	0.761333	0.702151	0.674633	0.613498	0.658708	-0.193238	0.00935371	-0.0775811	-0.0763411	-0.104622	0.00257791	-0.0303617	-0.0483808	-0.235588	-0.0459618	0.0348867	0.0311376	-0.112575	0.113013	-0.194722	-0.0344636	-0.091942	-0.0769611	-0.051022	-0.0393713	-0.140775	0.0330122	0.000218672	-0.114593	0.143254	0.000876815	0.0758017	0.0127414	0.134086	0.00265105	0.159515	0.11332	0.0802807	0.122946	0.163097	0.254452	0.304264	0.0445606	0.666536	0.501143	0.0779289	0.877054	0.836903	0.745548	0.695736	0.955439	0.333464	0.498857	0.922071	-0.140775	0.288218	1	5	48.4205	49.6536	55.7602	56.9346	0.276678	0.427577	0.928576	0.857412	61.1916	0.93258	0.545813	7.31032	0.0132944	1	0	0.636103			0	-0.244983		0.122946	0	-1.13933
ROR1				1		1		7.505		1		0.0355426		1.04585		0.035373		0.387042		0.447229		0.213693		0.234878		0.054071		0.0250979		0.0338903		0.0133324		0.00219304		0.00587244				0.0061228		-4.81431		-4.88589		0.208524		0.136368									-4.81431	-4.88589	0.208524	0.136368																														-4.88589		1	2		46.5416				0.983863		0.0652122	49.1545	0.148884	0.221809			0	0	0.0061228			0	-8.6342			0	-67.7059
ROR2	Q01974	76	2	2	2	2	6.4928	5.5149	1	1	1.04464	0.96224	1.06821	0.917095	1.1012	1.02792	0.78088	0.899292	0.786086	0.772094	0.503428	0.655457	0.480239	0.604525	0.215663	0.297948	0.216305	0.219728	0.133901	0.158571	0.121709	0.250506	0.115049	0.115238	0.116631	0.141958	0.0687344	0.147993	0.076595	0.137071	0.0630125	-0.055531	0.0438827	0.164587	0.00958565	-0.220013	-0.0680319	-0.116698	0.0042913	-0.439345		0.659718					0.00374073	0.104235	-0.105213	-0.0923647	-0.217527	0.659718			0.0838229	0.0853511	0.16235	0.0344118	0.313698				0.135927	0.508492	0.721593	0.276594	0.300932	0.117017	0.920043	0.813867	0.551609	0.491508	0.278407	0.723406	0.699068	0.882983	0.0799572	0.186133	0.448391	0.659718	0.669498	1	6	49.1839	50.2408	49.2426	49.9472	0.999112	0.97007	0.996506	0.979407	53.9693	0.230809	0.19364	-0.117435	0.870359	0	1	0.106833	1		0	1.17026		0.491508	0	0.209416
RP2	O75695	233	9	12	5	6	7.4651	7.5359	1	1	0.970465	1.03144	1.04465	1.05424	1.04708	1.07855	0.89931	0.94374	0.963993	0.965375	0.692347	0.688676	0.699085	0.689104	0.110433	0.111386	0.109526	0.09763	0.025822	0.0207873	0.0397205	0.0290885	0.0239963	0.0241029	0.0364658	0.0360297	0.00449967	0.00584362	0.0138399	0.0168575	-0.0432513	0.0446542	0.00335722	0.0328815	0.100203	0.0326998	0.0139739	0.000897651									0.000701445	0.0181193	0.0664515	0.00743579					0.0621586	0.0208768	0.0477322	0.00924633					0.0350035	0.504907	0.624324	0.869689	0.551848	0.0502922	0.999999	0.999999	1	0.495093	0.375676	0.130311	0.448152	0.949708	1.25104e-06	6.89845e-07	8.67724e-11	0.0664515	0.196349	1	3	50.4757	50.5344	50.4757	50.5344	0.997819	0.999714	0.99936	0.999836	52.9124	0.112275	0.122781	0	1	1	1	0.00517164			1	0.121387	0.386883	0.495093	1	0.166574	0.500204
RPA1	P27694	608	20	16	13	11	7.6585	7.5587	1	1	0.986618	1.02699	1.00862	1.00847	0.995582	1.03131	0.67661	0.67061	0.633566	0.658859	0.269387	0.250179	0.252238	0.241108	0.0590375	0.050751	0.0671171	0.0568602	0.0253864	0.0165031	0.026914	0.0257461	0.0070465	0.0088257	0.0179046	0.0157496	0.00216197	0.00335342	0.00918545	0.00779328	-0.0194372	0.0384176	-0.0187681	0.0323083	-0.0948291	-0.0255048	-0.0948931	-0.0532792									0.00949022	0.00677009	-0.060167	-0.0740861					0.0409096	0.0361165	0.0490197	0.0294255					0.0388678	0.519286	0.513762	0.379861	0.35342	0.808093	0.955821	0.99988	0.999996	0.480714	0.486238	0.620139	0.64658	0.191907	0.0441786	0.000120282	4.23406e-06	-0.0740861	0.357718	1	4	48.127	48.0682	47.8334	47.9508	0.999785	0.999827	0.99993	0.999903	51.6794	0.103457	0.110234	-0.205511	0.0886776	1	1	0.00275769			1	-0.127079	0.50788	0.480714	1	0.290461	0.500204
RPA2	P15927	193	10	10	4	4	7.5651	7.5781	1	1	0.97447	0.995878	1.03588	1.03563	0.99573	1.04645	0.750849	0.730367	0.744037	0.764034	0.480212	0.470281	0.478646	0.480669	0.377874	0.420089	0.393752	0.441078	0.344622	0.366598	0.346047	0.354349	0.131062	0.148398	0.121997	0.133695	0.00174692	0.00212432	0.0126396	0.00763511	-0.0373104	-0.00595842	-0.0570261	0.0150008	-0.0131488	0.0650171	-0.00471043	0.0315221	0.0593839	0.0703388	0.00595206	-0.0490265					-0.0216344	-0.0210127	0.0259341	0.0134058	0.0648613	-0.0215372			0.0221692	0.0509307	0.0552716	0.0256203	0.00774628	0.0388757			0.0334356	0.450381	0.451799	0.559402	0.530804	0.645271	0.450603	0.235259	1	0.549619	0.548201	0.440598	0.469196	0.354729	0.549397	0.764741	6.32258e-08	0.0648613	0.620971	1	5	50.7692	51.239	50.8867	51.65	0.967656	0.952369	0.962344	0.950771	61.1916	0.101757	0.101567	0.264228	0.615188	1	1	0.00193562			1	0.118576	0.68977	0.450381	1	-0.148272	0.500204
RPA3	P35244	152	5	4	3	3	7.037	6.6916	1	1	0.981315	1.04833	1.094	1.0484	1.00972	1.05545	0.801736	0.793349	0.81119	0.755791	0.548047	0.515245	0.530427	0.529626	0.412166	0.404102	0.42044	0.453041	0.380182	0.365407	0.376737	0.360523	0.165241	0.166303	0.177065	0.152009	0.011159	0.00541547	0.0271313	0.0164482	-0.0272114	0.068097	-0.115665	0.00967649	0.0169124	-0.0699679	-0.0471456	0.0397179	0.0286743	0.16492	-0.0131317	-0.0194102	0.099712	-0.12965			0.0204428	-0.0529943	-0.0265277	-0.00371385	0.0967972	-0.016271	-0.0149691		0.0673932	0.0886299	0.0614336	0.0614218	0.0963404	0.00443953	0.162183		0.077406	0.595179	0.268	0.377425	0.48252	0.86527	0.423933	0.429943	1	0.404821	0.732	0.622575	0.51748	0.13473	0.576067	0.570057	7.85078e-09	0.0967972	0.224643	1	5	51.65	51.65	51.4151	51.65	0.96453	0.960923	0.966187	0.963032	62.0723	0.101498	0.102074	-0.117435	0.42265	1	1	0.00828723			1	0.175038	0.410555	0.404821	1	0.444849	0.500204
RPAP3	Q9H6T3	268	5	8	5	8	6.8953	7.4282	1	1	1.01844	1.006	1.01446	0.965318	0.999437	0.987919	0.706624	0.657024	0.746784	0.670761	0.244435	0.217586	0.264042	0.217394	0.0285198	0.0364408	0.0350194	0.0451204	0.0280591	0.020454	0.0292033	0.0291749	0.0236092	0.0131582	0.0253574	0.0349739	0.00905946	0.0111216	0.036457	0.0292987	0.026367	0.00862926	-0.0215272	0.0333891	0.0797472	0.0298536	0.111316	-0.00126928									0.0174981	0.00593094	0.0548004	0.0550235					0.0125425	0.0388317	0.0352801	0.07961					0.0415661	0.527278	0.509253	0.58475	0.585088	0.872845	0.859736	0.993372	0.999971	0.472722	0.490747	0.41525	0.414912	0.127155	0.140264	0.00662756	2.93909e-05	0.0550235	0.767786	1	4	48.127	47.8921	48.2444	47.8334	0.998967	0.99761	0.997435	0.99825	51.2683	0.110108	0.117444	0.0293587	0.91263	1	1	0.0100905			1	0.101183	0.79763	0.472722	1	0.403341	0.500204
RPE	Q96AT9	155	7		3		7.104		1		0.966523		1.08492		1.08468		1.00733		0.998566		0.954664		0.9502		0.794432		0.795174		0.644966		0.666634		0.460917		0.450783		0.0466546		0.0748399		-0.0491236		-0.000314833		-0.0126066		-0.00676276		0.00134714		0.0476725		-0.0320762				-0.0491236	-0.000314833	-0.0126066	-0.00676276	0.00134714	0.0476725	-0.0320762																											-0.0491236		1	1	57.5217		57.4043		0.986195		0.980543			0.101158	0.100118	-0.117435		0	0	0.0466546			0	-0.0829457			0	-0.53576
RPIA	P49247	118	2		2		8.1268		1		0.941047		1.21787		1.12936		1.02753		1.01281		0.877095		0.929651		0.8758		0.833691		0.835689		0.799508		0.900629		0.852585		1.03896		0.918055		-0.087662		-0.10885		-0.0208134		0.083955		-0.0710881		-0.0638544		-0.0790899		-0.178485		-0.087662	-0.10885	-0.0208134	0.083955	-0.0710881	-0.0638544	-0.0790899	-0.178485																										-0.178485		1	8			54.5272				0.747109							0	0	0.918055			0	-0.311653			0	-1.079
RPL10	P27635	257	17		7		8.1519		1		0.984837		1.30767		1.31227		0.805396		1.04393		0.430287		0.546691		0.105128		0.156815		0.0286603		0.0560336		0.0152534		0.036183		0.00969417		0.0177497		-0.0220431		0.00506554		0.374255		0.345425		0.576914								-0.0220431	0.00506554	0.374255	0.345425	0.576914																													0.576914		1	5	49.2426		49.8298		0.969637		0.959529		52.3253	0.118369	0.157751	0.587174		0	0	0.00969417	1		0	1.02387			0	-0.154034
RPL10A	P62906	475	41	44	9	10	8.7173	8.7011	1	1	1.0479	1.07555	1.27197	1.26336	1.34808	1.31517	1.0972	1.15681	1.24088	1.2124	0.815224	0.806104	0.941495	0.87634	0.404538	0.440656	0.534318	0.565142	0.211888	0.229773	0.357097	0.36429	0.0753684	0.0963017	0.15117	0.154329	0.0062408	0.00557635	0.0126702	0.0144003	0.0675006	0.105072	0.0838426	0.0579825	0.177544	0.0677177	0.207757	0.120526	0.401425	0.358961	0.753015	0.664879	1.00414	0.680373			0.0862862	0.0709125	0.122631	0.164142	0.380193	0.708947	0.842259		0.0265668	0.0182859	0.077659	0.0616815	0.0300265	0.0623214	0.228941		0.0722117	0.821676	0.777329	0.899932	0.951633	0.999075	0.999992	0.999998	1	0.178324	0.222671	0.100068	0.0483665	0.000924825	8.46442e-06	1.95403e-06	8.77041e-08	2.09554	0.00142752	4	4	52.061	52.472	53.2941	53.7638	0.960075	0.943408	0.936344	0.94663	58.5493	0.151635	0.127153	1.26242	0.0560274	1	1	0.00590858			1	3.70875	0.0423919	0.178324	1	1.37298	0.500204
RPL11	P62913	248	6		5		8.1249		1		0.914974		0.96133		0.936014		0.539438		0.64959		0.300812		0.33986		0.10186		0.125273		0.0283787		0.0482821		0.0138281		0.048913		0.00875539		0.0133241		-0.128198		-0.0385017		0.268072		0.176078										-0.128198	-0.0385017	0.268072	0.176078																														0.268072		1	3	47.5985		48.5967		0.99815		0.999619		52.7363	0.105115	0.12069	0.998196		0	0	0.00875539			0	0.477846			0	-1.65039
RPL12	P30050	470	26	21	7	8	8.6686	8.4077	1	1	0.893205	1.00381	1.58337	1.77816	1.42542	1.38536	1.53877	1.61867	1.26011	1.44419	1.25618	1.36084	1.01563	1.06428	0.933077	0.899726	0.755023	0.83385	0.701333	0.822394	0.706584	0.813825	0.727016	0.816771	0.717563	0.936578	0.0878141	0.112215	0.128141	0.13375	-0.162937	0.00549231	-0.151618	-0.360126	-0.288233	-0.164549	-0.306667	-0.354615	-0.305475	-0.109698	0.0107628	-0.0151122	-0.0188819	0.197466			-0.0787221	-0.255872	-0.226391	-0.330641	-0.207587	-0.00217471	0.0892922		0.119097	0.147437	0.0874578	0.0339044	0.138435	0.0182964	0.152981		0.0996585	0.200727	0.0089987	0.0156183	0.00228856	0.0221921	0.490572	0.828077	0.999301	0.799273	0.991001	0.984382	0.997711	0.977808	0.509428	0.171923	0.000699021	-1.02049	0.0170853	4	2	60.4576	61.1622	59.342	59.8117	0.568951	0.402145	0.742389	0.637765		0.100388	0.100207	-1.23307	0.100459	1	1	0.100014			0	-1.80029		0.200727	1	-0.952982	0.500204
RPL13	P26373	442	23		8		8.2346		1		1.02887		1.47157		1.53651		1.02243		1.28481		0.646815		0.710344		0.211981		0.233176		0.0735758		0.103159		0.0702853		0.0750966		0.0652995		0.088491		0.041061		0.062301		0.329553		0.135166		0.137481								0.041061	0.062301	0.329553	0.135166	0.137481																													0.329553		1	3	50.2408		50.3582		0.924761		0.888584		52.3253	0.193801	0.19973	0.117435		0	0	0.0652995			0	0.586542			0	0.735483
RPL13A	P40429	391	22	11	11	8	8.0499	7.5463	1	1	1.02301	1.1388	1.42912	1.38824	1.55983	1.48193	0.939893	1.01062	1.2775	1.17237	0.532146	0.513058	0.673253	0.565364	0.133141	0.124562	0.18396	0.179144	0.0243877	0.0234094	0.0578692	0.044551	0.0243701	0.00690241	0.0332484	0.025578	0.0172842	0.00182937	0.0252929	0.0112758	0.0328255	0.187511	0.126267	0.0942178	0.442756	0.214188	0.339326	0.140059	0.466433	0.524252							0.110168	0.110242	0.328472	0.239693	0.495342				0.109379	0.0226623	0.161622	0.140903	0.0408841				0.09509	0.600962	0.601029	0.774064	0.709849	0.867211	0.986146	0.990002	0.998049	0.399038	0.398971	0.225936	0.290151	0.132789	0.0138541	0.00999842	0.0019509	0.495342	0.010555	1	5	49.8298	49.8298	49.9472	49.8298	0.944645	0.95267	0.920272	0.947356	51.9142	0.131304	0.166355	0.0587174	0.42265	1	1	0.00955678	1		1	0.879653	0.113267	0.399038	1	1.70962	0.500204
RPL14	P50914	292	21		8		8.1473		1		1.02359		1.42621		1.49887		0.913056		1.2312		0.531721		0.623854		0.144148		0.188762		0.0494706		0.0796073		0.032196		0.0513969		0.0280085		0.054464		0.0336371		0.071687		0.431295		0.230538		0.389013								0.0336371	0.071687	0.431295	0.230538	0.389013																													0.431295		1	3	49.771		49.8298		0.943296		0.909261		52.2665	0.146754	0.187226	0.0587174		0	0	0.0280085			0	0.766419			0	0.630836
RPL15	P61313	234	12		5		8.2498		1		1.00801		1.40977		1.4099		0.896004		1.14542		0.476126		0.577288		0.0855035		0.124965		0.0112208		0.0304326		0.0119027		0.0210027		0.00154922		0.00793351		0.0115116		0.000132119		0.354301		0.277949										0.0115116	0.000132119	0.354301	0.277949																														0.354301		1	3	49.5949		49.8298		0.951122		0.941264		52.0904	0.111177	0.143872	0.23487		0	0	0.00154922			0	0.630297			0	0.318954
RPL17	P18621	261	6	3	4	2	7.2385	7.4091	1	1	0.99872	1.05133	1.3029	1.13569	1.37408	1.16818	0.84415	0.785311	1.13383	0.902056	0.549098	0.453084	0.657735	0.501881	0.17399	0.16058	0.219416	0.195769	0.0444913	0.0266097	0.0698243	0.0502989	0.025781	0.0199584	0.039396	0.0321172	0.0191375	0.0167913	0.0303112	0.0292557	-0.0018472	0.0722114	0.0767358	0.0407034	0.425637	0.199952	0.260442	0.147568	0.334665	0.285861							0.0351821	0.0587196	0.312795	0.204005	0.310263				0.0523673	0.0254788	0.159583	0.0798143	0.0345094				0.0703506	0.675135	0.773523	0.998922	0.9887	0.998864	0.999999	0.999996	0.999999	0.324865	0.226477	0.00107826	0.0113	0.00113574	8.15665e-07	4.20176e-06	1.48877e-06	0.827063	0.116294	3	3	49.8885	49.4187	50.4169	49.8298	0.970423	0.994459	0.950209	0.994478	53.206	0.122178	0.145728	0.469739	0.337915	1	1	0.0179644			1	1.46612	0.311118	0.324865	1	0.652614	0.500204
RPL18	Q07020	294	11	4	6	3	7.7331	7.3582	1	1	1.01994	1.15144	1.43737	1.32592	1.4601	1.51221	0.990952	1.08528	1.27316	1.16052	0.633635	0.59565	0.704334	0.630338	0.219832	0.142259	0.246097	0.206035	0.103986	0.028233	0.132985	0.0719436	0.111609	0.0200967	0.0932451	0.0378158	0.0977626	0.00485757	0.0738443	0.0189386	0.0284856	0.203437	0.022632	0.189672	0.361529	0.096703	0.152608	0.0816596	0.162824	0.534375							0.115962	0.106152	0.229116	0.117134	0.348599				0.12371	0.118115	0.18726	0.0501682	0.262726				0.148396	0.595331	0.587425	0.682438	0.596273	0.763082	0.950059	0.749102	0.935925	0.404669	0.412575	0.317562	0.403727	0.236918	0.0499408	0.250898	0.0640749	0.348599	0.411965	1	5	50.0059	50.1233	50.0646	50.2408	0.931642	0.95957	0.935446	0.942447	51.9729	0.186647	0.190721	0.0880762	0.492907	1	1	0.0463915	1	52.9	1	0.620216	0.548877	0.404669	1	1.79128	0.500204
RPL18A	Q02543	303	13		7		7.8501		1		0.929057		1.35545		1.38512		0.884909		1.1768		0.528516		0.626232		0.134062		0.175601		0.0451685		0.0636809		0.0385319		0.0395471		0.0325532		0.028379		-0.106161		0.0312355		0.411272		0.24475		0.389404								-0.106161	0.0312355	0.411272	0.24475	0.389404																													0.411272		1	3	49.771		50.2408		0.960776		0.892129		52.384	0.145266	0.164239	0.469739		0	0	0.028379			0	0.731019			0	-1.33976
RPL19	P84098	256	12		6		8.0868		1		0.966491		1.44279		1.43899		0.953984		1.26993		0.590801		0.678348		0.135957		0.173173		0.0282094		0.0587343		0.022876		0.0361654		0.0223885		0.0440625		-0.0491715		-0.00380927		0.412711		0.199353		0.349061								-0.0491715	-0.00380927	0.412711	0.199353	0.349061																													0.412711		1	3	50.0646		50.2995		0.941519		0.8846		52.384	0.133743	0.163605	0.23487		0	0	0.0223885			0	0.733564			0	-0.536436
RPL21	P46778	240	33	12	4	6	7.9756	7.6056	1	1	0.835682	1.17295	1.17705	1.31425	0.955488	1.4821	0.985178	0.998705	0.940702	1.15563	0.965768	0.542053	0.861372	0.601913	0.866302	0.163208	0.728013	0.208769	0.744018	0.0784771	0.745802	0.0910793	0.833751	0.0683688	0.621362	0.0719152	0.865336	0.0518747	0.701736	0.0768645	-0.258974	0.230147	-0.300863	0.173403	-0.0666471	0.210548	-0.165041	0.151121	-0.250904	0.355193	0.00345538		-0.424184		-0.302333		-0.0144135	-0.0637302	0.0719507	-0.00695992	0.0521444	0.00345538	-0.424184	-0.302333	0.345861	0.335357	0.196007	0.22356	0.428576				0.305872	0.476219	0.396178	0.616787	0.488511	0.585323	0.673369	0.236828	0.706715	0.523781	0.603822	0.383213	0.511489	0.414677	0.326631	0.763172	0.293285	-0.424184	0.944633	1	7		49.8298	53.4702	50.0646		0.967142	0.834772	0.908875	52.8537	0.624496	0.432444	1.93768		1	1	0.3893	1		1	-0.746041	0.947968	0.476219	1	-0.046487	0.500204
RPL22	P35268	156	10	12	4	4	8.1715	8.1803	1	1	1.00539	1.07871	1.35208	1.26066	1.31814	1.26735	1.01972	1.06513	1.10608	1.1198	0.716905	0.749983	0.759775	0.69486	0.393623	0.430358	0.38954	0.43791	0.286464	0.339316	0.281404	0.294204	0.17416	0.188757	0.228065	0.228258	0.00838312	0.0144568	0.0282219	0.0336608	0.00775517	0.109309	-0.0366868	0.00763865	0.117278	0.0722181	0.0837905	-0.110136	-0.0150438	0.0250957	-0.0257073	-0.205814	0.389033	0.274136			0.0585321	-0.0145241	0.0947479	-0.0131729	0.00502595	-0.115761	0.331584		0.0718094	0.0313428	0.0318619	0.137127	0.0283829	0.127355	0.0812443		0.0727318	0.703169	0.44695	0.803195	0.451856	0.518413	0.150927	0.994284	1	0.296831	0.55305	0.196805	0.548144	0.481587	0.849073	0.00571606	5.94312e-08	0.331584	0.0290159	1	7	51.5913	52.5308	51.4738	52.1197	0.931172	0.937083	0.9474	0.947437	56.318	0.19622	0.202517	-0.264228	0.688542	1	1	0.01142	1		1	0.590134	0.170236	0.296831	1	0.981756	0.500204
RPL23	P62829	235	16		4		7.8353		1		1.03129		1.22413		1.28432		0.822387		1.01473		0.500563		0.594407		0.181967		0.225941		0.078069		0.108251		0.0566339		0.0918701		0.0203179		0.0405683		0.0444559		0.0692475		0.303205		0.247898		0.31227								0.0444559	0.0692475	0.303205	0.247898	0.31227																													0.31227		1	5	49.5949		50.0646		0.983931		0.976752		53.0299	0.149228	0.17803	0.469739		0	0	0.0203179			0	0.555986			0	0.783338
RPL23A	P62750	246	12	10	6	6	8.0363	7.9971	1	1	0.934315	1.04169	1.31908	1.21984	1.33403	1.27784	0.951492	0.985332	1.18301	1.05261	0.634981	0.620914	0.693247	0.623196	0.183453	0.219106	0.216846	0.248553	0.0936185	0.150215	0.102423	0.132463	0.104498	0.108316	0.100636	0.13094	0.0842081	0.0876136	0.0953993	0.127867	-0.0980183	0.0589303	0.0162615	0.0670094	0.314203	0.0952933	0.126656	0.00529384	0.24126	0.181923		-0.181442					-0.019544	0.0416355	0.204748	0.0659749	0.211591	-0.181442			0.110979	0.0358842	0.154793	0.0858159	0.0419572				0.0858859	0.43255	0.640915	0.950489	0.715266	0.955148	0.411045	0.824157	0.995249	0.56745	0.359085	0.0495106	0.284734	0.0448518	0.588955	0.175843	0.00475077	0.211591	0.320416	1	5	50.0646	50.0646		50.3582	0.967105	0.983087		0.960219	52.0317	0.227707	0.217522	0.293587		1	1	0.0859109	1		1	0.37799	0.481548	0.43255	1	-0.118806	0.500204
RPL24	P83731	336	15	10	7	7	7.9712	7.5367	1	1	0.977644	1.05024	1.18574	1.08195	1.26726	1.18168	0.790525	0.822971	1.06333	0.912278	0.471848	0.472154	0.575288	0.48583	0.122312	0.1501	0.180696	0.197122	0.0500784	0.0611834	0.0724413	0.0779881	0.0456934	0.0405692	0.0624568	0.0614858	0.0516872	0.0383191	0.0736882	0.0657289	-0.0326194	0.0707153	0.0959331	0.127199	0.427713	0.148632	0.285961	0.0411931	0.562994	0.393157							0.0190479	0.111566	0.288173	0.163577	0.478076				0.0730687	0.0221085	0.19734	0.173077	0.120093				0.117137	0.576583	0.863315	0.992974	0.939642	0.999676	0.999437	0.999836	0.999966	0.423417	0.136685	0.00702593	0.0603583	0.000323691	0.000563309	0.000163527	3.37002e-05	0.478076	0.0955453	1	5	49.2426	49.4775	49.8298	49.7123	0.988012	0.999265	0.97531	0.991313	52.6188	0.14904	0.174231	0.411022	0.0886776	1	1	0.0450032	1		1	0.849126	0.284228	0.423417	1	0.425187	0.500204
RPL26	P61254	267	15	14	6	6	7.905	7.8714	1	1	1.01643	1.07354	1.27932	1.19411	1.35685	1.21989	0.80462	0.816111	1.07627	0.907161	0.471644	0.449632	0.579187	0.48014	0.12004	0.12398	0.171674	0.158977	0.0320064	0.0343666	0.0619152	0.0564158	0.020584	0.0247018	0.051313	0.0425911	0.00704085	0.00930862	0.0272969	0.0257135	0.0235095	0.102377	0.0848891	0.0308136	0.419655	0.152593	0.296331	0.0947083	0.516158	0.358713							0.062943	0.0578513	0.286124	0.195519	0.437435				0.0557675	0.0382371	0.188841	0.142569	0.11133				0.107349	0.665888	0.653292	0.963159	0.899439	0.993748	0.999901	0.999984	1	0.334112	0.346708	0.0368414	0.100561	0.00625201	9.87361e-05	1.56593e-05	2.36931e-07	0.437435	0.0186043	1	5	49.4775	49.4187	49.8885	49.5949	0.974839	0.989544	0.968332	0.992806	52.6776	0.117918	0.149889	0.293587	0.188893	1	1	0.00817473	1		1	0.777276	0.143181	0.334112	1	1.04393	0.500204
RPL27	P61353	261	4	3	3	2	6.9523	7.4088	1	1	1.00061	1.1156	1.28226	1.21508	1.43184	1.38521	0.921363	0.874092	1.16939	1.0079	0.574184	0.441729	0.655992	0.463566	0.152825	0.0828798	0.210466	0.13608	0.0455176	0.003112	0.0782235	0.0127072	0.0464512	0.00112768	0.044158	0.00753772	0.0264072	0.0041535	0.0359602	0.0145488	0.000885954	0.157814	0.15918	0.189056	0.343911	0.20549	0.192167	0.0696128	0.461705								0.0793501	0.174118	0.274701	0.13089	0.461705				0.110965	0.0211257	0.0978783	0.0866588					0.079157	0.555773	0.620632	0.685351	0.5914	0.844156	0.985046	0.981405	0.965271	0.444227	0.379368	0.314649	0.4086	0.155844	0.0149544	0.0185954	0.0347288	0.461705	0.390961	1	5	50.0059	49.5362	50.1821	49.5949	0.977779	0.988942	0.947799	0.970272	52.384	0.12499	0.153297	0.117435	0.784334	1	1	0.0152804	1		1	0.820183	0.535495	0.444227	1	1.27521	0.500204
RPL27A	P46776	205	6	1	4	1	7.0966	6.7433	1	1	1.00489	1.1053	1.31123	1.28245	1.36257	1.32973	0.838183	0.883974	1.13641	1.00735	0.488984	0.431619	0.570564	0.478138	0.121021	0.0913173	0.160138	0.142958	0.0371769	0.00228669	0.0590926	0.0163401	0.019057		0.0401012	0.00779212	0.0101104		0.023636	0.0144835	0.00703141	0.144441	0.0554131	0.0522368	0.439141	0.188484	0.2226	0.147667	0.404058								0.075736	0.053825	0.313813	0.185134	0.404058				0.0971629	0.00224595	0.177242	0.0529856					0.082409	0.571796	0.551191	0.769229	0.669963	0.883754	0.998538	0.950036	0.966555	0.428204	0.448809	0.230771	0.330037	0.116246	0.00146172	0.0499642	0.0334452	0.404058	0.136699	1	5	49.5949	49.4775	49.771	49.6536	0.969964	0.968293	0.966727	0.97892	52.2665	0.118966	0.148832	0.176152	0.16795	0	0	0.0101104	1		0	0.718265		0.428204	0	1.22426
RPL28	P46779	277	8	10	6	5	7.8765	7.8185	1	1	0.905271	1.02743	1.09391	1.08461	1.1618	1.09311	0.696311	0.762552	0.893919	0.918684	0.393431	0.401133	0.486626	0.44837	0.0915691	0.10297	0.137566	0.141253	0.0160917	0.0222287	0.0448462	0.0513997	0.0112187	0.00944992	0.0253574	0.027839	0.00138158	0.00459636	0.015018	0.00969825	-0.143579	0.0390356	0.0868757	0.0112603	0.360412	0.268732	0.306701	0.160611									-0.0522717	0.049068	0.314572	0.233656					0.129128	0.0534681	0.0648271	0.103301					0.0876812	0.448852	0.548031	0.776882	0.715594	0.890727	0.996319	0.99666	0.99988	0.551148	0.451969	0.223118	0.284406	0.109273	0.00368068	0.00333987	0.000119788	0.314572	0.044142	1	3	48.7728	49.0664	49.7123	49.6536	0.995884	0.998799	0.98891	0.993762	52.8537	0.1	0.135135	0.763327	0.0363759	1	1	0.00298897			1	0.560057	0.201507	0.448852	1	-0.580136	0.500204
RPL29	P47914	148	3	3	1	2	7.5558	6.881	1	1	1.01417	1.07018	1.14851	1.04176	1.19065	1.08195	0.810435	0.897407	1.41493	0.919689	0.512696	0.537304	0.627169	0.501111	0.151645	0.193054	0.210976	0.239386	0.0659389	0.102853	0.0890369	0.0980586	0.0698684	0.0569517	0.0780002	0.093056	0.128042	0.131728	0.144832	0.18464	0.0202985	0.0978502	0.0519857	0.0546097	0.803959	0.0353835	0.290751	-0.100609	0.476387	0.310333						0.487153	0.0590743	0.0532977	0.419671	0.0950712	0.39336			0.487153	0.0548373	0.00185544	0.543465	0.276734	0.117418				0.198862	0.614638	0.603742	0.969778	0.679852	0.96234	0.811045	0.973122	0.937996	0.385362	0.396258	0.0302221	0.320148	0.0376605	0.188955	0.026878	0.0620037	0.419671	0.319465	1	3	49.3013	49.6536	49.8298	49.5362	0.980864	0.9888	0.91351	0.995108	52.2078	0.213697	0.227372	0.205511	0.464697	1	0	0.129885		46.9	0	0.745869		0.385362	0	0.989399
RPL3	P39023	583	27	25	13	11	8.0714	7.8849	1	1	0.944336	1.08981	1.26031	1.1016	1.2851	1.21551	0.772959	0.782041	0.996771	0.87435	0.434584	0.401168	0.539433	0.425787	0.112825	0.0950786	0.146696	0.140086	0.0395358	0.0216757	0.0531381	0.0436111	0.0234572	0.0156599	0.0298994	0.0229418	0.00793454	0.00469064	0.0196935	0.0142643	-0.0826274	0.124072	0.0280925	0.141959	0.366869	0.160966	0.311807	0.0859256									0.0207221	0.0850259	0.263918	0.198867					0.146158	0.080516	0.145596	0.159723					0.132998	0.559405	0.728212	0.959697	0.913489	0.996765	0.999797	0.995958	0.999999	0.440595	0.271788	0.0403028	0.086511	0.00323459	0.00020284	0.00404224	6.10809e-07	0.263918	0.108796	1	3	49.1839	49.1252	49.8298	49.4187	0.97686	0.998327	0.978335	0.989043	52.5601	0.113825	0.136143	0.469739	0.152002	1	1	0.00631259			1	0.470502	0.300678	0.440595	1	0.448785	0.500204
RPL30	P62888	221	8	5	4	4	7.6506	7.386	1	1	0.965004	1.09283	1.33861	1.31882	1.37621	1.48602	0.904758	1.00114	1.15975	1.08595	0.535382	0.510944	0.63781	0.564559	0.13844	0.16618	0.175697	0.20996	0.0648537	0.0669911	0.0736066	0.0954872	0.0514337	0.0700028	0.0631522	0.0787713	0.0193433	0.025158	0.0238628	0.0425308	-0.0513927	0.128072	0.0399664	0.172199	0.358208	0.117314	0.252559	0.143958	0.343822	0.337369							0.0383396	0.106083	0.237761	0.198258	0.340596				0.126901	0.0935026	0.170338	0.0767928	0.00456322				0.0944194	0.627852	0.8121	0.967295	0.942629	0.99274	0.993386	0.965064	0.999473	0.372148	0.1879	0.0327047	0.0573711	0.00726048	0.00661407	0.0349356	0.000527438	0.340596	0.205383	1	5	49.771	49.7123	50.0059		0.965175	0.96517	0.950674		51.9142	0.163668	0.184808	0.264228		1	1	0.0222506	1		1	0.606066	0.392271	0.372148	1	0.697122	0.500204
RPL31	P62899	294	11	10	7	5	7.9144	7.8103	1	1	0.966081	1.11223	1.35155	1.24977	1.39048	1.35778	0.896555	0.914749	1.17393	1.03008	0.542715	0.537535	0.645331	0.561575	0.166886	0.181008	0.200962	0.209266	0.054644	0.0494409	0.0824211	0.0724181	0.0536477	0.0399995	0.064741	0.0565758	0.0319624	0.0486034	0.0613144	0.0781895	-0.0497845	0.153453	0.0409672	0.119587	0.388882	0.171314	0.249846	0.0631183	0.268057	0.20929							0.0518342	0.080277	0.280098	0.156482	0.238674				0.143711	0.0555924	0.153844	0.132036	0.0415543				0.105348	0.714445	0.806971	0.994674	0.945699	0.988363	0.999954	0.999201	0.999998	0.285555	0.193029	0.00532553	0.0543005	0.0116367	4.55404e-05	0.000799348	2.47873e-06	0.280098	0.0991989	1	3	49.8298	49.8885	50.0059	50.0059	0.960862	0.980679	0.948375	0.965968	52.5014	0.158022	0.183494	0.146794	0.0377496	1	1	0.0402829			1	0.499108	0.289902	0.285555	1	0.887342	0.500204
RPL32	P62910	173	6	7	3	4	7.2102	6.9185	1	1	0.909084	1.08598	1.16506	1.27014	1.2662	1.28272	0.803826	0.909978	1.17433	1.04359	0.510103	0.571749	0.653039	0.623656	0.13711	0.152387	0.178638	0.202057	0.0316849	0.0656012	0.0668993	0.0872423	0.0399736	0.0357225	0.056288	0.0479887	0.0328492	0.0151981	0.0434592	0.0239751	-0.137514	0.119003	0.120099	0.0142258	0.54688	0.197655	0.356382	0.125367	0.381697	0.407019							-0.00925581	0.0671623	0.372268	0.240874	0.394358				0.181385	0.0748635	0.246939	0.163352	0.0179053				0.136889	0.475422	0.671814	0.98489	0.933901	0.988273	0.999723	0.994442	0.997481	0.524578	0.328186	0.0151098	0.0660993	0.0117275	0.000276878	0.00555807	0.00251898	0.394358	0.0780695	1	5	49.5362	50.1233	50.1233	50.5344	0.991531	0.978813	0.95449	0.96793	52.9124	0.134647	0.163809	0.499098	0.298335	1	1	0.0240236			1	0.701115	0.260695	0.475422	1	0.0262163	0.500204
RPL34	P49207	202	13	9	5	5	8.0118	7.4598	1	1	0.9706	1.12145	1.37298	1.42033	1.4688	1.46548	0.901087	0.920211	1.24513	1.10545	0.5345	0.499637	0.682324	0.551088	0.117956	0.112912	0.176959	0.180409	0.0217501	0.0149366	0.0506343	0.0429868	0.0143826	0.011082	0.0306513	0.022258	0.0122735	0.0038352	0.0308059	0.0231981	-0.043051	0.16536	0.0973277	0.0451554	0.466552	0.264602	0.352267	0.141403	0.585161	0.676064							0.0611547	0.0712415	0.365577	0.246835	0.630613				0.147369	0.0368914	0.1428	0.149103	0.0642786				0.108089	0.60486	0.621567	0.932659	0.851631	0.990475	0.999931	0.999508	0.999996	0.39514	0.378433	0.0673406	0.148369	0.0095249	6.88896e-05	0.000491979	3.71104e-06	0.630613	0.00291197	1	5	49.8298	49.8298	50.1821		0.959026	0.946704	0.928399		52.3253	0.118353	0.1612	0.352305		1	1	0.00805435	1		1	1.11881	0.0650409	0.39514	1	1.01872	0.500204
RPL35	P42766	40	2	2	1	1	7.8137	7.5559	1	1	1.11491	1.34809	1.28795	1.22266	1.48419	1.57308	0.964035	0.928479	1.58327	1.09204	0.650504	0.543212	0.825772	0.645817	0.225298	0.2491	0.283947	0.330269	0.123844	0.0932927	0.157815	0.142293	0.0535429	0.00293314	0.0868076	0.0437582	0.026302		0.047118	0.0103906	0.156927	0.430915	0.204597	0.363574	0.71575	0.234084	0.344187	0.249611	0.333789	0.406917	0.349706						0.293921	0.284086	0.474917	0.296899	0.370353	0.349706			0.193739	0.112414	0.340589	0.066875	0.0517094				0.153065	0.69285	0.686988	0.789401	0.694613	0.736345	0.791484	0.99846	0.840473	0.30715	0.313012	0.210599	0.305387	0.263655	0.208516	0.0015403	0.159527	0.474917	0.220157	1	3	50.4169	50.2408	50.0059	50.3582	0.973122	0.97577	0.927547	0.967172	53.4409	0.1542	0.188106	-0.146794	0.533748	0	0	0.026302		46.9	0	0.843541		0.30715	0	4.2998
RPL35A	P18077	284	11	10	8	6	7.6716	7.7564	1	1	0.846733	1.12589	1.29583	1.41932	1.29061	1.49788	0.807256	1.02584	0.978142	1.15379	0.439764	0.514271	0.521543	0.536729	0.0950167	0.109719	0.137729	0.169759	0.0139221	0.0133091	0.0330486	0.0329184	0.0117158	0.00633565	0.0165084	0.01807	0.00439909	0.00385336	0.0111989	0.0163386	-0.240021	0.171061	-0.00582632	0.0777175	0.277018	0.169573	0.246057	0.0616659		0.629678							-0.0344802	0.0359456	0.223295	0.153862	0.629678				0.290679	0.0590744	0.0759748	0.130384					0.139028	0.439683	0.562856	0.831152	0.748361	0.986983	0.99989	0.999382	0.99999	0.560317	0.437144	0.168848	0.251639	0.0130174	0.000109955	0.000618006	1.04715e-05	0.629678	0.0868112	1	5	49.3013	49.8298	49.8298	49.8298	0.972666	0.945938	0.96988	0.901743	52.0317	0.116155	0.150517	0.264228	0.42265	1	1	0.00412622	1		1	1.11715	0.273409	0.439683	1	-0.329347	0.500204
RPL36	Q9Y3U8	184	4	4	3	2	7.0787	7.129	1	1	1.03162	1.20328	1.30675	1.6049	1.50314	1.75574	0.913271	1.05647	1.46737	1.33709	0.625677	0.647497	0.796086	0.668191	0.233362	0.214155	0.267456	0.263044	0.113595	0.0928648	0.134369	0.106361	0.121373	0.0955519	0.121876	0.103779	0.0584425	0.0743894	0.0833662	0.101453	0.0449116	0.26697	0.201994	0.129598	0.684114	0.339852	0.347507	0.045386	0.196728	0.296653							0.155941	0.165796	0.511983	0.196447	0.24669				0.157019	0.0511922	0.24343	0.213632	0.0706579				0.147186	0.93446	0.944463	0.999825	0.96725	0.986533	0.977996	0.738459	0.999721	0.0655395	0.0555371	0.000174835	0.0327497	0.0134667	0.0220043	0.261541	0.000279059	0.95512	0.010141	3	3	50.1233	50.1821	50.4169	49.8885	0.968418	0.875808	0.902941	0.871425	52.2665	0.214523	0.235568	0	1	1	1	0.0664159		46.9,49.8	1	1.69253	0.11061	0.0655395	1	2.35483	0.500204
RPL36A				6		4		7.4149		1		1.04871		1.23225		1.17283		0.948033		0.954404		0.529431		0.51022		0.195167		0.194486		0.114776		0.10104		0.0882327		0.0986242		0.0905744		0.146068		0.0686141		-0.0713048		0.00966308		-0.053324		-0.00504582							0.0686141	-0.0713048	0.00966308	-0.053324	-0.00504582																													-0.0713048		1	2		49.6536		49.5949		0.982205		0.996856	51.9729	0.225215	0.204234	-0.0587174		0	0	0.0905744			0	-0.122162			0	1.12387
RPL36AL	Q969Q0	200	12		5		7.7754		1		1.00468		1.32327		1.35809		0.924416		1.19824		0.585562		0.638966		0.170986		0.197142		0.0869367		0.0981999		0.086466		0.0921502		0.0696662		0.0982555		0.00673027		0.0374776		0.374302		0.125917		0.205355								0.00673027	0.0374776	0.374302	0.125917	0.205355																													0.374302		1	3	49.8885		49.8885		0.966637		0.934917		52.1491	0.19693	0.210495	0		0	0	0.0696662			0	0.665658			0	0.251556
RPL37	P61927	143	11		5		8.2659		1		0.926408		1.16697		1.02136		0.8966		1.08041		0.578624		0.524453		0.173431		0.183622		0.0515755		0.0774283		0.036053		0.0485613		0.0158332		0.0362788		-0.11028		-0.192267		0.269045		-0.141813		0.0823822								-0.11028	-0.192267	0.269045	-0.141813	0.0823822																													0.269045		1	3	50.0646		49.771		0.994722		0.967223		53.206	0.130574	0.181394	-0.293587		0	0	0.0158332			0	0.479566			0	-1.39783
RPL37A	P61513	108	6		3		7.492		1		0.983167		1.36142		1.464		0.871571		1.14742		0.488991		0.605412		0.146185		0.178052		0.0559147		0.07458		0.0324794		0.0420726		0.00408346		0.014652		-0.0244913		0.104802		0.396701		0.308109		0.284503								-0.0244913	0.104802	0.396701	0.308109	0.284503																													0.396701		1	3	49.6536		49.9472		0.958381		0.908675		52.5014	0.133744	0.172125	0.293587		0	0	0.00408346			0	0.705259			0	-0.188544
RPL38	P63173	56	3		1		7.4142		1		0.768287		1.04106		0.87739		0.973759		0.976869		0.634049		0.666398		0.172026		0.33214		0.0725885		0.145773		0.057173		0.117692		0.00400369		0.0218883		-0.380282		-0.246757		0.00460109		0.0717889		0.949165								-0.380282	-0.246757	0.00460109	0.0717889	0.949165																													0.949165		1	5	50.2995		52.2372		0.996465		0.933485		54.8501	0.141746	0.158659	1.93768		0	0	0.00400369			0	1.682			0	-5.20378
RPL4	P36578	772	39	35	16	15	8.199	8.0995	1	1	1.01862	1.11757	1.46895	1.3299	1.53124	1.41681	0.960925	1.00057	1.2493	1.09735	0.559649	0.532264	0.668011	0.533988	0.151193	0.140812	0.196227	0.181117	0.0405231	0.044428	0.0697505	0.0653232	0.0290188	0.0321058	0.0411342	0.0447101	0.017216	0.0202425	0.0423897	0.041486	0.0266186	0.160361	0.0599162	0.0913254	0.378628	0.133207	0.255349	0.00466656	0.376133	0.36315							0.0934896	0.0756208	0.255918	0.130008	0.369642				0.09457	0.0222097	0.173539	0.17726	0.00918022				0.0953517	0.837105	0.788726	0.990721	0.909113	0.998796	0.999985	0.999828	1	0.162895	0.211274	0.00927916	0.0908872	0.00120444	1.50901e-05	0.000172134	1.21778e-07	0.369642	0.0410902	1	5	49.9472	49.8298	50.0059	49.771	0.932866	0.96512	0.922503	0.961079	51.9729	0.146569	0.179147	0	1	1	1	0.0187292	1		1	0.657418	0.197533	0.162895	1	1.47452	0.500204
RPL5	P46777	602	47	39	14	13	8.5483	8.2647	1	1	0.918185	0.958641	1.15332	1.06141	1.06347	0.938962	0.697833	0.677834	0.769805	0.69037	0.361	0.324764	0.39272	0.328142	0.11035	0.114665	0.146338	0.155922	0.0391886	0.0527368	0.0826396	0.0877962	0.0278492	0.0339774	0.0695799	0.0591357	0.01087	0.0145649	0.0290772	0.0311454	-0.123144	-0.0609371	-0.117009	-0.17685	0.141611	0.0264385	0.121503	0.0149285		0.443404							-0.0920403	-0.146929	0.0840248	0.0682156	0.443404				0.0439866	0.0423138	0.0814393	0.0753594					0.0607748	0.235558	0.129965	0.745196	0.704554	0.996733	0.999984	0.999996	0.999999	0.764442	0.870035	0.254804	0.295446	0.0032674	1.57159e-05	4.21921e-06	9.62361e-07	0.443404	0.0155766	1	5	48.5967	48.3618	49.0664	48.6554	0.990658	0.998431	0.994436	0.997355	52.2665	0.128338	0.150301	0.381663	0.248191	1	1	0.0127174	1		1	0.787828	0.132198	0.235558	1	-1.14072	0.500204
RPL6	Q02878	424	21	16	12	10	8.3096	8.1279	1	1	1.05111	1.14283	1.54431	1.39079	1.66427	1.59757	1.05824	1.14084	1.49307	1.26791	0.602796	0.573386	0.755341	0.583414	0.110094	0.123033	0.16574	0.169299	0.0258087	0.0208777	0.0517937	0.0425395	0.0197286	0.023393	0.0329471	0.0451415	0.0291611	0.0512441	0.0544577	0.0804177	0.0719099	0.192615	0.107929	0.199975	0.496617	0.152348	0.325459	0.0250145	0.590181	0.46053							0.132263	0.153952	0.324483	0.175237	0.525356				0.0853517	0.0650868	0.243435	0.212447	0.0916769				0.139599	0.885901	0.916864	0.994588	0.939841	0.999732	0.999999	0.999994	0.999987	0.114099	0.0831363	0.00541232	0.0601592	0.000267668	1.31996e-06	6.4581e-06	1.30735e-05	0.525356	0.0227657	1	5	49.9472	49.8298	49.9472	49.8298	0.912578	0.938916	0.871157	0.920504	50.4463	0.154853	0.173459	0	1	1	1	0.0402026	1		1	0.932716	0.157534	0.114099	1	2.02106	0.500204
RPL7	P18124	401	14		8		7.8976		1		0.963087		1.37569		1.42338		0.898377		1.16007		0.535293		0.635981		0.153047		0.201126		0.0544556		0.0782196		0.0405128		0.046566		0.0377235		0.0473869		-0.0542616		0.0491743		0.368821		0.248653		0.394124								-0.0542616	0.0491743	0.368821	0.248653	0.394124																													0.394124		1	5	49.771		50.2995		0.955271		0.903359		52.384	0.154397	0.172427	0.528457		0	0	0.0377235	1		0	0.700703			0	-0.608186
RPL7A	P62424	338	14	11	7	5	8.0223	7.5163	1	1	1.02068	1.15309	1.46686	1.40554	1.59135	1.58426	1.00553	1.06081	1.38228	1.18469	0.615651	0.599794	0.736019	0.611389	0.150125	0.18298	0.193617	0.212467	0.0517372	0.0675125	0.0743487	0.0800006	0.0453186	0.0506248	0.055179	0.0585771	0.0151615	0.0158909	0.0404322	0.044999	0.0295368	0.205509	0.117517	0.172683	0.459085	0.159345	0.257631	0.0276215	0.367043	0.215556							0.117523	0.1451	0.309215	0.142626	0.2913				0.124431	0.0390086	0.211948	0.162641	0.107117				0.129029	0.879705	0.922567	0.995656	0.919356	0.994048	0.998783	0.986968	1	0.120295	0.0774333	0.00434404	0.0806441	0.00595192	0.00121698	0.0130322	2.31446e-08	0.309215	0.119716	1	3	50.1233	50.1821	50.0646	50.0059	0.933314	0.94063	0.898399	0.92236	52.1491	0.156903	0.188224	-0.117435	0.105573	1	1	0.0155262		46.9	1	0.550586	0.316156	0.120295	1	1.81329	0.500204
RPL8	P62917	457	24	19	12	10	8.2436	8.2963	1	1	0.967626	1.12962	1.45122	1.34194	1.46968	1.46965	0.99738	1.05727	1.26283	1.17484	0.594799	0.60333	0.648131	0.58447	0.151687	0.167868	0.194395	0.195719	0.0523127	0.0578117	0.071338	0.078541	0.0370429	0.0455727	0.0462267	0.0690394	0.0382865	0.0646336	0.0659424	0.0997587	-0.0474779	0.175834	0.0182358	0.131158	0.340446	0.15211	0.123883	-0.0458179	0.357887	0.221457							0.0641778	0.074697	0.246278	0.0390326	0.289672				0.157905	0.0798481	0.133174	0.119997	0.0964706				0.117479	0.758541	0.791834	0.990169	0.666535	0.995669	0.99971	0.99977	0.999992	0.241459	0.208166	0.00983129	0.333465	0.00433116	0.000289719	0.000229731	7.92111e-06	0.289672	0.057889	1	5	50.0059	50.0059	49.8885	49.8298	0.936785	0.956436	0.923923	0.934542	51.7381	0.174377	0.194104	-0.146794	0.0377496	1	1	0.05146	1		1	0.516034	0.229474	0.241459	1	1.06134	0.500204
RPL9, RPL9P7, RPL9P8, RPL9P9	P32969	216	7	5	6	3	7.6938	7.0254	1	1	0.936458	1.07389	1.17687	1.04272	1.16737	1.03657	0.719392	0.711135	0.904489	0.783462	0.408121	0.37219	0.510089	0.369861	0.126173	0.101961	0.165778	0.149091	0.0605021	0.0420677	0.0900024	0.0812411	0.0416249	0.0391289	0.0841213	0.0763238	0.00916351	0.00722149	0.0293008	0.0189456	-0.0947133	0.10284	-0.0116888	-0.00852789	0.330325	0.139739	0.321751	-0.00905832	0.393851								0.00406334	-0.0101084	0.235032	0.156346	0.393851				0.139691	0.00223511	0.134764	0.233917					0.127652	0.514051	0.465089	0.967795	0.902099	0.99896	0.999968	0.999996	1	0.485949	0.534911	0.032205	0.0979012	0.00103979	3.16361e-05	3.60481e-06	7.49093e-08	0.393851	0.109965	1	5	48.8316	48.7141	49.6536	48.8903	0.987276	0.999332	0.992718	0.997906	52.6188	0.124698	0.153676	0.499098	0.325376	1	1	0.0081925	1		1	0.70022	0.302101	0.485949	1	0.213963	0.500204
RPLP0	P05388	569	38		11		8.4728		1		0.838111		1.68116		1.39855		1.60086		1.25785		1.24609		0.96711		0.835031		0.648673		0.651948		0.625841		0.552745		0.524196		0.00895772		0.0315421		-0.254786		-0.265519		-0.347886		-0.365651		-0.364338		-0.0589594		-0.0765075				-0.254786	-0.265519	-0.347886	-0.365651	-0.364338	-0.0589594	-0.0765075																											-0.365651		1	4	58.2264		58.2851		0.600488		0.649751		64.5972	0.100087	0.100044	0.0587174		0	0	0.00895772			0	-0.642557			0	-3.43478
RPLP2	P05387	132	6	1	2	1	6.8603	6.8606	1	1	0.715483	0.890529	1.276	1.15635	1.26894	1.05325	1.40841	1.25407	1.2603	0.957868	1.11698	1.05983	0.835411	0.91617	0.647659	0.994176	0.694154	0.696396	1.11882	0.626186	0.887345	0.556245	1.22321	1.15399	1.16678	1.06478	3.24959	1.81965	3.01173	2.65588	-0.483011	-0.167265	-0.00801025	-0.134719	-0.160304	-0.388715	-0.419039	-0.210143	0.100021	-0.513592	-0.334413	-0.170872	-0.0681374	-0.116071	-0.109667	0.545532	-0.325138	-0.0713648	-0.274509	-0.314591	-0.206786	-0.252643	-0.0921041	0.217932	0.223266	0.0895969	0.161511	0.147712	0.43389	0.115641	0.0338941	0.463296	0.208601	0.0428911	0.341627	0.069118	0.0474428	0.126079	0.0843831	0.299786	0.885375	0.957109	0.658373	0.930882	0.952557	0.873921	0.915617	0.700214	0.114625	-0.325138	0.175381	1	1					0.0622009	0.339718	0.442693	0.722771	37	1.6	1.6			0	0	2.53462	1	37	0	-0.570931		0.0428911	0	-4.42646
RPN1	P04843	1571	111	120	31	30	8.9725	8.9499	1	1	0.99854	1.00746	1.08942	1.11776	1.05283	1.08302	0.980237	0.966013	0.935543	0.961528	0.859189	0.836724	0.814846	0.82749	0.493154	0.47083	0.47451	0.462607	0.0995975	0.0727399	0.134918	0.12401	0.014817	0.0212165	0.037406	0.0392394	0.00673447	0.00747924	0.017043	0.0182213	-0.00210764	0.0107261	-0.049294	-0.0455614	-0.0673269	-0.0067125	-0.0764494	-0.0160099	-0.0555998	-0.0254187							0.00430921	-0.0474277	-0.0370197	-0.0462297	-0.0405092				0.0090748	0.00263933	0.0428609	0.0427372	0.0213413				0.0237307	0.517012	0.320361	0.357508	0.324541	0.344852	0.999931	1	1	0.482988	0.679639	0.642492	0.675459	0.655148	6.90291e-05	4.11116e-07	9.29233e-08	-0.0474277	0.227295	1	2	52.472	52.472	52.2959	52.5895	0.997461	0.996054	0.997805	0.999208	56.7291	0.1	0.100001	-0.0293587	0.859972	1	1	0.00710686			1	-0.0799475	0.412507	0.482988	1	0.217429	0.500204
RPN2	P04844	826	51	56	14	13	8.7736	8.6201	1	1	0.941133	0.999281	1.09434	1.10327	1.00339	1.02776	0.965793	0.940457	0.889923	0.900399	0.858929	0.787716	0.824941	0.765283	0.480031	0.474926	0.423703	0.40997	0.162995	0.139392	0.145954	0.136676	0.0614695	0.0723653	0.0801652	0.0822598	0.0139719	0.0227335	0.0233249	0.034564	-0.0875293	-0.00103699	-0.125168	-0.102278	-0.118033	-0.062797	-0.058248	-0.0416825	-0.180073	-0.212183	-0.15931						-0.0442831	-0.113723	-0.0904152	-0.0499652	-0.196128	-0.15931			0.0611593	0.0161856	0.0390581	0.0117136	0.0227056				0.0301644	0.23484	0.041741	0.0784072	0.208209	0.00405889	0.0716109	0.999597	1	0.76516	0.958259	0.921593	0.791791	0.995941	0.928389	0.000402778	3.71579e-07	-0.196128	0.0158096	1	5	52.4133	52.2959	52.2372	52.2372	0.99935	0.99759	0.998717	0.999774	56.4942	0.124272	0.116478	-0.117435	0.183503	1	1	0.0183527			1	-0.342845	0.132198	0.23484	1	-0.467529	0.500204
RPP14				2		1		6.9881		1		0.963415		0.931712		1.09887		0.923716		0.767871		0.933558		0.872314		0.689903		0.723471		0.633805		0.596614		0.575846		0.502839		0.144831		0.213679		-0.0537713		0.238058		-0.266587		-0.0978925		0.0685428		-0.0872421		-0.195586		0.561074	-0.0537713	0.238058	-0.266587	-0.0978925	0.0685428	-0.0872421	-0.195586	0.561074																										0.561074		1	8		59.1071		57.9328		0.937068		0.946749		0.124195	0.106789	-1.17435		0	0	0.144831			0	0.995865			0	-0.601274
RPP21	Q9H633	34	1		1		6.7363		1		0.991549		1.01225		1.14153		0.861803		1.00175		0.860423		0.74769		0.356085		0.407262		0.132155		0.198562		0.0329631		0.104065		0.100291		0.132248		-0.0122435		0.173409		0.217086		-0.202606		0.193734		0.587362						-0.0122435	0.173409	0.217086	-0.202606	0.193734	0.587362																												0.587362		1	6	51.5326		51.5913		0.981351		0.986929		55.4373	0.192119	0.190742	0.0587174		0	0	0.100291	1		0	1.04234			0	-0.0158982
RPP25L	Q8N5L8	143	3	2	3	2	7.2073	7.1504	1	1	0.959187	0.998563	1.03803	1.11022	1.03255	1.13504	0.858009	0.952902	0.827482	1.01281	0.810337	0.84146	0.808572	0.918207	0.554751	0.483357	0.595083	0.512311	0.352464	0.216084	0.41193	0.251723	0.241004	0.127167	0.248905	0.164892	0.0798714	0.0399262	0.0816238	0.06704	-0.0601158	-0.00207456	-0.00763142	0.0318921	-0.0522662	0.0879617	-0.00314583	0.125926	0.101252	0.0839309	0.224923	0.220242	0.0465385	0.374796			-0.0310952	0.0121303	0.0178478	0.0613901	0.0925913	0.222582	0.210667		0.0410414	0.0279474	0.0991561	0.0912676	0.0122478	0.00331006	0.232113		0.0724405	0.412322	0.53448	0.550646	0.668491	0.743099	0.932147	0.922272	0.990976	0.587678	0.46552	0.449354	0.331509	0.256901	0.0678535	0.0777278	0.00902386	0.222582	0.700311	1	6	52.5895	52.472	54.1161	53.1767	0.998261	0.997997	0.992958	0.986083	59.1952	0.200062	0.14686	1.11563	0.142542	0	1	0.0598988			0	0.397422		0.412322	0	-0.281632
RPP30	P78346	208	5		4		7.2929		1		0.972258		1.17703		1.05535		1.04249		1.05899		1.04417		1.02793		0.848343		0.865996		0.788299		0.781708		0.752819		0.762629		0.22521		0.285233		-0.0405896		-0.157421		0.0226524		-0.0226189		0.0297124		-0.0121118		0.0186777		0.34087		-0.0405896	-0.157421	0.0226524	-0.0226189	0.0297124	-0.0121118	0.0186777	0.34087																										0.34087		1	8	62.3953		59.2833		0.910678		0.962095			0.165368	0.230036	-3.11202		0	0	0.22521			0	0.60655			0	-0.415466
RPP38	P78345	191	4	3	4	3	6.6961	6.4126	1	1	1.07195	1.02226	1.08578	1.12945	1.13719	1.07003	0.963977	0.967627	1.05056	1.02274	0.823069	0.816819	0.868155	0.841456	0.455867	0.455158	0.556683	0.431788	0.181135	0.144664	0.225123	0.19111	0.0631115	0.0484902	0.0783458	0.063027	0.00851492	0.0126171	0.0361111	0.0311426	0.100233	0.0317579	0.0667496	-0.0779693	0.124086	0.0799174	0.0769393	0.0428707	0.288243	-0.0760452	0.313643	0.4017					0.0659955	-0.00560983	0.102002	0.059905	0.106099	0.357672			0.0484193	0.102332	0.0312319	0.0240902	0.257591	0.0622657			0.087655	0.667464	0.485247	0.746791	0.65296	0.755041	0.981385	0.97854	1	0.332536	0.514753	0.253209	0.34704	0.244959	0.018615	0.0214598	3.59928e-07	0.357672	0.216178	1	6	52.2959	52.3546	52.8243	52.3546	0.998901	0.996799	0.994803	0.995831	57.3162	0.116702	0.114361	0.264228	0.380414	1	1	0.010566			1	0.636255	0.402317	0.332536	1	1.08696	0.500204
RPP40	O75818	107	3		3		7.1342		1		1.08428		1.22053		1.2608		1.12297		1.09684		1.09297		1.1317		1.12289		1.05199		0.901165		1.05765		0.800481		0.853158		0.254629		0.351075		0.116731		0.0468308		-0.0339701		0.0502343		-0.0940961		0.231		0.0919448		0.463383		0.116731	0.0468308	-0.0339701	0.0502343	-0.0940961	0.231	0.0919448	0.463383																										0.463383		1	8	59.753		58.5787		0.878634		0.974459		62.9531	0.492194	0.367296	-1.17435		0	0	0.254629	1		0	0.823151			0	1.80213
RPRD1A	Q96P16	89	1		1		6.2613		1		1.04952		1.27142		1.03627		0.646309		0.848982		0.516491		0.463372		0.423928		0.394706		0.25176		0.195887		0.104396		0.190455		0.0709588		0.0488498		0.069729		-0.295046		0.393511		-0.156575		-0.103043		-0.362026		0.867378				0.069729	-0.295046	0.393511	-0.156575	-0.103043	-0.362026	0.867378																											0.867378		1	7	49.5362		49.771		0.921053		0.978805		56.8465	0.224642	0.161432	0.23487		0	0	0.0488498	1		0	1.5374			0	1.13959
RPRD1B	Q9NQG5	297	5	2	4	2	6.8372	6.5365	1	1	0.963523	0.985449	1.02338	1.13655	1.0892	1.12298	0.803748	0.909578	0.833403	0.891406	0.318507	0.312555	0.305435	0.330177	0.0724938	0.0741325	0.0737795	0.114832	0.0627973	0.0949854	0.0548998	0.0743361	0.0305365	0.0639476	0.0415671	0.0526506	0.00385801	0.00937349	0.0217428	0.0398863	-0.0536093	-0.0211463	0.0899277	-0.0173309	0.0522709	-0.0291157	-0.0604586	0.079129									-0.0373778	0.0362984	0.0115776	0.00933524					0.0229548	0.0758433	0.057549	0.0987033					0.0637626	0.417856	0.579809	0.525636	0.520677	0.95388	0.0755885	0.675156	1	0.582144	0.420191	0.474364	0.479323	0.0461199	0.924412	0.324844	1.11369e-07	-0.0373778	0.14784	1	1	48.6554	49.0077	48.7728	49.0664	0.998007	0.994962	0.997846	0.993849	51.0922	0.145334	0.149453	0.0880762	0.737889	0	1	0.00661575			0	-0.0621796		0.417856	0	-0.370191
RPRD2	Q5VT52	116	1	1	1	1	6.9872	6.8442	1	1	1.08369	1.0382	0.952797	0.826254	0.951426	0.895664	0.230743	0.186551	0.175663	0.157126	0.0183941		0.009338	0.0277548	0.011581	0.00539928	0.0193468	0.0142562	0.0151833	0.0134331	0.0189941	0.0163662	0.00508515		0.0175529	0.0133921			0.0164577	0.00900175	0.115954	0.0540854	-0.00207869	0.116372	-0.393477	-0.247646											0.0850199	0.0571467	-0.320561						0.043748	0.0837574	0.103118						0.0768745	0.715495	0.6501	0.0305913	0.00111627	0.999904	0.963858	0.999964		0.284505	0.3499	0.969409	0.998884	9.63792e-05	0.0361417	3.57416e-05		-0.320561	0.206019	1	3	45.7783	45.2498	45.3672	45.1911	0.999893	0.999906	0.999771	0.999915	47.8627	0.106167	0.112702	-0.23487	0.487852	0	0	0.0127297			0	-0.562839		0.284505	0	1.35513
RPS10	P46783	436	28	32	11	12	8.1974	8.2215	1	1	0.94147	1.00419	1.15068	1.10295	1.09941	0.94875	0.690329	0.717875	0.797794	0.718846	0.384983	0.37641	0.449345	0.396316	0.136027	0.161915	0.18262	0.195402	0.0932628	0.108308	0.126661	0.140278	0.0875165	0.091901	0.128216	0.119748	0.0254453	0.0129777	0.0509434	0.0358405	-0.0870136	0.00602905	-0.0657599	-0.217263	0.208731	0.00195044	0.223029	0.0743472	0.424956	0.271208							-0.0404923	-0.141512	0.105341	0.148688	0.348082				0.0657911	0.107129	0.146216	0.105134	0.108716				0.106597	0.353266	0.103222	0.831115	0.906883	0.995945	0.998373	0.999317	1	0.646734	0.896778	0.168885	0.0931166	0.00405526	0.00162735	0.000683295	2.74396e-07	0.348082	0.122046	1	5	48.4793	48.6554	49.1839	48.949	0.988645	0.99315	0.992985	0.995215	52.9124	0.168161	0.175863	0.499098	0.0766867	1	1	0.0192115			1	0.619301	0.318298	0.353266	1	-0.414093	0.500204
RPS11	P62280	333	13		6		7.8772		1		0.979452		1.17128		1.25945		0.729286		0.963707		0.426266		0.50812		0.119742		0.152825		0.0326618		0.0523695		0.0176286		0.0282425		0.0103566		0.0213177		-0.0299536		0.104707		0.402109		0.253415		0.351948								-0.0299536	0.104707	0.402109	0.253415	0.351948																													0.402109		1	3	49.0077		49.771		0.988806		0.973071		52.9124	0.112695	0.145624	0.763327		0	0	0.0103566			0	0.714819			0	-0.26554
RPS12	P25398	441	28	23	7	5	8.1741	8.1919	1	1	0.918239	0.912894	1.46501	1.48246	1.26147	1.04317	1.2733	1.22534	1.09943	1.04884	0.882883	0.914448	0.780629	0.720532	0.549496	0.589395	0.499318	0.53144	0.561473	0.613941	0.514067	0.5008	0.539761	0.585677	0.585798	0.579338	0.332074	0.325288	0.268921	0.32397	-0.123058	-0.13148	-0.215806	-0.507027	-0.211818	-0.22439	-0.177585	-0.34384	-0.138149	-0.149327	-0.127259	-0.293866	0.118083	-0.0156998	-0.304322	-0.0058572	-0.127269	-0.361417	-0.218104	-0.260712	-0.143738	-0.210562	0.0511918	-0.155089	0.00595552	0.205925	0.00888966	0.11756	0.00790361	0.117809	0.094599	0.211046	0.0962109	0.0894995	0.00116084	0.0166773	0.00739255	0.066964	0.0192618	0.713482	0.0545425	0.9105	0.998839	0.983323	0.992607	0.933036	0.980738	0.286518	0.945457	-0.840233	0.00837612	3	2	49.9472	50.0646	52.9418	54.1748	0.738552	0.695707	0.787014	0.871839	56.7878	0.657183	0.411081	3.5524	0.0290751	1	1	0.296445			1	-1.4816	0.101915	0.0894995	1	-1.6373	0.500204
RPS13	P62277	236	18		6		8.0537		1		0.937996		1.22806		1.29449		0.790765		1.0447		0.48842		0.592601		0.160367		0.192748		0.0487487		0.070589		0.0284417		0.0363465		0.00603848		0.0169987		-0.0923462		0.0760049		0.401763		0.278939		0.265338								-0.0923462	0.0760049	0.401763	0.278939	0.265338																													0.401763		1	3	49.5362		50.2995		0.982519		0.940445		53.2647	0.119162	0.150836	0.763327		0	0	0.00603848			0	0.714208			0	-1.14503
RPS14	P62263	331	17	11	6	5	8.1496	7.7597	1	1	0.991531	1.02252	1.15425	0.972845	1.1758	1.02498	0.710742	0.653091	0.916215	0.715452	0.419446	0.341607	0.488221	0.351512	0.105339	0.114367	0.159494	0.145319	0.0421248	0.0426702	0.0663796	0.0688505	0.0266826	0.0355443	0.0510965	0.0511327	0.00892188	0.0153624	0.0269045	0.0355297	-0.0122708	0.0321281	0.026685	0.0753089	0.366359	0.13157	0.21905	0.0412404	0.598467								0.00992868	0.050997	0.248965	0.130145	0.598467				0.0313948	0.0343823	0.166021	0.12573					0.0893822	0.532992	0.663939	0.969843	0.853723	0.998687	0.999889	0.999941	1	0.467008	0.336061	0.0301569	0.146277	0.00131254	0.00011137	5.91796e-05	2.40654e-07	0.598467	0.0342507	1	5	48.8903	48.3031	49.5949	48.538	0.989817	0.9997	0.992265	0.999482	52.795	0.11734	0.141058	0.469739	0.518457	1	1	0.0121421	1		1	1.06197	0.181837	0.467008	1	0.296641	0.500204
RPS15	P62841	172	13	6	1	3	8.0007	7.2883	1	1	0.754469	1.00173	1.17917	0.982078	0.844545	1.08455	1.02811	0.716386	0.853375	0.766654	1.06722	0.414286	0.858063	0.400715	1.05045	0.13348	0.849021	0.152713	0.907217	0.0515394	0.903802	0.0593812	0.986902	0.0472778	0.790926	0.0603516	1.0872	0.0468969	0.805051	0.0608423	-0.406466	0.0024921	-0.48152	0.143185	-0.268748	0.0978383	-0.3147	-0.0480507	-0.307131	0.194194	-0.00544137		-0.319364		-0.433463		-0.201987	-0.169167	-0.0854548	-0.181375	-0.0564682	-0.00544137	-0.319364	-0.433463	0.289177	0.441733	0.259216	0.188549	0.35449				0.306633	0.211571	0.250051	0.365489	0.23525	0.409973	0.655295	0.526438	0.453518	0.788429	0.749949	0.634511	0.76475	0.590027	0.344705	0.473562	0.546482	-0.433463	0.985619	1	8		48.7728	57.5805	49.4775		0.997128	0.784641	0.982196	54.7914	0.723633	0.439791	4.75611		1	0	0.432947	1		0	-0.762447		0.211571	0	-2.69053
RPS15A	P62244	215	9		5		8.1958		1		0.960428		1.13854		1.20566		0.701953		0.896196		0.393468		0.478857		0.120748		0.160953		0.0455005		0.0681364		0.0273748		0.0419365		0.00253077		0.00970858		-0.0582511		0.0826368		0.352439		0.283347		0.414643								-0.0582511	0.0826368	0.352439	0.283347	0.414643																													0.414643		1	5	48.7728		49.7123		0.99181		0.97829		52.7363	0.116168	0.145139	0.939479		0	0	0.00253077	1		0	0.736979			0	-0.664422
RPS16	P62249	261	13	7	6	5	7.9241	7.9285	1	1	0.973211	1.01639	1.07693	0.926942	1.092	0.952548	0.673636	0.589739	0.876955	0.676661	0.394429	0.321388	0.470501	0.353546	0.0958283	0.0789319	0.13422	0.124645	0.0388823	0.0184828	0.0543694	0.0396635	0.0316487	0.0291775	0.0396903	0.0289647	0.0183548	0.00678382	0.0306371	0.0177246	-0.039176	0.0234499	0.0200383	0.0393116	0.380534	0.198359	0.254432	0.137582									-0.00786303	0.029675	0.289447	0.196007					0.0442832	0.0136283	0.128818	0.0826257					0.0673387	0.481546	0.569264	0.943734	0.86744	0.996687	0.999573	0.818337	0.999951	0.518454	0.430736	0.0562657	0.13256	0.00331277	0.000426928	0.181663	4.85812e-05	0.289447	0.302535	1	3	48.5967	47.8921	49.4775	48.538	0.995516	0.997981	0.998753	0.999331	52.9711	0.107743	0.1191	0.763327	0.323247	1	1	0.0125693			1	0.515636	0.468474	0.481546	1	0.0458491	0.500204
RPS17	P08708	211	8		5		7.5264		1		0.928207		1.1767		1.15824		0.799504		0.911459		0.483862		0.523016		0.174636		0.167895		0.107332		0.0869583		0.0807821		0.0758848		0.0155361		0.0287872		-0.107481		-0.0228118		0.189072		0.112261		-0.0567947								-0.107481	-0.0228118	0.189072	0.112261	-0.0567947																													0.189072		1	3	49.36		49.8885		0.989074		0.978676		52.9711	0.16012	0.165481	0.528457		0	0	0.0155361			0	0.338177			0	-1.35837
RPS18	P62269	295	12	10	7	6	7.8874	7.7895	1	1	0.95904	1.06047	1.08458	1.04583	1.12076	1.04175	0.693415	0.640132	0.912042	0.763455	0.411063	0.338343	0.518362	0.372126	0.125781	0.0959462	0.171949	0.135576	0.0393341	0.0262628	0.067416	0.0504688	0.0214537	0.0213324	0.0341241	0.0321818	0.0021215	0.0090673	0.0144347	0.0210059	-0.0603373	0.0847059	0.0473384	-0.00562802	0.395381	0.254173	0.334602	0.137304	0.451074								0.0121843	0.0208552	0.324777	0.235953	0.451074				0.102561	0.0374529	0.0998491	0.139511					0.0948434	0.518151	0.531044	0.878594	0.806043	0.949914	0.995682	0.981391	0.999988	0.481849	0.468956	0.121406	0.193957	0.0500861	0.00431773	0.0186092	1.20563e-05	0.451074	0.208774	1	5	48.8316	48.3031	49.771	48.8903	0.996301	0.997673	0.996884	0.999594	52.9711	0.10735	0.126598	0.763327	0.275538	1	1	0.0055944			1	0.801388	0.394453	0.481849	1	0.328436	0.500204
RPS19	P39019	329	24		7		8.3969		1		0.924261		1.33869		1.22562		1.02017		1.0085		0.657971		0.634848		0.348344		0.33264		0.321674		0.31665		0.362628		0.412523		0.349412		0.443063		-0.113628		-0.127316		-0.0166021		-0.0516117		-0.0665511		-0.0227098		0.185985		0.34258		-0.113628	-0.127316	-0.0166021	-0.0516117	-0.0665511	-0.0227098	0.185985	0.34258																										0.34258		1	8	49.7123		49.771		0.888278		0.931042		50.1527	0.496272	0.429755	0.0587174		0	0	0.349412	1		0	0.609575			0	-1.44502
RPS2	P15880	420	21		8		8.2711		1		0.95072		1.11765		1.13976		0.686971		0.853443		0.374912		0.43844		0.0988382		0.131035		0.0253654		0.0457546		0.010161		0.0252425		0.0026776		0.0134422		-0.0729073		0.0282613		0.313044		0.225827										-0.0729073	0.0282613	0.313044	0.225827																														0.313044		1	3	48.6554		49.4775		0.993892		0.989032		52.6776	0.103618	0.130935	0.822044		0	0	0.0026776			0	0.557356			0	-0.871017
RPS20	P60866	253	20	13	5	5	8.4182	7.9147	1	1	1.02272	0.999458	1.3643	1.34854	1.23843	1.01381	1.04332	0.978386	1.00309	0.909271	0.631051	0.586643	0.6238	0.536576	0.268799	0.248991	0.284699	0.291108	0.182871	0.199089	0.217404	0.221722	0.145406	0.154228	0.221666	0.223878	0.0364136	0.0385899	0.0579256	0.0590136	0.0324127	-0.000782266	-0.139656	-0.41161	-0.0567362	-0.105694	-0.0166741	-0.128701	0.0829069	0.225464	0.249547	0.155334	0.608297	0.537645			0.0158152	-0.275633	-0.081215	-0.0726875	0.154185	0.202441	0.572971		0.0234724	0.1923	0.0346181	0.0792149	0.100803	0.0666186	0.0499584		0.0781408	0.590445	0.00120313	0.128262	0.153286	0.976903	0.993049	0.999995	0.999998	0.409555	0.998797	0.871738	0.846714	0.0230968	0.00695134	4.78825e-06	1.82323e-06	0.929598	0.0200356	3	5	50.1233	49.9472	50.1233	50.1233	0.942215	0.945126	0.967491	0.980939	53.206	0.246354	0.240159	0.0880762	0.42265	1	1	0.0375017	0.666667		1	1.6474	0.149526	0.409555	1	0.379618	0.500204
RPS21	P63220	337	16		5		8.2222		1		0.920287		1.43321		1.19829		1.31409		0.999583		0.963323		0.78505		0.764675		0.587708		0.84354		0.671946		0.874358		0.952342		0.49385		0.457575		-0.119844		-0.258265		-0.394664		-0.295235		-0.379747		-0.328111		0.123256		-0.110064		-0.119844	-0.258265	-0.394664	-0.295235	-0.379747	-0.328111	0.123256	-0.110064																										-0.394664		1	3	49.8885		62.8063		0.361219		0.679305			0.913064	0.139562	12.9178		0	0	0.457575			0	-0.693851			0	-1.53263
RPS23	P62266	178	10		4		7.9924		1		0.979172		1.22643		1.27631		0.765244		0.997202		0.44757		0.523936		0.113581		0.153937		0.0348666		0.0574224		0.0185733		0.0296254		0.0107197		0.0227036		-0.0303651		0.0575139		0.381966		0.227278		0.438622								-0.0303651	0.0575139	0.381966	0.227278	0.438622																													0.438622		1	5	49.2426		49.8298		0.982381		0.968126		52.795	0.115336	0.152392	0.587174		0	0	0.0107197	1		0	0.779373			0	-0.271341
RPS24	P62847	149	6	4	2	2	8.0971	7.7598	1	1	0.956817	1.07667	1.20318	1.07034	1.22336	1.16144	0.741662	0.773382	0.994933	0.820136	0.437119	0.380049	0.516109	0.371221	0.129354	0.0998801	0.154578	0.132444	0.0401607	0.0234714	0.0607263	0.0478552	0.0167763	0.0232168	0.0368201	0.0322476	0.010448	0.0126906	0.0280373	0.0307583	-0.0636855	0.10657	0.0239943	0.117842	0.423837	0.0846828	0.239649	-0.0339039	0.257014								0.021442	0.0709181	0.25426	0.102873	0.257014				0.120388	0.0663602	0.239818	0.193431					0.154999	0.55281	0.66895	0.930701	0.735757	0.968834	0.99975	0.999731	0.999996	0.44719	0.33105	0.0692994	0.264243	0.0311661	0.000250243	0.000268944	4.45897e-06	0.257014	0.265279	1	5	49.1252	48.949	49.7123	49.0077	0.984558	0.999574	0.986701	0.994447	52.6188	0.116161	0.14283	0.322946	0.467673	1	1	0.0115693	1		1	0.458296	0.441737	0.44719	1	0.458933	0.500204
RPS25	P62851	143	3	3	3	3	7.7097	7.3972	1	1	0.944875	1.03585	1.1436	0.846704	1.10891	1.00321	0.852867	0.799544	1.05123	0.773758	0.629675	0.575375	0.624732	0.512114	0.327639	0.377295	0.365665	0.350362	0.431509	0.346579	0.347343	0.297877	0.438023	0.514351	0.491013	0.501009	0.424093	0.307264	0.418619	0.367906	-0.0818041	0.0508113	-0.0444411	0.244699	0.301688	-0.047296	-0.0113703	-0.168035	0.158416	-0.10685	-0.313031	-0.218467	0.164754	-0.0379167	-0.0187428	0.259859	-0.0154964	0.100129	0.127196	-0.0897028	0.025783	-0.265749	0.0634188	0.120558	0.0937732	0.204453	0.246769	0.110779	0.187571	0.0668665	0.14331	0.197001	0.156315	0.447189	0.799994	0.854732	0.224579	0.587341	0.0213749	0.705148	0.842507	0.552811	0.200006	0.145268	0.775421	0.412659	0.978625	0.294852	0.157493	-0.265749	0.302687	1	6	48.3031	47.1875	49.7123	48.2444	0.840551	0.877243	0.984531	0.987675	50.7399	0.552261	0.440652	1.23307	0.312859	1	1	0.365678	1		1	-0.465932	0.468474	0.447189	1	-0.0617516	0.500204
RPS26	P62854	56	2	2	1	1	7.7913	7.5734	1	1	0.942682	1.1577	1.14913	1.03561	1.17645	1.24308	0.777012	0.71368	0.978331	0.848809	0.507402	0.389641	0.558942	0.413881	0.189957	0.0836762	0.202252	0.124357	0.0755799	0.0234136	0.0893233	0.0358296	0.0491982	0.0129323	0.0493327	0.0195985	0.00638879	0.000987776	0.0250419	0.00909471	-0.0851562	0.21126	0.0338993	0.263444	0.332385	0.250163	0.13957	0.087072	0.0904815								0.0630521	0.148672	0.291274	0.113321	0.0904815				0.209598	0.162313	0.0581401	0.0371219					0.116793	0.595551	0.714352	0.860618	0.667535	0.888779	0.937807	0.868617	0.999999	0.404449	0.285648	0.139382	0.332465	0.111221	0.0621926	0.131383	1.0099e-06	0.291274	0.134955	1	3	49.5949	48.8316	49.8885	49.1839	0.992447	0.999008	0.994625	0.9903	53.4409	0.111031	0.135175	0.322946	0.597531	0	0	0.00368828			0	0.518867		0.404449	0	1.04547
RPS26P11	Q5JNZ5	56	0		0		7.7913																																																																																																				0	0				0				0
RPS27	P42677	43	2	1	1	1	7.9554	6.5259	1	1	1.08643	1.10341	1.23789	1.20935	1.26323	1.12251	0.873461	0.841318	1.12759	0.820115	0.53732	0.402734	0.584181	0.425393	0.115855	0.0525233	0.148767	0.0545018	0.0244733		0.057817		0.0285988		0.054655		0.0167327		0.0339194	0.00399862	0.11959	0.141975	0.0292327	-0.107495	0.368427	-0.036824	0.120633	0.0789673									0.130783	-0.039131	0.165802	0.0998001					0.0158286	0.0966808	0.286556	0.029462					0.107132	0.858427	0.36867	0.907573	0.798098	0.945126	0.999923	0.999606	0.999759	0.141573	0.63133	0.0924273	0.201902	0.0548743	7.68392e-05	0.000393952	0.000240898	0.165802	0.547623	1	3	49.8298	49.3013	49.771	48.8903	0.985321	0.977915	0.990677	0.997306	52.2665	0.121767	0.135569	-0.23487	0.692308	0	0	0.0167327		46.9	0	0.297035		0.141573	0	2.0002
RPS27A	P62979	561	129	130	12	11	9.407	9.422	1	1	0.926006	0.970256	1.04159	1.06316	1.01296	1.03819	0.756677	0.770469	0.786158	0.788332	0.64081	0.670028	0.660319	0.689042	0.531133	0.548353	0.514976	0.574364	0.451993	0.470465	0.437265	0.461453	0.407737	0.430404	0.417388	0.444723	0.297691	0.321039	0.3152	0.322517	-0.110906	-0.0435624	-0.0402076	-0.0343003	0.0551402	0.0330654	0.0432648	0.0403701	-0.0445677	0.0668605	-0.0477917	-0.0279041	0.0337519	0.0472174	0.0824514	0.00662678	-0.0772341	-0.037254	0.0441028	0.0418174	0.0111464	-0.0378479	0.0404846	0.0445391	0.047619	0.00417706	0.0156092	0.0020469	0.0787916	0.0140627	0.00952151	0.0536161	0.0281805	0.049833	0.200274	0.838359	0.826139	0.601037	0.196684	0.818703	0.840616	0.950167	0.799726	0.161641	0.173861	0.398963	0.803316	0.181297	0.159384	-0.0772341	0.148734	1	1	47.9508	48.3618	51.4151	53.6464	0.987667	0.97308	0.983106	0.979267	59.9585	0.559593	0.318957	4.37445	0.061146	1	1	0.309365			1	-0.132644	0.344382	0.049833	1	-0.932007	0.500204
RPS27L	Q71UM5	125	1	1	1	1	7.5602	7.0863	1	1	1.11142	1.03099	1.30878	1.09238	1.48609	1.11224	0.920922	0.810786	1.27128	0.866117	0.522855	0.579657	0.63475	0.497238	0.167024	0.225306	0.251634	0.247963	0.094759	0.133831	0.107462	0.111301	0.0836882	0.0664104	0.106465	0.110529	0.0648267	0.0527068	0.09331	0.0864448	0.152408	0.0440354	0.183293	0.0259999	0.465128	0.09524	0.279778	-0.221263	0.591272	0.138237							0.0982216	0.104647	0.280184	0.0292574	0.364754				0.0766309	0.111223	0.26155	0.354289	0.320345				0.224808	0.71473	0.726962	0.936841	0.567629	0.972251	0.402981	0.99523	0.997774	0.28527	0.273038	0.0631589	0.432371	0.027749	0.597019	0.0047704	0.00222566	0.364754	0.232425	1	5	49.6536	50.0059	49.8298	49.4775	0.970007	0.996565	0.923508	0.998774	52.7363	0.18937	0.211643	-0.176152	0.552786	0	0	0.0587667	1	52.9	0	0.648778		0.28527	0	1.54122
RPS28	P62857	339	28		5		8.6063		1		0.909032		1.45978		1.26211		1.36556		1.11866		1.12215		0.913512		0.926028		0.718998		1.02031		0.814663		1.09078		1.13899		0.736265		0.7638		-0.137598		-0.209908		-0.287722		-0.296772		-0.365069		-0.324734		0.0623916		0.0529707		-0.137598	-0.209908	-0.287722	-0.296772	-0.365069	-0.324734	0.0623916	0.0529707																										-0.365069		1	5					-1.67807e-09		0.388787							0	0	0.736265			0	-0.641527			0	-1.78289
RPS29	P62273	59	4	3	3	3	7.1087	6.4886	1	1	1.02844	0.988589	1.29892	0.854313	1.28657	0.982267	0.874243	0.704972	1.03646	0.826746	0.542251	0.591676	0.631604	0.56462	0.295751	0.308068	0.313584	0.287046	0.210962	0.2054	0.20267	0.18159	0.133394	0.174401	0.206239	0.179224	0.144092	0.102313	0.181222	0.214095	0.0404639	-0.0165574	-0.0137826	0.201351	0.24556	0.22988	0.22006	-0.0675281	0.0844711	-0.101964	-0.0578485	-0.177758	0.628626	0.0393571	0.330764	1.06527	0.0119533	0.0937842	0.23772	0.076266	-0.00874656	-0.117803	0.333992	0.698017	0.0403202	0.152122	0.0110876	0.203356	0.13183	0.0847886	0.416676	0.519373	0.194944	0.527094	0.701676	0.901546	0.666944	0.480166	0.25403	0.959334	0.998754	0.472906	0.298324	0.0984539	0.333056	0.519834	0.74597	0.0406664	0.0012458	1.03201	0.119603	2	7	49.36	49.3013	50.0059	49.7123	0.957865	0.9798	0.961653	0.995288	53.2647	0.272048	0.265644	0.528457	0.0717209	1	1	0.123202	1	58.6,66.3	1	1.82846	0.316156	0.472906	1	0.32518	0.500204
RPS3	P23396	639	36		14		8.1058		1		0.881407		0.943037		0.914871		0.556478		0.663023		0.3112		0.366799		0.0814378		0.105313		0.03291		0.0460184		0.0254391		0.0362723		0.0123556		0.0173658		-0.18212		-0.0437452		0.252735		0.237145										-0.18212	-0.0437452	0.252735	0.237145																														0.252735		1	3	47.5985		48.949		0.99845		0.999797		52.795	0.106595	0.11579	1.3505		0	0	0.0123556			0	0.45073			0	-2.41049
RPS3A	P61247	724	37	37	15	13	8.3916	8.3495	1	1	0.979712	1.0486	1.23613	1.10676	1.28514	1.17341	0.77762	0.760408	1.00277	0.825823	0.455657	0.399182	0.537172	0.413898	0.119808	0.119473	0.163191	0.149751	0.0418956	0.0334466	0.0632833	0.0526079	0.0300899	0.0176787	0.0488476	0.0337687	0.0185051	0.0104382	0.039156	0.0259438	-0.0295698	0.0684691	0.0560901	0.084362	0.366851	0.119059	0.237438	0.0522285	0.445838								0.0194496	0.0702261	0.242955	0.144833	0.445838				0.069324	0.0199913	0.175215	0.130963					0.0988734	0.58759	0.784271	0.990812	0.938654	0.999361	0.999983	0.999998	1	0.41241	0.215729	0.00918793	0.0613464	0.000639321	1.72593e-05	1.795e-06	5.94294e-08	0.445838	0.0252942	1	5	49.2426	49.0664	49.771	49.2426	0.981095	0.997342	0.976472	0.992754	52.6776	0.121364	0.145894	0.352305	0.333333	1	1	0.0144717	1		1	0.792131	0.163758	0.41241	1	0.430849	0.500204
RPS4X	P62701	664	37	32	16	13	8.3661	8.1374	1	1	0.960183	1.0464	1.25649	1.11158	1.27682	1.13324	0.761638	0.747106	0.966291	0.834413	0.413206	0.376495	0.507819	0.412286	0.100821	0.0994006	0.145263	0.140281	0.0317715	0.0264583	0.0550248	0.0498616	0.0128392	0.0177186	0.0313397	0.0335789	0.00683968	0.00960097	0.0148113	0.0185044	-0.0586185	0.0654345	0.0231493	0.0278385	0.343351	0.159449	0.297454	0.131014									0.00340799	0.0254939	0.2514	0.214234					0.0877187	0.00331576	0.130039	0.117691					0.084691	0.514925	0.610006	0.990682	0.981191	0.99989	0.999998	1	1	0.485075	0.389994	0.00931824	0.018809	0.000110344	1.6876e-06	1.71901e-07	3.20241e-07	0.465634	0.151885	2	3	49.0664	48.8903	49.7123	49.3013	0.977501	0.996894	0.976645	0.995941	52.384	0.114169	0.136888	0.528457	0.141884	1	1	0.00822033			1	0.82713	0.345356	0.485075	1	0.204725	0.500204
RPS5	P46782	352	16	14	5	6	8.2262	8.0003	1	1	0.951294	0.954676	1.16865	1.09693	1.05736	0.938158	0.686491	0.664125	0.78034	0.680728	0.408189	0.361375	0.449884	0.374216	0.152369	0.145161	0.173827	0.162976	0.0903456	0.0861751	0.0988977	0.107046	0.0656838	0.0838135	0.0914804	0.0929341	0.0461563	0.050073	0.0556337	0.0635617	-0.0720368	-0.0669174	-0.144381	-0.225564	0.184861	0.0356233	0.140318	0.0503747	0.190083	0.167013							-0.0694771	-0.184973	0.110242	0.0953464	0.178548				0.00361992	0.0574051	0.105527	0.0635996	0.0163131				0.0492929	0.196545	0.0198806	0.906131	0.875443	0.977172	0.990999	0.998677	0.998487	0.803455	0.980119	0.0938686	0.124557	0.0228285	0.00900084	0.00132254	0.00151308	-0.184973	0.198559	1	2	48.538	48.2444	49.3013	48.6554	0.985313	0.994467	0.996788	0.998984	52.8537	0.176255	0.161999	0.587174	0.239714	1	1	0.0481146			1	-0.323123	0.388532	0.196545	1	-0.822664	0.500204
RPS6	P62753	381	15	17	7	9	8.1691	8.0347	1	1	0.942553	1.04185	1.19021	1.03831	1.1987	1.10843	0.695656	0.715509	0.914357	0.776077	0.378362	0.368522	0.463336	0.378688	0.0777539	0.092878	0.117985	0.131274	0.0113035	0.0258538	0.0325643	0.0433719	0.00326653	0.0196506	0.0156213	0.0363986	0.00648359	0.0238969	0.0168025	0.0525759	-0.0853542	0.0591413	0.0102572	0.0942851	0.394383	0.11723	0.292291	0.0392568									-0.0131065	0.0522711	0.255806	0.165774					0.102174	0.0594168	0.195977	0.178922					0.134122	0.481131	0.574769	0.816707	0.723313	0.964912	0.998991	0.999898	0.99948	0.518869	0.425231	0.183293	0.276687	0.0350876	0.00100883	0.000101887	0.000519936	0.255806	0.166924	1	3	48.7141	48.7141	49.5362	49.0077	0.985017	0.99907	0.988732	0.996583	52.4427	0.109376	0.131079	0.557816	0.169188	1	1	0.0151903		46.9	1	0.456161	0.360477	0.481131	1	-0.0280624	0.500204
RPS6KA1	Q15418	414	9	8	8	7	7.3664	6.7265	1	1	1.01025	1.04754	1.0349	1.00002	1.05461	1.08339	0.743796	0.731106	0.795656	0.747413	0.304964	0.318551	0.331624	0.303497	0.00983227	0.0350757	0.0234747	0.0432465	0.00277262	0.0169657	0.0104207	0.0240392	0.00728577	0.00872637	0.00659207	0.0175612		0.00397446	0.00620379	0.011069	0.0147167	0.0670007	0.0272108	0.115521	0.0972379	0.0318254	0.120907	-0.0698429									0.0408587	0.0713659	0.0645316	0.025532					0.0369704	0.0624448	0.0462536	0.13488					0.0701373	0.544271	0.576941	0.569666	0.527705	0.970683	0.995591	0.870916	0.991075	0.455729	0.423059	0.430334	0.472295	0.0293171	0.00440872	0.129084	0.008925	0.0713659	0.151293	1	2	48.4793	48.538	48.6554	48.4793	0.998449	0.998297	0.998997	0.999542	51.8555	0.1	0.101521	0.0587174	0.591752	1	1	0.00397446			1	0.130076	0.344819	0.455729	1	0.732632	0.500204
RPS6KA3	P51812	730	19	18	12	12	7.7829	7.3279	1	1	1.02822	1.00688	1.05676	0.97815	1.06397	1.05866	0.714813	0.693679	0.778197	0.72695	0.304019	0.286664	0.31412	0.274249	0.0314918	0.0426786	0.0434697	0.0522428	0.0254263	0.0235019	0.0341036	0.0328511	0.0184604	0.0248937	0.0317338	0.0327924	0.00469621	0.00605467	0.0160062	0.021837	0.0401484	0.00988738	0.00980168	0.114105	0.122569	0.0675885	0.0471531	-0.0638727									0.0250179	0.0619534	0.0950786	-0.0083598					0.0213978	0.0737537	0.0388768	0.0785071					0.0531338	0.615685	0.764181	0.86094	0.460765	0.999419	0.999839	0.999979	1	0.384315	0.235819	0.13906	0.539235	0.000581306	0.000161137	2.08832e-05	9.69058e-10	0.0950786	0.218695	1	3	48.3618	48.2444	48.538	48.2444	0.999007	0.997896	0.999596	0.999821	51.7968	0.105942	0.117768	0.0880762	0.633492	1	1	0.00537544			1	0.171999	0.403934	0.384315	1	0.509339	0.500204
RPS6KA5	O75582	116	3		2		6.3515		1		1.09786		0.753449		0.882608		0.351976		0.337014		0.0920084		0.0610095		0.0149927		0.018637		0.0328159		0.0216751		0.00400897		0.00813581		0.00488697		0.00679443		0.13469		0.228261		-0.0626704												0.13469	0.228261	-0.0626704																															0.228261		1	2	45.6021		45.6021		0.997813		0.999275		50.1527	0.100035	0.104334	0		0	0	0.00488697			0	0.407462			0	2.05528
RPS6KA6	Q9UK32	21	0		0																																																																																																						0	0				0				0
RPS6KB1	P23443	57	2	2	2	2	6.3365	6.241	1	1	1.11691	0.986469	1.15202	0.966919	1.18349	0.99036	0.885522	0.756278	1.06485	0.769201	0.654828	0.475893	0.753642	0.446568	0.291302	0.083256	0.25419	0.0758284	0.176301	0.0116216	0.195892	0.0579186	0.176311	0.0154808	0.180024	0.0241756	0.0539116	0.00266319	0.101954	0.0182033	0.15951	-0.0196541	0.0388805	0.0345579	0.266055	0.0244441	0.202763	-0.0917571	-0.196612		0.152019		0.0300598				0.0699282	0.0367192	0.145249	0.055503	-0.196612	0.152019	0.0300598		0.126688	0.00305652	0.170845	0.208257					0.127212	0.556428	0.529714	0.615714	0.544852	0.368639	0.985586	0.750127	0.998224	0.443572	0.470286	0.384286	0.455148	0.631361	0.0144137	0.249873	0.00177609	0.152019	0.658539	1	6	50.2995	49.3013	50.4757	48.949	0.992081	0.992622	0.990084	0.992204	53.6758	0.156807	0.167276	-0.0880762	0.931871	0	1	0.0282874	1		0	0.272669		0.443572	0	1.1424
RPS7	P62081	185	6	11	3	4	7.248	6.3764	1	1	0.846726	1.02197	1.08422	1.02673	0.989778	0.93019	0.659632	0.671462	0.755547	0.731674	0.37396	0.379123	0.429786	0.379758	0.12537	0.13953	0.157473	0.157744	0.0677081	0.0774426	0.0900684	0.106607	0.0605032	0.0611275	0.0911747	0.0897318	0.0084837	0.0229273	0.0302037	0.0403636	-0.240033	0.0313471	-0.131476	-0.142461	0.19586	0.123895	0.200737	0.00241624	0.328917	0.177012							-0.104343	-0.136968	0.159878	0.101577	0.252965				0.191895	0.00776765	0.0508866	0.140234	0.107413				0.0996393	0.287273	0.231968	0.802461	0.707718	0.904677	0.9817	0.994853	0.999984	0.712727	0.768032	0.197539	0.292282	0.095323	0.0183001	0.00514693	1.5901e-05	0.252965	0.0811001	1	5	48.4205	48.4793	49.2426	49.0077	0.994693	0.999009	0.998603	0.996555	52.8537	0.139314	0.153732	0.675251	0.0306656	1	1	0.0157055	1		1	0.451137	0.265828	0.287273	1	-1.31414	0.500204
RPS8	P62241	277	13	12	6	7	7.7316	7.7083	1	1	0.945727	1.07084	1.23231	1.06232	1.27207	1.21117	0.742728	0.731307	1.0169	0.844059	0.42679	0.382301	0.534889	0.410729	0.101202	0.0859862	0.139333	0.120365	0.0211347	0.00754976	0.0422066	0.0260195	0.0132633	0.0043218	0.0186637	0.00995772	0.00566158	0.00198593	0.0139981	0.0135415	-0.0805047	0.0987489	0.0458026	0.189185	0.453271	0.206866	0.325713	0.103478									0.00912209	0.117494	0.330068	0.214596					0.126751	0.101387	0.174234	0.157144					0.139879	0.511707	0.646752	0.848749	0.752272	0.924652	0.999434	0.990181	0.999967	0.488293	0.353248	0.151251	0.247728	0.0753478	0.000566125	0.00981879	3.33527e-05	0.330068	0.134361	1	3	49.1252	48.8903	49.8298	49.3013	0.980336	0.998874	0.977704	0.988684	52.7363	0.100496	0.127674	0.557816	0.193495	1	1	0.00382376			1	0.587454	0.328417	0.488293	1	0.285272	0.500204
RPS9	P46781	296	25		8		8.0729		1		0.924089		1.1293		1.15956		0.665267		0.895262		0.375243		0.483228		0.0837508		0.125329		0.0144557		0.0349028		0.00717691		0.0157821		0.00160702		0.00711928		-0.113896		0.0381442		0.428376		0.364877										-0.113896	0.0381442	0.428376	0.364877																														0.428376		1	3	48.5967		49.8298		0.990997		0.9806		52.6188	0.1	0.127464	1.23307		0	0	0.00160702			0	0.761258			0	-1.44879
RPSA	P08865	572	26	29	8	8	8.5736	8.5079	1	1	0.937842	0.943607	1.40446	1.33923	1.15908	0.973723	1.08223	1.00532	0.91766	0.884167	0.582936	0.549286	0.573682	0.496619	0.19552	0.222655	0.243101	0.252175	0.122137	0.134637	0.165255	0.186607	0.0859268	0.101539	0.143371	0.13248	0.0232741	0.0292077	0.0373662	0.0383185	-0.0925837	-0.0837416	-0.277035	-0.459822	-0.237969	-0.185268	-0.0230861	-0.145417	0.314243	0.179615	0.436189	0.470925					-0.0881626	-0.368428	-0.211619	-0.0842517	0.246929	0.453557			0.00625234	0.12925	0.037265	0.0865011	0.0951965	0.0245616			0.0631711	0.182452	0.0014521	0.0234082	0.192828	0.987638	0.999634	0.999924	0.999894	0.817548	0.998548	0.976592	0.807172	0.0123623	0.000366288	7.62889e-05	0.000106224	0.700486	0.0384876	2	5	49.8298	49.8298	50.1821	50.1821	0.938126	0.953279	0.973233	0.981969	53.1473	0.212264	0.199596	0.352305		1	1	0.0262409	0.5		1	1.24234	0.192516	0.182452	1	-1.08606	0.500204
RPTOR	Q8N122	233	4	3	3	3	6.757	6.5243	1	1	0.901315	0.8886	1.12011	1.02318	0.942878	0.912724	0.889052	0.83439	0.838434	0.783005	0.426292	0.298328	0.407315	0.313767	0.0194013	0.00334207	0.0438957	0.0289364	0.0247025	0.00758866	0.0382412	0.0222207	0.0184706	0.0155577	0.041811	0.0328422	0.0127498	0.00256372	0.0138989	0.0162234	-0.149896	-0.170394	-0.248492	-0.164814	-0.0845709	-0.0916995	-0.065694	0.0727963									-0.160145	-0.206653	-0.0881352	0.00355112					0.014494	0.0591692	0.00504068	0.0979275					0.0441578	0.386866	0.355531	0.437042	0.502549	0.998519	0.963376	0.967377	0.985577	0.613134	0.644469	0.562958	0.497451	0.00148102	0.0366239	0.0326226	0.0144226	-0.206653	0.0967012	1	2	49.36	48.8316	49.5362	49.1252	0.998103	0.998277	0.999366	0.998185	51.5619	0.105739	0.119994	0.23487	0.555556	1	1	0.00765678			1	-0.361453	0.285538	0.386866	1	-2.10072	0.500204
RPUSD2	Q8IZ73	227	3	6	3	6	7.3667	6.9518	1	1	1.09528	1.03011	1.12195	1.04446	1.11396	1.06873	0.92677	0.942463	0.940847	0.919799	0.853018	0.832132	0.966103	0.848452	0.760389	0.665377	0.761309	0.677778	0.539779	0.460787	0.586978	0.498653	0.147016	0.190072	0.169825	0.205595		0.00923337	0.0088163	0.0264281	0.131298	0.0427939	-0.0103177	0.0331301	0.021748	-0.0351164	0.1796	0.0280218	0.00174395	0.026642	0.120938	0.113934	0.208074	0.113262			0.087046	0.0114062	-0.00668417	0.103811	0.014193	0.117436	0.160668		0.0625819	0.0307222	0.0402092	0.107182	0.0176056	0.00495285	0.0670423		0.0471852	0.936571	0.585135	0.449811	0.961886	0.605412	0.975	0.993422	1	0.0634285	0.414865	0.550189	0.0381136	0.394588	0.0249998	0.00657818	6.91873e-09	0.278105	0.56798	2	6	55.173	54.8795	55.2318	54.7033	0.960979	0.987924	0.967039	0.970615	62.6595	0.100191	0.100311	-0.0587174	0.863917	1	1	0.00923337			1	0.495584	0.655268	0.0634285	1	1.38369	0.500204
RPUSD3	Q6P087	123	2	3	2	2	6.2941	6.5243	1	1	1.0711	1.01163	1.04682	1.06841	1.07506	1.02972	0.78531	0.686296	0.766711	0.71072	0.384039	0.241804	0.340331	0.205312	0.138742	0.0412122	0.127509	0.0680567	0.0833908	0.0291004	0.0781822	0.0303139	0.0604015	0.0331701	0.0674441	0.0360721	0.020452	0.00900762	0.02489	0.0113993	0.0990892	0.0166829	0.0384086	-0.0532064	-0.0345792	0.0504487	-0.174314	-0.236021									0.0578861	-0.00739887	0.00793472	-0.205168					0.05827	0.0647816	0.0601238	0.0436335					0.0567022	0.649341	0.480372	0.521048	0.0964956	0.965788	0.454851	0.818733	0.969639	0.350659	0.519628	0.478952	0.903504	0.0342124	0.545149	0.181267	0.0303611	-0.205168	0.718763	1	4	48.8316	48.0682	48.4205	47.8921	0.999353	0.999196	0.99879	0.997936	51.6206	0.137622	0.135445	-0.293587	0.591752	0	1	0.0147298			0	-0.358827		0.350659	0	0.972649
RRAGA	Q7L523	263	8		4		7.4126		1		0.903037		1.04843		0.934014		0.965956		0.856385		0.864791		0.77125		0.637591		0.580481		0.514947		0.498365		0.450831		0.389834		0.0540284		0.0824127		-0.147143		-0.16671		-0.173698		-0.165151		-0.135383		-0.0472201		-0.209727				-0.147143	-0.16671	-0.173698	-0.165151	-0.135383	-0.0472201	-0.209727																											-0.209727		1	7	56.0538		55.8189		0.97173		0.983412			0.104147	0.102115	-0.23487		0	0	0.0540284			0	-0.366887			0	-1.91745
RRAGC	Q9HB90	398	4		4		7.0906		1		0.833334		1.03621		0.951966		0.912673		0.77302		0.845449		0.789788		0.712367		0.620409		0.535487		0.554499		0.485101		0.412882		0.0431758		0.0753219		-0.263033		-0.122339		-0.239592		-0.0982525		-0.199401		0.0503339		-0.232555				-0.263033	-0.122339	-0.239592	-0.0982525	-0.199401	0.0503339	-0.232555																											-0.263033		1	1	56.5235		57.2282		0.97879		0.973854			0.105347	0.100779	0.704609		0	0	0.0431758			0	-0.461131			0	-3.55104
RRAGD	Q9NQL2	80	3	1	2	1	6.7509	6.7727	1	1	0.901245	1.03197	1.04957	1.14786	0.942709	0.887998	0.971775	0.94157	0.869982	0.950081	0.87784	1.04926	0.820405	0.780553	0.70644	0.945139	0.649021	0.782139	0.564502	0.626821	0.581523	0.570873	0.482208	0.625595	0.429363	0.439762	0.24333	0.334179	0.220753	0.17692	-0.150009	0.0454008	-0.154909	-0.370321	-0.159636	0.012983	-0.0976209	-0.426806	-0.122301	-0.273102	0.0428586	-0.134884	-0.167458	-0.508506	-0.140479	-0.917522	-0.0523043	-0.262615	-0.0733264	-0.262213	-0.197701	-0.0460129	-0.337982	-0.529	0.138176	0.152319	0.12206	0.232769	0.106632	0.125683	0.241157	0.549452	0.208531	0.379556	0.07288	0.334024	0.0731554	0.130921	0.393611	0.0351131	0.00513544	0.620444	0.92712	0.665976	0.926845	0.869079	0.606389	0.964887	0.994865	-0.866982	0.149522	2	7	52.5895	54.8207	56.5235	57.2282	0.989555	0.971672	0.971677	0.94208		0.580111	0.105926	3.17074	0.113443	0	0	0.198837			0	-1.52889		0.379556	0	-0.580595
RRAS	P10301	410	14		7		8.1987		1		1.047		1.00004		1.04308		0.820078		0.906457		0.754979		0.829462		0.584393		0.656734		0.414734		0.511015		0.299327		0.315573		0.0131603		0.029728		0.0662628		0.0607823		0.144478		0.13574		0.168371		0.30118		0.0762483				0.0662628	0.0607823	0.144478	0.13574	0.168371	0.30118	0.0762483																											0.30118		1	6	53.7638		54.5272		0.992162		0.981903		65.3018	0.103352	0.101992	0.763327		0	0	0.0131603			0	0.536381			0	1.09073
RRAS2	P62070	494	44	36	8	9	8.4286	8.2419	1	1	1.01539	0.992393	0.955658	0.916399	0.986895	1.00496	0.773925	0.787336	0.836852	0.81055	0.690609	0.683863	0.727106	0.723846	0.544431	0.546024	0.577805	0.573402	0.365313	0.346358	0.410852	0.410503	0.233381	0.231429	0.218801	0.226638	0.00666857	0.00658315	0.019067	0.0105279	0.0220304	-0.0110166	0.0464025	0.133084	0.112779	0.0419214	0.0742983	0.0819765	0.0858338	0.0705839	0.169486	0.245126	-0.0930658	-0.0301757			0.00550691	0.0897435	0.0773502	0.0781374	0.0782089	0.207306	-0.0616207		0.0233678	0.0612934	0.0501038	0.00542935	0.0107833	0.0534857	0.04447		0.0355619	0.515009	0.728099	0.700067	0.701892	0.702058	0.910945	0.337584	0.999989	0.484991	0.271901	0.299933	0.298108	0.297942	0.0890547	0.662416	1.12525e-05	0.207306	0.0325899	1	6	52.6482	52.8831	53.3528	53.7638	0.99201	0.98598	0.984223	0.978323	64.3036	0.103484	0.101876	0.792685	0.0787719	1	1	0.00662586			1	0.370414	0.178702	0.484991	1	0.234312	0.500204
RRBP1	Q9P2E9	4416	247	240	89	81	9.1382	9.1387	1	1	1.00424	1.01226	0.991242	1.01904	1.03683	1.07306	0.774978	0.811146	0.837513	0.853925	0.594409	0.610986	0.614499	0.618673	0.404794	0.425317	0.432772	0.450593	0.336803	0.332295	0.338519	0.320392	0.279004	0.286032	0.28906	0.295128	0.261908	0.258762	0.272137	0.276572	0.006106	0.0175781	0.0648687	0.0745223	0.111955	0.0741473	0.0479562	0.0180368	0.0964192	0.0832867	0.0073319	-0.0526264	0.0510796	0.0451648	0.0552712	0.0960306	0.0118421	0.0696955	0.0930511	0.0329965	0.089853	-0.0226473	0.0481222	0.0756509	0.00811201	0.00682617	0.0267341	0.0211562	0.00928607	0.042397	0.00418242	0.0288212	0.0184394	0.621803	0.954388	0.983936	0.802206	0.981438	0.277871	0.887462	0.964911	0.378197	0.0456116	0.016064	0.197794	0.0185622	0.722129	0.112538	0.0350888	0.162747	0.0839886	2	2	48.3618	48.949	50.0646	50.6518	0.972457	0.980566	0.992075	0.992039	55.496	0.439065	0.310873	1.70281	0.054627	1	1	0.260335			1	0.291634	0.270744	0.378197	1	0.323612	0.500204
RREB1				1		1		6.4617		1		0.984612		0.832965		0.867914		0.640843		0.683978		0.324922		0.304114		0.0702016		0.0551321		0.0388664		0.0381135		0.030087		0.0347439		0.00363021				-0.022373		0.0592963		0.0939784		-0.0954814									-0.022373	0.0592963	0.0939784	-0.0954814																														-0.0954814		1	4		47.8921		48.1857		0.98713		0.987004	53.5583	0.100023	0.100003	0.293587		0	0	0.00363021			0	-0.164905			0	-0.158684
RRM1	P23921	202	7	2	5	2	7.1291	6.2223	1	1	0.995953	0.94898	1.08316	0.932797	1.0989	0.986945	0.893937	0.830758	0.963127	0.90155	0.716284	0.719006	0.783958	0.668668	0.38187	0.379969	0.407959	0.393375	0.166583	0.153263	0.184015	0.186723	0.0716192	0.119306	0.0945529	0.125863	0.0170518	0.0477186	0.0432715	0.0737205	-0.00585064	-0.0755506	0.0208167	0.0814062	0.107553	0.11798	0.130245	-0.104714	0.0953424	0.0500232	0.143581	0.284894					-0.0407006	0.0511115	0.112767	0.0127652	0.0726828	0.214237			0.0492853	0.0428433	0.00737304	0.166141	0.0320455	0.0999235			0.0662686	0.389055	0.638111	0.77926	0.535281	0.691754	0.920188	0.939411	0.999976	0.610945	0.361889	0.22074	0.464719	0.308246	0.0798115	0.0605889	2.37993e-05	0.214237	0.0719821	1	6	51.4151	51.2977	52.061	51.7087	0.999542	0.985507	0.994217	0.996566	56.5529	0.1409	0.146273	0.528457	0.104467	0	1	0.0323852			0	0.382668		0.389055	0	-0.41703
RRM2	P31350	187	4	5	4	3	6.9097	6.854	1	1	1.00289	1.17385	1.04167	1.13574	1.15274	1.26426	0.945137	1.01855	1.07259	1.23659	0.842536	0.87811	0.949236	1.0256	0.682576	0.76237	0.680564	0.8885	0.678115	0.685928	0.633128	0.73919	0.691891	0.659435	0.695275	0.784348	0.3631	0.348397	0.486123	0.479102	0.00416097	0.231243	0.146173	0.154652	0.182498	0.279846	0.172028	0.223995	-0.00425931	0.220881	-0.099032	0.107889	0.00703893	0.250264	0.420956	0.4596	0.117702	0.150412	0.231172	0.198011	0.108311	0.00442828	0.128651	0.440278	0.160571	0.00599604	0.0688355	0.0367459	0.159198	0.146315	0.171986	0.0273255	0.0971216	0.905579	0.948914	0.989809	0.980111	0.888304	0.520687	0.922776	0.999791	0.0944215	0.0510857	0.0101908	0.0198892	0.111696	0.479313	0.077224	0.000208846	0.440278	0.00508502	1	8	49.6536	53.529	53.3528	57.2869	0.954847	0.912251	0.959268	0.920617	62.3659	0.752949	0.439269	3.72856	0.309405	1	1	0.355748	1		1	0.782301	0.0811268	0.0944215	1	1.81581	0.500204
RRM2B	Q7LG56	438	14		6		8.075		1		0.921221		1.04188		1.0307		0.920032		0.89858		0.825791		0.848323		0.670189		0.693366		0.672579		0.673479		0.695611		0.695318		0.675252		0.696999		-0.118381		-0.0155749		-0.034037		0.0388379		0.0490499		0.00192805		-0.000608057		0.0457308		-0.118381	-0.0155749	-0.034037	0.0388379	0.0490499	0.00192805	-0.000608057	0.0457308																										-0.118381		1	1	47.7746		53.0005		0.319148		0.925238		56.3768	0.878437	0.620184	5.22585		0	0	0.675252			0	-0.20539			0	-1.51201
RRP15	Q9Y3B9	142	8	3	4	2	7.0739	7.0624	1	1	0.596834	0.428741	1.58037	1.82805	1.19512	1.28807	2.1616	4.33894	1.91556	4.1746	4.37908	10.3245	4.62513	10.2697	5.43654	11.27	5.67627	10.6821	5.18729	10.7507	5.57316	9.31593	5.31751	9.77687	5.17267	9.56188	4.52845	7.94043	4.96765	9.53007	-0.744599	-1.22182	-0.403105	-0.505095	-0.174337	-0.0557039	0.0788662	-0.00767205	0.0622548	-0.0773024	0.103513	-0.206661	-0.0398418	-0.0320786	0.133546	0.26327	-0.983211	-0.4541	-0.115021	0.0355971	-0.00752379	-0.0515739	-0.0359602	0.198408	0.337448	0.0721175	0.0838864	0.0611918	0.0986819	0.219327	0.00548945	0.0917282	0.121234	2.56261e-06	0.000977419	0.155082	0.626382	0.472772	0.320793	0.372381	0.952125	0.999997	0.999023	0.844918	0.373618	0.527228	0.679207	0.627619	0.0478747	-1.43731	0.0229395	2	1							-0.994389							1	1	6.23444			0	-2.53722		2.56261e-06	1	-13.7027	0.00307001
RRP9	O43818	139	4	7	3	6	7.1581	7.0157	1	1	1.0102	1.0351	1.37459	1.39442	1.42026	1.41434	1.46719	1.42319	1.58159	1.39622	1.90237	1.62739	2.13633	1.71584	2.70043	1.90035	2.74515	1.94735	3.03078	2.11441	3.17753	2.12405	2.66125	1.74996	2.67842	1.83875	0.0485483	0.0336103	0.136846	0.114548	0.0146339	0.0497704	0.0471522	0.0204625	0.10832	-0.0276069	0.167337	0.0763545	0.0236993	0.0352518	0.0682143	0.00656603	0.00927493	0.0714035			0.0322022	0.0338073	0.0403566	0.121846	0.0294756	0.0373902	0.0403392		0.0248453	0.0188725	0.0961148	0.0643343	0.00816888	0.0435919	0.0439315		0.042837	0.686655	0.695079	0.728184	0.956016	0.672084	0.713449	0.728099	1	0.313345	0.304921	0.271816	0.0439835	0.327916	0.286551	0.271901	2.36386e-10	0.121846	0.59428	1	4		65.4486		65.0963		-0.160154	-3.12602	-0.140083				-0.352305		1	1	0.0410793			0	0.219323		0.313345	1	0.610609	0.500204
RSL1D1	O76021	71	3	1	3	1	6.7103	6.7316	1	1	0.784706	1.16007	1.76048	1.92304	1.40084	1.62093	1.47295	2.03688	1.64911	1.84261	1.1989	1.77886	1.18692	1.37495	0.542454	0.732242	0.593263	0.709888	0.365349	0.43352	0.331754	0.47275	0.276969	0.357968	0.282499	0.472169	0.94139	0.852344	1.36127	1.45736	-0.349775	0.214206	-0.329679	-0.246566	0.162985	-0.144606	-0.0144924	-0.371566	0.129172	-0.0447299	-0.139159	0.12498	0.0285229	0.399472	0.53209	0.773847	-0.0677847	-0.288122	0.00918923	-0.193029	0.0422209	-0.00708982	0.213997	0.652969	0.398795	0.0587696	0.217499	0.252489	0.122967	0.186775	0.2623	0.170948	0.208818	0.333799	0.0453043	0.523328	0.118565	0.605773	0.481996	0.90317	0.999075	0.666201	0.954696	0.476672	0.881435	0.394227	0.518004	0.09683	0.000925464	0.652969	0.0172409	1	8			52.3546	52.5895			0.402511	0.147305						0	0	0.896867			0	1.15833		0.333799	0	-0.798808
RSL24D1	Q9UHA3	31	1		1		6.6469		1		1.16502		1.49103		1.90178		2.65123		2.55341		2.86663		2.72133		1.29633		1.0252		1.28724		0.647791		1.48436		0.906562		1.67361		1.41774		0.220349		0.351039		-0.0542366		-0.0750457		-0.338538		-0.990679		-0.711365		-0.239371		0.220349	0.351039	-0.0542366	-0.0750457	-0.338538	-0.990679	-0.711365	-0.239371																										-0.990679		1	6														0	0	1.41774			0	-1.74759			0	3.26273
RSPRY1	Q96DX4	79	3	2	2	2	7.1274	6.5762	1	1	0.981216	0.731236	1.08378	1.03653	1.05408	0.719992	0.951758	0.780803	0.96762	0.790266	0.843088	0.698314	0.834414	0.695643	0.532229	0.401584	0.527672	0.416525	0.269329	0.170573	0.298603	0.187663	0.0658409	0.0136344	0.0763293	0.0236106	0.020689		0.0486304	0.00245162	-0.027357	-0.45159	-0.0400806	-0.525711	0.0238459	0.0173799	-0.014919	-0.00552888	-0.0124052	0.0527016	0.148863	0.137754					-0.239474	-0.282896	0.0206129	-0.010224	0.0201482	0.143308			0.299978	0.343393	0.00457213	0.00663985	0.0460374	0.00785557			0.118079	0.0776477	0.0502627	0.551836	0.474225	0.550675	0.811795	0.994792	0.999812	0.922352	0.949737	0.448164	0.525775	0.449325	0.188205	0.00520829	0.000188161	-0.282896	0.414308	1	2	52.8831	51.4738	53.8813	52.8243	0.997649	0.988789	0.960145	0.958287	58.0208	0.100029	0.102663	1.17435	0.314006	0	1	0.020689		44	0	-0.496248		0.0776477	0	-3.21894
RSRC1	Q96IZ7	146	4	3	3	3	6.9542	6.7934	1	1	1.06156	1.03629	0.836492	0.791421	0.92066	0.886194	0.698228	0.672211	0.791259	0.662302	0.757398	0.632389	0.735262	0.585926	0.394052	0.307006	0.425299	0.277352	0.239856	0.17889	0.261455	0.150015	0.165172	0.121755	0.181108	0.125368	0.284039	0.251584	0.353171	0.316684	0.0861798	0.0514255	0.138317	0.163178	0.180451	-0.021425	-0.0427938	-0.110096	0.110094	-0.146553	0.124392	-0.253961	0.132882		0.314279	0.332008	0.0688027	0.150747	0.0795129	-0.0764449	-0.0182297	-0.0647845	0.132882	0.323144	0.024575	0.0175791	0.142748	0.0475899	0.181477	0.267536		0.0125366	0.0991487	0.767833	0.936283	0.799987	0.208893	0.422086	0.245057	0.821937	0.997277	0.232167	0.063717	0.200013	0.791107	0.577914	0.754943	0.178063	0.00272305	0.323144	0.110895	1	8	48.538	47.8921	49.9472	48.3618	0.812898	0.855611	0.953602	0.955649	56.4942	0.341563	0.24341	0.939479	0.386879	1	1	0.267811	1		1	0.575211	0.303524	0.232167	1	1.12653	0.500204
RSRC2	Q7L4I2	187	5		4		7.4072		1		0.98103		0.980126		1.03462		0.76854		0.771331		0.593928		0.561385		0.394624		0.353272		0.260744		0.226209		0.179756		0.192276		0.232845		0.268652		-0.0276313		0.0780658		0.00523007		-0.081297		-0.159697		-0.204978		0.0971444		0.206367		-0.0276313	0.0780658	0.00523007	-0.081297	-0.159697	-0.204978	0.0971444	0.206367																										0.206367		1	8	48.8316		49.4187		0.960337		0.994735		54.0281	0.363231	0.275132	0.587174		0	0	0.232845	1		0	0.368754			0	-0.232805
RSU1	Q15404	475	35	36	11	11	8.3045	8.1673	1	1	0.988569	0.989008	1.04886	1.051	1.06286	1.08694	0.86349	0.873197	0.854678	0.889275	0.687349	0.702403	0.624248	0.641084	0.503239	0.524353	0.485522	0.503261	0.473788	0.454419	0.444549	0.409142	0.299693	0.293037	0.270757	0.258978	0.0214532	0.0116189	0.0194151	0.0126036	-0.0165859	-0.0159455	0.0191237	0.0485166	-0.0147979	0.0263215	-0.138924	-0.131787	-0.0517075	-0.0592308	-0.0919004	-0.151424	-0.146485	-0.178254			-0.0162657	0.0338202	0.00576177	-0.135356	-0.0554691	-0.121662	-0.162369		0.000452814	0.0207839	0.0290758	0.00504653	0.00531982	0.0420897	0.0224638		0.0178903	0.389194	0.719372	0.539779	0.0189853	0.173976	0.028507	0.00848078	0.408735	0.610806	0.280628	0.460221	0.981015	0.826024	0.971493	0.991519	0.591265	-0.284032	0.04226	2	6	53.6464	54.0574	53.0592	53.5877	0.97161	0.973677	0.96148	0.970042	65.1844	0.10336	0.101797	-0.528457	0.255155	1	1	0.0160093			1	-0.498256	0.200009	0.389194	1	-0.0725952	0.500204
RTCA	O00442	376	13	7	8	4	8.2722	7.5066	1	1	0.991432	1.08721	1.07245	1.17333	1.06382	1.21302	0.898698	0.990495	0.917847	1.05238	0.721327	0.755469	0.766454	0.796841	0.416936	0.433979	0.474181	0.478593	0.234949	0.271816	0.243978	0.283381	0.0686146	0.0930755	0.0378143	0.0912169	0.00320364	0.00928613	0.00653919	0.0419827	-0.0124149	0.120636	-0.0116613	0.0479859	0.0304171	0.0874384	0.0875466	0.0769192	0.18561	0.141172	0.0544039	0.0601087					0.0541108	0.0181623	0.0589278	0.0822329	0.163391	0.0572563			0.0940815	0.0421769	0.0403202	0.00751472	0.0314218	0.00403394			0.0365915	0.588977	0.530126	0.596722	0.633518	0.7491	0.59404	0.0442	0.999971	0.411023	0.469874	0.403278	0.366482	0.2509	0.40596	0.9558	2.89912e-05	0.163391	0.0313456	1	5	51.9436	52.472	52.1197	52.8243	0.997506	0.979525	0.994525	0.981247	58.4319	0.116904	0.100032	0.264228	0.609433	1	1	0.00624489			1	0.292773	0.175672	0.411023	1	0.919433	0.500204
RTCB	Q9Y3I0	945	67	68	21	19	8.4437	8.4984	1	1	1.02619	0.980633	1.10399	1.05127	1.10312	1.07255	0.874154	0.828174	0.913222	0.870097	0.522105	0.474352	0.558345	0.52387	0.296849	0.287188	0.331702	0.312076	0.234392	0.209053	0.256923	0.231284	0.0756313	0.07111	0.0637699	0.0598067	0.0116839	0.011292	0.0214749	0.0190399	0.037293	-0.0282155	-0.00112678	0.0289134	0.0630784	0.0712425	0.0968182	0.143252	0.160157	0.119903	0.132417	0.1458					0.00453874	0.0138933	0.0671604	0.120035	0.14003	0.139108			0.0463215	0.0212416	0.00577289	0.0328339	0.0284639	0.00946357			0.0240162	0.541308	0.624279	0.92615	0.990416	0.995603	0.995444	0.000103658	1	0.458692	0.375721	0.0738498	0.00958407	0.0043972	0.00455635	0.999896	3.37026e-09	0.399174	0.197719	3	4	50.1233	50.0059	50.7692	50.7692	0.982113	0.984496	0.975545	0.981966	56.4355	0.1592	0.134205	0.704609	0.00687293	1	1	0.0114879			1	0.70963	0.388039	0.458692	1	0.220665	0.500204
RTF1	Q92541	690	19	10	15	10	7.6724	6.9806	1	1	1.00481	1.10696	0.954414	0.961872	1.01893	1.09437	0.655912	0.689428	0.725139	0.712649	0.33241	0.326794	0.362689	0.324813	0.0773362	0.0697834	0.0855785	0.0755179	0.0268245	0.0330608	0.0331047	0.0425737	0.0237704	0.0402362	0.034193	0.0517888	0.0185155	0.0223262	0.0359666	0.0445439	0.0069289	0.146598	0.0943743	0.186188	0.144756	0.0477916	0.12577	-0.00877185									0.0767637	0.140281	0.0962738	0.0584989					0.0987613	0.0649224	0.0685641	0.0951352					0.0818458	0.88836	0.9801	0.93255	0.827332	0.973389	0.999874	0.999987	1	0.11164	0.0199004	0.0674498	0.172668	0.0266106	0.000125599	1.32381e-05	1.268e-08	0.140281	0.11376	1	2	48.1857	48.3031	48.3031	48.2444	0.997741	0.997015	0.998375	0.999242	52.5601	0.112812	0.120905	0.0293587	0.698489	1	1	0.0204208			1	0.251916	0.306818	0.11164	1	1.23875	0.500204
RTFDC1	Q9BY42	68	2	2	2	2	7.1839	6.8705	1	1	0.978832	1.02053	0.910145	0.94157	0.888738	0.860364	0.474698	0.49715	0.404094	0.444952	0.165327	0.164118	0.140724	0.128889	0.0789682	0.0596167	0.0770543	0.0603173	0.0681694	0.0464971	0.0664347	0.0361633	0.0439867	0.0332919	0.0550102	0.0331751	0.0296837	0.0191994	0.0354688	0.0368728	-0.0308662	0.0293173	-0.0343382	-0.130123	-0.232319	-0.160033	-0.232455	-0.348602									-0.000774454	-0.0822304	-0.196176	-0.290529					0.0425562	0.0677298	0.0511142	0.0821282					0.0608821	0.497875	0.287485	0.0988236	0.0344193	0.474577	0.0949993	0.855127	0.99902	0.502125	0.712515	0.901176	0.965581	0.525423	0.905001	0.144873	0.000979628	-0.290529	0.0442074	1	4	46.6003	46.8939	46.1893	46.3654	0.999354	0.999735	0.999134	0.998754	50.3876	0.139029	0.134247	-0.469739	0.111111	0	1	0.0244415			0	-0.509742		0.497875	0	0.14577
RTKN	Q9BST9	320	9		8		7.2008		1		1.04513		0.975932		0.977369		0.460905		0.447553		0.073642		0.0844535		0.0286843		0.0485626		0.0320711		0.0327435		0.0222526		0.0405774		0.0133845		0.0247371		0.0636767		0.00212295		-0.042411												0.0636767	0.00212295	-0.042411																															0.0636767		1	1	46.659		46.4241		0.999164		0.999019		49.5068	0.1195	0.124788	-0.23487		0	0	0.0133845			0	0.116482			0	1.05427
RTKN2	Q8IZC4	40	2	2	1	1	7.3252	7.2579	1	1	0.943748	0.965589	1.01309	0.971942	0.974943	0.996791	0.695323	0.772236	0.789486	0.733383	0.531268	0.562901	0.53179	0.522018	0.268843	0.328058	0.285441	0.312075	0.150229	0.151739	0.158701	0.130426	0.0771449	0.0534499	0.0777387	0.0863154	0.00836231	0.0287476	0.0395705	0.0426889	-0.0835262	-0.0505183	-0.055366	0.0364199	0.183229	-0.0744759	0.00141606	-0.108781	0.0864269	-0.0720577	0.0791415	-0.218363					-0.0670223	-0.00947305	0.0543767	-0.0536826	0.00718462	-0.0696107			0.0233401	0.0649025	0.182225	0.0779213	0.112066	0.210367			0.111804	0.415088	0.487893	0.569101	0.431771	0.509183	0.41187	0.861904	0.999458	0.584912	0.512107	0.430899	0.568229	0.490817	0.58813	0.138096	0.00054157	-0.0696107	0.673328	1	6	49.7123	50.4169	50.2408	50.4757	0.997811	0.9976	0.997524	0.997841	56.9639	0.109795	0.12497	0.293587	0.51205	0	0	0.0185549			0	-0.119166		0.415088	0	-0.788061
RTL8A	Q9BWD3	60	0		0		7.128																																																																																																				0	0				0				0
RTL8C	A6ZKI3	60	3		2		7.128		1		1.0254		0.920609		0.981563		0.544506		0.541169		0.298992		0.29333		0.117032		0.0854144		0.046152		0.0559884		0.0362471		0.0496217		0.0144147		0.0432272		0.0361909		0.0924925		-0.00886881		-0.0275813										0.0361909	0.0924925	-0.00886881	-0.0275813																														0.0924925		1	2	47.4811		47.3049		0.999637		0.998103		52.795	0.11693	0.131915	-0.176152		0	0	0.0144147			0	0.167427			0	0.666834
RTN1	Q16799	832	19	23	13	12	7.8482	7.8631	1	1	0.985081	0.940911	1.0401	1.09736	1.08115	1.09934	0.928262	1.02419	0.915988	1.02105	0.859424	0.986281	0.907094	0.977346	0.772989	0.851575	0.786081	0.881685	0.772581	0.885207	0.785785	0.836585	0.830139	0.926902	0.827431	0.925047	0.725166	0.894005	0.686165	0.827055	-0.0216862	-0.0878695	0.0558518	0.00260771	-0.0192041	-0.0044279	0.0778822	-0.0131296	0.0242296	0.0501303	0.0244487	-0.0815028	-0.00471364	-0.00289079	-0.0797548	-0.1123	-0.0547779	0.0292298	-0.011816	0.0323763	0.0371799	-0.0285271	-0.00380222	-0.0960276	0.0467986	0.0376492	0.0104484	0.0643551	0.0183146	0.074919	0.00128895	0.0230132	0.0345984	0.120614	0.739686	0.396599	0.761065	0.791469	0.265242	0.466328	0.0273159	0.879386	0.260314	0.603401	0.238935	0.208531	0.734758	0.533672	0.972684	-0.0960276	0.681828	1	8	47.0113		58.0502	58.4025	0.130421		0.910743	0.899855				11.215		1	1	0.75661			0	-0.165871		0.120614	1	-0.615463	0.500204
RTN3	O95197	234	11		2		8.7595		1		0.931175		1.02781		1.06615		1.00537		0.954469		0.965233		0.967571		0.872407		0.839929		0.811598		0.824242		0.879061		0.813239		0.732399		0.463287		-0.102876		0.0528383		-0.0749494		0.00349066		-0.0547349		0.0223018		-0.112283		-0.660724		-0.102876	0.0528383	-0.0749494	0.00349066	-0.0547349	0.0223018	-0.112283	-0.660724																										-0.660724		1	8			58.9897		0.202963		0.945337							0	0	0.463287			0	-1.16424			0	-1.29346
RTN4	Q9NQC3	323	23		4		8.3382		1		0.961233		1.05196		1.1268		0.999355		0.995505		0.989804		1.00478		0.971575		0.869656		0.731119		0.812348		0.830658		0.766296		0.436175		0.216081		-0.0570424		0.0991499		-0.00556864		0.0216633		-0.159881		0.151991		-0.116353		-1.01334		-0.0570424	0.0991499	-0.00556864	0.0216633	-0.159881	0.151991	-0.116353	-1.01334																										-1.01334		1	8	53.0005		59.6356		0.900778		0.966661		65.5954	0.862743	0.181738	6.63507		0	0	0.216081			0	-1.78764			0	-0.647384
RTN4IP1	Q8WWV3	395	10		8		7.7457		1		1.07086		1.06828		1.13187		0.814916		0.850893		0.443455		0.487726		0.0716494		0.111422		0.01883		0.0246297		0.00741515		0.0129279		0.00185444		0.0082784		0.0987658		0.0834257		0.0623257		0.137282										0.0987658	0.0834257	0.0623257	0.137282																														0.137282		1	4	49.3013		49.3013		0.99944		0.999614		53.2647	0.1	0.1	0		0	0	0.00185444			0	0.246614			0	1.54889
RTRAF	Q9Y224	243	10	12	5	8	7.6703	7.1793	1	1	0.964326	0.99702	1.01221	1.02855	1.10637	1.12198	0.85143	0.826556	0.898973	0.907183	0.475116	0.463002	0.547192	0.530666	0.194778	0.202217	0.23786	0.236347	0.246518	0.193092	0.199451	0.197264	0.148904	0.135557	0.197895	0.211239	0.0488408	0.0416405	0.0802748	0.0963748	-0.0524071	-0.00430613	0.128324	0.125431	0.0783903	0.134281	0.203767	0.196787	0.288284	0.225005	-0.30566	0.030839	0.410352	0.639977			-0.0283566	0.126878	0.106335	0.200277	0.256644	-0.13741	0.525164		0.0340125	0.00204557	0.0395204	0.00493552	0.0447447	0.237941	0.16237		0.0750813	0.401517	0.860392	0.820006	0.949116	0.978006	0.121863	0.999548	0.999996	0.598483	0.139608	0.179994	0.050884	0.0219945	0.878137	0.000451711	3.93229e-06	0.525164	0.0236154	1	7	49.0664	49.1839	49.7123	49.771	0.984365	0.991073	0.987771	0.985529	52.3253	0.232132	0.244397	0.616533	0.0111486	1	1	0.0452407	1		1	0.932378	0.160185	0.401517	1	-0.243029	0.500204
RUFY1	Q96T51	639	12	15	11	14	7.504	6.9955	1	1	1.03978	1.00754	1.01151	0.979498	0.998134	0.941763	0.591602	0.56512	0.529982	0.532412	0.25037	0.2461	0.205715	0.208124	0.110693	0.116438	0.0830572	0.0957789	0.0818451	0.0769411	0.063864	0.0514348	0.0563063	0.0384073	0.0572237	0.053276	0.0294051	0.0328993	0.0400293	0.0445675	0.0562806	0.0108426	-0.0192082	-0.0566793	-0.158683	-0.0860153	-0.283412	-0.241799									0.0335616	-0.0379437	-0.122349	-0.262606					0.0321296	0.0264961	0.0513839	0.0294248					0.0348586	0.637865	0.345154	0.108138	0.00917289	0.00201492	0.000280705	0.987982	0.999567	0.362135	0.654846	0.891862	0.990827	0.997985	0.999719	0.0120182	0.000432707	-0.262606	0.00324807	1	4	47.4811	47.3636	47.0113	47.0113	0.999412	0.999023	0.999387	0.999719	51.0922	0.156461	0.14201	-0.411022	0.0198039	1	1	0.0311522			1	-0.460376	0.0685248	0.362135	1	0.629771	0.500204
RUFY2	Q8WXA3	64	1	2	1	2	7.1664	6.0117	1	1	1.06967	0.948926	0.893825	0.816648	0.850264	0.800406	0.349829	0.35542	0.298543	0.343683	0.133806	0.20293	0.125835	0.156282	0.0680802	0.0915048	0.0584723	0.0891836	0.0366386	0.0692515	0.044923	0.0611394	0.019211	0.0384327	0.0404166	0.0398775		0.00577702	0.0256062	0.0306542	0.0971669	-0.0756324	-0.0720803	-0.0289817	-0.228711	-0.0484485		-0.37683									0.0107673	-0.050531	-0.13858	-0.37683					0.122188	0.0304754	0.127465						0.0933759	0.519898	0.407574	0.262951	0.148588	0.278218	0.604264	0.986898	0.999986	0.480102	0.592426	0.737049	0.851412	0.721782	0.395736	0.0131016	1.39005e-05	-0.37683	0.561918	1	4	46.0131	45.8957	45.6021	45.6608	0.998915	0.995954	0.998722	0.998249	49.9178	0.13443	0.140688	-0.322946	0.0389255	0	0	0.00577702			0	-0.662321		0.480102	0	0.308462
RUFY3	Q7L099	51	1	2	1	2		6.3383	1	1	0.909364	1.06778	0.961153	1.13859	0.914929	1.05251	0.658625	0.725931	0.654227	0.828853	0.293237	0.407556	0.261597	0.290135	0.0914086	0.164016	0.0793469	0.148232	0.0677861	0.152366	0.058256	0.175744	0.036437	0.0875081	0.0546152	0.0980751		0.034496	0.0209718	0.0253375	-0.137071	0.0946152	-0.0711055	-0.113404	-0.00966566	0.191284	-0.164719	-0.490277		-0.145985		0.205935					-0.0212279	-0.0922549	0.090809	-0.327498	-0.145985	0.205935			0.163827	0.0299099	0.142093	0.230204					0.141508	0.438737	0.254158	0.742594	0.0191129	0.112217	0.481671	0.989054	0.0222592	0.561263	0.745842	0.257406	0.980887	0.887783	0.518329	0.0109458	0.977741	-0.327498	0.319323	1	4	47.9508	48.7141	47.8334	48.538	0.998115	0.98773	0.99535	0.984776	51.9729	0.16637	0.164388	-0.146794	0.804035	0	0	0.0231547		49.8	0	-0.575103		0.438737	0	-0.142542
RUNDC3B	Q96NL0	14	0	1	0	1		5.572		1		0.947951		0.935266		0.900629		0.42513		0.400049		0.0460114		0.123373		0.0281378		0.0384361		0.00576877		0.0352908										-0.0771156		-0.0544443		-0.0877256											-0.0771156	-0.0544443	-0.0877256																															-0.0877256		1	3		46.4829		46.4829		0.997776		0.999728	49.5068	0.1	0.132713	0		0	0				0	-0.151193			0	-0.930337
RUVBL1	Q9Y265	918	36	30	16	15	8.0326	7.9778	1	1	1.04273	0.981743	1.0178	0.962616	1.06011	1.00582	0.773701	0.74095	0.806292	0.73361	0.617816	0.562191	0.644244	0.563974	0.370636	0.337236	0.413135	0.360767	0.172486	0.125642	0.233326	0.193692	0.0701385	0.0433348	0.0637743	0.0523761	0.00689171	0.00497953	0.0130731	0.00598128	0.0603712	-0.026583	0.0587651	0.063341	0.0595261	-0.0143636	0.0604302	0.00456754	0.156608	0.0973106	0.435871	0.624445					0.0168941	0.0610531	0.0225813	0.0324989	0.126959	0.530158			0.0614859	0.00323566	0.0522479	0.0395008	0.0419299	0.133342			0.0552904	0.548094	0.668086	0.564142	0.591817	0.812959	0.998349	0.685812	0.9992	0.451906	0.331914	0.435858	0.408183	0.187041	0.00165095	0.314188	0.000800455	0.530158	0.182479	1	6	50.828	50.2995	51.2977	50.5931	0.999258	0.996672	0.994038	0.993517	58.6667	0.100158	0.100292	0.381663	0.477486	1	1	0.00593562			1	0.941207	0.377297	0.451906	1	0.394826	0.500204
RUVBL2	Q9Y230	1069	50	45	18	19	8.1033	8.1107	1	1	1.00909	0.98004	0.992639	0.959973	1.00714	0.966761	0.711667	0.72348	0.734552	0.720112	0.553334	0.548883	0.576744	0.562134	0.344245	0.339485	0.384942	0.355451	0.150093	0.128468	0.200595	0.197609	0.0541046	0.050841	0.0533206	0.0608169	0.00424648	0.00828279	0.0137576	0.0159667	0.0130551	-0.0290873	0.0209297	0.0101648	0.0456624	-0.00673294	0.0597817	0.0344152	0.161205	0.0663021	0.418436	0.621242					-0.00801609	0.0155472	0.0194648	0.0470984	0.113754	0.519839			0.0297992	0.00761191	0.0370491	0.0179368	0.0671065	0.143405			0.0504848	0.477696	0.543187	0.553999	0.628438	0.782477	0.997837	0.79201	0.999998	0.522304	0.456813	0.446001	0.371562	0.217523	0.00216289	0.20799	1.93676e-06	0.519839	0.0431298	1	6	50.1233	50.1821	50.6518	50.6518	0.997713	0.99695	0.993279	0.993999	58.608	0.100225	0.100397	0.499098	0.00344235	1	1	0.00626463			1	0.922963	0.200695	0.477696	1	0.0436915	0.500204
RWDD1	Q9H446	97	4	7	2	4	7.0167	7.6358	1	1	1.0291	0.940832	1.02443	1.07695	1.14811	1.09218	0.919117	0.969137	0.968035	0.967192	0.822698	0.855497	0.80695	0.802368	0.507134	0.571001	0.508789	0.492442	0.335518	0.341946	0.293117	0.269156	0.199167	0.186103	0.169055	0.169937	0.0966273	0.0994272	0.0686277	0.103011	0.0413851	-0.0879907	0.164439	0.0202601	0.0748118	-0.00289904	-0.0278839	-0.0924985	0.00470191	-0.21354	-0.19491	-0.345327	-0.236487	-0.1311			-0.0233028	0.0923497	0.0359564	-0.0601912	-0.104419	-0.270119	-0.183794		0.0914825	0.10195	0.0549499	0.0456895	0.154321	0.106361	0.0745197		0.0898962	0.419311	0.786413	0.623145	0.300594	0.185764	0.0184557	0.0657088	0.0382351	0.580689	0.213587	0.376855	0.699406	0.814236	0.981544	0.934291	0.961765	-0.270119	0.0501185	1	6	52.061	52.9418	52.8243	52.8243	0.995787	0.994519	0.987478	0.995045	57.7273	0.252963	0.16581	0.322946	0.539664	1	1	0.0858193			1	-0.473658	0.215287	0.419311	1	-0.171791	0.500204
RWDD2B	P57060	43	1		1		6.9469		1		0.983343		1.02923		1.13755		0.62258		0.528681		0.108476		0.112185		0.0330989		0.0213424		0.0498606		0.027288				0.0230431		0.00560724		0.0211353		-0.0242334		0.144371		-0.235862												-0.0242334	0.144371	-0.235862																															-0.235862		1	3	47.4223		47.07		0.998774		0.992447		49.683	0.12608	0.130855	-0.352305		0	0	0.00560724			0	-0.413094			0	-0.184907
RWDD4				1		1		6.9029		1		1.02528		0.900667		0.886099		0.438089		0.406126		0.232563		0.225713		0.130111		0.13842		0.101784		0.0830404		0.0784263		0.0917575		0.0772031		0.100737		0.0360206		-0.0235267		-0.109295		-0.0431296									0.0360206	-0.0235267	-0.109295	-0.0431296																														-0.109295		1	3		46.3067		46.0131		0.997836		0.99713	50.0353	0.201117	0.183985	-0.293587		0	0	0.0772031			0	-0.189328			0	0.664433
RXRA				3		3		6.3938		1		1.01642		0.972877		0.973333		0.316607		0.310961		0.0477065		0.0805774		0.0226262		0.0269386		0.0132943		0.0185717		0.0146959		0.0172103		0.00562479		0.0207298		0.0235036		0.000675452		-0.0259618											0.0235036	0.000675452	-0.0259618																															-0.0259618		1	3		46.1306		46.0131		0.999951		0.999335	48.4499	0.11382	0.122063	-0.117435		0	0	0.00562479			0	-0.0419964			0	0.487993
RXRG	P48443	100	1		1		6.2116		1		1.08246		1.02651		1.04021		0.370644		0.339103		0.0495574		0.0548769				0.00266176								0.00410635						0.114311		0.019133		-0.128309												0.114311	0.019133	-0.128309																															-0.128309		1	3	46.4241		46.1306		0.999993		0.999889		48.6261	0.12291	0.104682	-0.293587		0	0				0	-0.222944			0	1.76802
RXYLT1	Q9Y2B1	51	1		1		6.4164		1		0.959658		1.10837		1.00536		0.986129		0.986691		0.901997		0.806132		0.586986		0.613885		0.340107		0.398788		0.204233		0.176221		0.0203849		0.0169555		-0.0594072		-0.140727		0.000821354		-0.162107		0.0646426		0.229635		-0.212832				-0.0594072	-0.140727	0.000821354	-0.162107	0.0646426	0.229635	-0.212832																											0.229635		1	6	53.529		54.2923		0.992385		0.984008		60.7218	0.15098	0.100087	0.763327		0	0	0.0169555			0	0.40989			0	-0.680719
RYBP	Q8N488	31	1	1	1	1	6.9213	6.8387	1	1	1.00087	0.944656	1.01061	0.999312	1.01577	1.01934	0.819345	0.823012	0.872984	0.87862	0.605933	0.62239	0.57923	0.668984	0.339586	0.481593	0.369298	0.501856	0.295147	0.411007	0.336081	0.399726	0.320759	0.396988	0.341824	0.397151	0.400786	0.431156	0.378407	0.391618	0.00124878	-0.0821395	0.0073386	0.0286281	0.0914842	0.0943252	-0.0650231	0.104154	0.121007	0.0594585	0.187376	-0.0401531	0.0917677	0.000592241	-0.0828943	-0.138765	-0.0404454	0.0179834	0.0929047	0.0195657	0.0902329	0.0736113	0.04618	-0.11083	0.0589644	0.015054	0.00200886	0.119627	0.0435216	0.160887	0.0644708	0.0395069	0.063005	0.265792	0.610481	0.915817	0.61987	0.910133	0.866935	0.761768	0.0536147	0.734208	0.389519	0.0841831	0.38013	0.0898666	0.133065	0.238232	0.946385	-0.11083	0.197367	1	8		48.0095	49.2426	51.1215		0.854052	0.992684	0.987342	52.9711	0.545662	0.408775	2.17255		0	0	0.385012	1		0	-0.192041		0.265792	0	-0.413432
RYDEN	Q9NUL5	278	8	10	6	5	7.3217	7.3088	1	1	0.941634	0.971285	1.08398	1.15732	1.08777	1.13013	1.03509	1.04081	1.05621	1.08808	1.01366	0.97745	1.00187	1.00561	0.757183	0.807738	0.750982	0.826109	0.717353	0.714695	0.754633	0.711978	0.751582	0.719936	0.716199	0.739412	0.685811	0.661879	0.680116	0.694031	-0.086762	-0.0420333	0.00503359	-0.0342923	0.0291483	0.0640735	-0.0168809	0.0409705	-0.0118623	0.0324458	0.0730922	-0.00549616	-0.0695697	0.0385095	-0.0120292	0.0684322	-0.0643976	-0.0146293	0.0466109	0.0120448	0.0102917	0.033798	-0.0155301	0.0282015	0.031628	0.0278076	0.0246958	0.0409071	0.0313305	0.0555703	0.0764236	0.0568948	0.0431572	0.094529	0.377421	0.834416	0.601533	0.587054	0.762154	0.37018	0.724964	0.905471	0.622579	0.165584	0.398467	0.412946	0.237846	0.62982	0.275036	-0.0643976	0.102378	1	1	50.2408	50.1233	55.2318	56.3474	0.365655	0.473792	0.852615	0.856508	58.1383	0.923551	0.610189	5.60752	0.00985751	1	1	0.673845			0	-0.10995		0.094529	1	-0.751063	0.500204
S100A10	P60903	244	34	27	5	4	9.1672	9.0356	1	1	0.930788	1.03357	0.982162	1.00189	1.05154	1.08008	0.918789	0.92411	0.857727	0.909571	0.795161	0.827421	0.785881	0.855514	0.493599	0.550056	0.48898	0.497104	0.139727	0.134021	0.124073	0.113614	0.0835332	0.08041	0.0863331	0.0866111	0.0498709	0.0349424	0.0487349	0.0659758	-0.103476	0.0476353	0.0984672	0.108415	-0.0992137	-0.0228775	-0.0169346	0.0481697	-0.0135622	-0.146032							-0.0279205	0.103441	-0.0610456	0.0156176	-0.079797				0.106852	0.00703446	0.0539778	0.0460357	0.0936701				0.061514	0.433733	0.729847	0.358	0.537204	0.317626	0.119224	0.677277	0.988594	0.566267	0.270153	0.642	0.462796	0.682374	0.880776	0.322723	0.0114059	0.103441	0.0500915	1	2	52.0023	52.6482	52.2372	52.7069	0.989574	0.991338	0.992676	0.997006	56.6703	0.1411	0.120849	0.146794	0.748423	1	1	0.0424066			1	0.186784	0.215287	0.433733	1	-0.236881	0.500204
S100A11	P31949	92	5	4	3	3	7.8648	7.3639	1	1	0.747228	0.991025	0.760664	0.913678	0.789403	0.947843	0.734844	0.833168	0.780937	0.81404	0.770441	0.891622	0.712282	0.90595	0.47934	0.789741	0.528102	0.692276	0.688462	0.41707	0.474534	0.479216	0.413479	0.516211	0.36847	0.563362	0.239347	0.14806	0.18358	0.216261	-0.420379	-0.0130068	0.0535021	0.052962	0.0877685	-0.0335076	-0.113237	0.0229993	0.139768	-0.190032	-0.536868	0.200388	-0.166267	0.126101	-0.382694	0.546593	-0.216693	0.053232	0.0271304	-0.045119	-0.0251321	-0.16824	-0.0200831	0.0819493	0.288056	0.000381901	0.0857552	0.0963338	0.233204	0.521318	0.206736	0.657105	0.261111	0.175132	0.592791	0.547666	0.421116	0.455827	0.232068	0.464671	0.640806	0.824868	0.407209	0.452334	0.578884	0.544173	0.767932	0.535329	0.359194	-0.216693	0.398808	1	1	51.2977	57.4043	55.5841	57.052	0.757261	0.928854	0.963932	0.975095		0.174976	0.146859	1.96703	0.595024	1	1	0.193704		37	1	-0.379203	0.540794	0.175132	1	-2.89782	0.500204
S100A13	Q99584	250	13	17	6	6	7.9719	7.9149	1	1	0.912931	1.00418	1.08244	0.803835	1.13943	1.07319	0.950685	0.897131	0.956068	0.978783	0.92932	0.849643	1.0023	0.919659	0.836387	0.855314	0.914157	0.79545	0.777992	0.699234	0.887795	0.72344	0.686187	0.601775	0.60321	0.6397	0.459866	0.297191	0.428193	0.427071	-0.131423	0.00602411	0.0740236	0.416934	0.00814598	0.125672	0.109061	0.114242	0.128271	-0.104684	0.190471	0.0490987	-0.185942	0.0881715	-0.10295	0.523087	-0.0626993	0.245479	0.0669088	0.111652	0.0117936	0.119785	-0.0488851	0.210068	0.0971895	0.242474	0.0831031	0.00366401	0.164724	0.0999652	0.193827	0.442675	0.165953	0.331365	0.944927	0.679068	0.778788	0.532857	0.794487	0.366646	0.917951	0.668635	0.0550725	0.320932	0.221212	0.467143	0.205513	0.633354	0.082049	0.245479	0.378723	1	2	50.7105	62.043	57.9915	57.3456	0.94528	0.777604	0.966466	0.957066	62.777	0.632305	0.415988	1.29178	0.8411	1	1	0.378528		44	1	0.437902	0.524012	0.331365	1	-0.727124	0.500204
S100A16	Q96FQ6	160	3	2	3	2	6.2436	6.8459	1	1	0.839084	1.05734	0.917404	0.837352	0.871807	0.885743	0.728951	0.813448	0.676906	0.715681	0.657544	0.599639	0.690118	0.632245	0.50706	0.483559	0.514457	0.474086	0.784149	0.381636	0.751833	0.362823	0.370314	0.291065	0.386847	0.392374	0.347684	0.179643	0.284217	0.281343	-0.253112	0.0804348	-0.0735476	0.0810553	-0.106867	-0.184733	0.0697548	0.0763884	0.0208947	-0.028542	-0.0607154	-0.0729314	0.0630123	0.430886	-0.290782	0.647201	-0.0863388	0.00375386	-0.1458	0.0730716	-0.00382363	-0.0668234	0.246949	0.17821	0.235853	0.109321	0.0550596	0.00469066	0.0349571	0.00863805	0.260126	0.663254	0.171487	0.319436	0.508189	0.216565	0.654628	0.491659	0.357897	0.901327	0.829044	0.680564	0.491811	0.783435	0.345372	0.508341	0.642103	0.0986734	0.170956	0.246949	0.291224	1	7	46.1893	49.9472	55.7602	51.8262	0.655059	0.955506	0.739845	0.997174		0.480789	0.136934	5.72495	0.169987	0	1	0.263663			0	0.440502		0.319436	0	-1.06035
S100A2	P29034	34	1		1				1		0.86994		1.16731		1.07527		0.94156		0.941714		0.863973		0.930433		0.682042		0.597613		0.667596		0.471586		0.37034		0.343634		0.174486		0.179563		-0.201012		-0.118493		0.00023643		0.106915		-0.190649		-0.501455		-0.107976		0.041379		-0.201012	-0.118493	0.00023643	0.106915	-0.190649	-0.501455	-0.107976	0.041379																										-0.501455		1	6	54.5859		54.9969		0.94164		0.940711		61.9549	0.334672	0.235551	0.411022		0	0	0.174486			0	-0.882653			0	-2.67679
S1PR3				2		2		6.184		1		1.02588		1.18662		1.01524		0.838892		0.882252		0.803922		0.806441		0.562874		0.611142		0.396205		0.417589		0.384144		0.360809		0.128295		0.106455		0.0368635		-0.22503		0.0727061		0.00451467		0.118696		0.0758351		-0.0904146			0.0368635	-0.22503	0.0727061	0.00451467	0.118696	0.0758351	-0.0904146																											-0.22503		1	2		52.5895		54.6446		0.967542		0.996162	65.5954	0.338055	0.103197	2.05511		0	0	0.106455			0	-0.393944			0	0.676316
SAA1	P0DJI8	613	25		7		8.6518		1		1.01025		1.07257		1.10073		0.953167		0.980572		0.902498		0.969208		0.783494		0.849485		0.777244		0.838897		0.773746		0.911191		0.669407		0.551881		0.0147078		0.0373909		0.0408945		0.102882		0.116667		0.110125		0.235893		-0.278526		0.0147078	0.0373909	0.0408945	0.102882	0.116667	0.110125	0.235893	-0.278526																										-0.278526		1	8	48.4793		63.6871		0.309497		0.952875			0.948203	0.130762	15.2078		0	0	0.551881			0	-0.488522			0	0.364008
SAAL1	Q96ER3	116	3	3	3	3	6.6612	6.5118	1	1	0.854021	1.01608	1.00281	1.02616	0.926245	1.00098	0.798282	0.869027	0.807689	0.821282	0.622278	0.579726	0.610829	0.600488	0.156837	0.131112	0.162147	0.0943243	0.0731173	0.0211143	0.0514069	0.0219704	0.0401759	0.0138029	0.0590264	0.0224351	0.0435735	0.00594655	0.0312299	0.016555	-0.227657	0.0230156	-0.114583	-0.0358494	0.0169013	-0.0815235	-0.0267892	0.0507644	0.0480378								-0.102321	-0.075216	-0.0323111	0.0119876	0.0480378				0.177252	0.0556728	0.0695968	0.0548386					0.0893401	0.387342	0.416583	0.463914	0.513407	0.27661	0.265865	0.948778	0.908209	0.612658	0.583417	0.536086	0.486593	0.72339	0.734135	0.0512222	0.0917907	-0.102321	0.500128	1	1	50.0059	50.1821	50.3582	50.4169	0.989852	0.998507	0.99454	0.997356	53.7932	0.116009	0.113395	0.293587	0.0871291	1	1	0.0238924			1	-0.176997	0.610183	0.387342	1	-1.28563	0.500204
SACM1L	Q9NTJ5	461	23	23	10	12	7.8306	7.7655	1	1	0.977499	1.04207	1.07285	1.06307	1.01429	1.01133	0.85351	0.808361	0.735732	0.740044	0.191333	0.149417	0.156877	0.149263	0.014208	0.0180645	0.0225761	0.0296074	0.0168859	0.0170098	0.0188426	0.0257441	0.0107053	0.0182191	0.0154295	0.0221287	0.00262905	0.00884068	0.00946283	0.0165134	-0.0328328	0.0594539	-0.080983	-0.0719908	-0.214228	-0.127388	-0.286453										0.0133105	-0.0764869	-0.170808	-0.286453					0.0652565	0.00635845	0.0614048						0.0443399	0.527981	0.343979	0.188973	0.227321	0.997885	0.965311	0.972488	0.999985	0.472019	0.656021	0.811027	0.772679	0.00211465	0.034689	0.0275119	1.47733e-05	-0.286453	0.51113	1	4	48.4793	48.2444	47.9508	47.9508	0.999922	0.999942	0.998153	0.997647	50.2701	0.112267	0.114126	-0.411022	0.0728274	1	1	0.00573486			1	-0.502537	0.615917	0.472019	1	0.344312	0.500204
SAE1	Q9UBE0	589	21	17	13	12	8.0135	8.0534	1	1	0.997307	1.01293	1.04888	1.12812	1.04196	1.09507	0.915329	0.945921	0.927252	0.955745	0.722252	0.742971	0.785027	0.763271	0.303998	0.293453	0.259371	0.239614	0.0935092	0.0812253	0.0755622	0.0577035	0.0389201	0.0180974	0.0380599	0.0288979	0.00679922	0.00392429	0.0176569	0.0140826	-0.00389078	0.0185282	-0.00955558	-0.0428915	0.0186721	0.014906	0.120241	0.0388892	-0.229045	-0.292416							0.00731872	-0.0262236	0.016789	0.079565	-0.260731				0.0158526	0.0235721	0.00266299	0.0575244	0.0448101				0.0288844	0.519461	0.43065	0.544555	0.700736	0.0531124	0.0108927	0.973104	0.999999	0.480539	0.56935	0.455445	0.299264	0.946888	0.989107	0.0268965	5.11247e-07	-0.260731	0.0528439	1	5	51.1803	51.4151	51.239	51.2977	0.999664	0.997637	0.998951	0.999787	55.0263	0.110245	0.114738	-0.0293587	0.830969	1	1	0.00536175			1	-0.457061	0.220913	0.480539	1	0.259851	0.500204
SAFB	Q15424	1030	33	36	17	16	8.098	8.1155	1	1	0.961683	0.98208	1.01213	0.994775	0.990152	0.959598	0.705134	0.709129	0.683391	0.65273	0.406345	0.411328	0.392091	0.415006	0.34978	0.341794	0.384532	0.382165	0.343615	0.372116	0.342237	0.370193	0.356708	0.392771	0.404135	0.468092	0.551813	0.560322	0.578599	0.627124	-0.0563661	-0.0260881	-0.0316782	-0.0519401	-0.0451861	-0.119561	-0.0515184	0.0128443	0.136655	0.161066	-0.00579664	-0.00747742	0.180096	0.253102	0.0683841	0.162494	-0.0412271	-0.0418091	-0.0823737	-0.0193371	0.14886	-0.00663703	0.216599	0.115439	0.0214098	0.0143273	0.0525912	0.0455114	0.0172611	0.00118849	0.0516235	0.0665457	0.0338073	0.180421	0.177204	0.0428193	0.331297	0.996724	0.440202	0.999703	0.988105	0.819579	0.822796	0.957181	0.668703	0.0032763	0.559798	0.000296569	0.011895	0.332038	0.151372	2	7	46.8939	46.8939	47.0113	46.6003	0.604892	0.607744	0.980282	0.979259	48.5086	0.573059	0.481091	-0.0880762	0.709979	1	1	0.556068	1		0	0.590936		0.180421	1	-0.424451	0.500204
SAFB2	Q14151	444	14	13	11	8	7.6787	7.4586	1	1	1.03372	1.01323	0.996185	0.98253	1.0524	0.988327	0.69901	0.740506	0.715109	0.681794	0.406499	0.397785	0.387402	0.378747	0.284913	0.239947	0.337749	0.297998	0.264686	0.246059	0.271479	0.269649	0.242278	0.245726	0.322192	0.310385	0.351267	0.309699	0.390047	0.422232	0.0478429	0.0189639	0.0791973	0.00848693	0.0328501	-0.119176	-0.0694207	-0.0707515	0.245432	0.312583	0.0365572	0.132077	0.41126	0.337009	0.15108	0.447169	0.0334034	0.0438421	-0.0431628	-0.0700861	0.279007	0.0843172	0.374134	0.299124	0.0204206	0.0499998	0.107498	0.000941021	0.0474836	0.0675428	0.0525039	0.209366	0.0694695	0.680651	0.730257	0.272831	0.167071	0.998706	0.874787	0.999827	0.999173	0.319349	0.269743	0.727169	0.832929	0.001294	0.125213	0.000173397	0.00082696	0.673259	0.00334392	2	7	47.1875	47.5985	47.3636	47.1288	0.879758	0.924394	0.996761	0.992534	49.8591	0.420457	0.380302	-0.146794	0.59839	1	1	0.330483	1		1	1.1942	0.0685248	0.319349	1	0.627541	0.500204
SAMD4B	Q5PRF9	49	1	1	1	1	7.0227	6.7671	1	1	1.01136	0.9776	1.05236	1.02829	1.05066	0.985591	0.706319	0.653389	0.774956	0.623932	0.378626	0.297759	0.371921	0.306717	0.241545	0.0917636	0.213427	0.0962256	0.201374	0.0417849	0.238677	0.0394876	0.15515	0.0144446	0.124177	0.0287856		0.00524507		0.00516407	0.0163014	-0.0326844	-0.00234342	-0.0611869	0.133795	-0.0665542	-0.0257774	0.0427593	-0.178546		0.245182		-0.321274				-0.00819153	-0.0317651	0.0336204	0.00849093	-0.178546	0.245182	-0.321274		0.0346382	0.0416086	0.141668	0.0484628					0.0665945	0.486917	0.449417	0.553517	0.513561	0.412934	0.627968	0.89986	0.474657	0.513083	0.550583	0.446483	0.486439	0.587066	0.372032	0.10014	0.525343	-0.321274	0.921426	1	7	47.9508	48.1857	48.2444	48.127	0.998169	0.999448	0.986078	0.999708	52.5014	0.16229	0.156774	0.117435	0.465478	0	0	0.00516407	1		0	-0.5641		0.486917	0	0.0412184
SAMD9	Q5K651	227	4	4	4	4	6.4711	6.5602	1	1	1.00269	1.01463	0.591087	0.579616	0.609356	0.579151	0.120231	0.137129	0.153644	0.170766	0.0704717	0.0762149	0.0767551	0.0853803	0.0378336	0.0384078	0.0311155	0.0521075	0.0265753	0.0225157	0.0293617	0.0201881	0.00735559	0.0130676	0.0236926	0.0186604	0.00631248	0.00108033	0.0229082	0.0156018	0.00387335	0.020948	0.0439141	-0.00115607	0.353785	0.31649											0.0124107	0.021379	0.335137						0.0120736	0.0318694	0.0263717						0.0234382	0.512112	0.520858	0.789713	0.63683	0.576587	0.493374	0.989542	0.99998	0.487888	0.479142	0.210287	0.36317	0.423413	0.506626	0.0104582	1.99599e-05	0.335137	0.110136	1	3	44.1929	44.1342	44.2516	44.1342	0.998473	0.998286	0.999289	0.998628	47.7453	0.122375	0.124595	0.0293587	0.698489	1	1	0.00369641			1	0.596416	0.302101	0.487888	1	0.331627	0.500204
SAMD9L	Q8IVG5	83	2		2		5.6584		1		1.01014		0.969285		0.989525		0.685733		0.710692		0.282288		0.269982		0.115062		0.161719		0.110066		0.105416		0.0881049		0.088157		0.0525277		0.0354013		0.0145561		0.0298143		0.0515791		-0.0643023		0.491076								0.0145561	0.0298143	0.0515791	-0.0643023	0.491076																													0.491076		1	5	47.8334		47.9508		0.996588		0.993342		51.5032	0.183897	0.168945	0.117435		0	0	0.0354013	1		0	0.872111			0	0.36187
SAMHD1	Q9Y3Z3	812	33	28	16	14	8.0506	8.0533	1	1	1.03217	1.00855	0.932429	0.916769	0.972869	0.953112	0.644996	0.67466	0.706577	0.649967	0.516947	0.529898	0.445373	0.398935	0.24857	0.237455	0.196505	0.181314	0.0663032	0.0596695	0.0632154	0.0567103	0.0216191	0.0262531	0.0286543	0.035312	0.0157523	0.0195851	0.0189109	0.0278793	0.045674	0.0122807	0.061251	0.056087	0.131556	-0.0537943	-0.215002	-0.409561	-0.339089	-0.389161							0.0289773	0.058669	0.0388808	-0.312282	-0.364125				0.0236126	0.00365154	0.131062	0.137574	0.0354059				0.0662614	0.657932	0.791735	0.706745	0.000632437	0.000215695	0.164417	0.999922	0.999861	0.342068	0.208265	0.293255	0.999368	0.999784	0.835583	7.80908e-05	0.000138878	-0.676406	0.0150178	2	4	49.1252	49.4187	48.949	48.538	0.992065	0.990043	0.99927	0.999138	56.1419	0.10012	0.100041	-0.528457	0.171483	1	1	0.0176687			1	-1.19196	0.131798	0.342068	1	0.565151	0.500204
SAMM50	Q9Y512	844	55	54	17	18	8.5593	8.5601	1	1	0.880942	0.915027	1.04865	1.06433	0.910422	0.892304	0.924423	0.899369	0.779046	0.83459	0.795906	0.774027	0.724602	0.73238	0.600741	0.593339	0.570474	0.559674	0.539221	0.533537	0.463261	0.460255	0.509757	0.511804	0.433044	0.464844	0.275161	0.269927	0.254845	0.260715	-0.18288	-0.128114	-0.203929	-0.254338	-0.246844	-0.107845	-0.135409	-0.0797923	-0.0745822	-0.0842679	-0.219053	-0.213155	-0.235296	-0.138844	-0.110656	-0.0500941	-0.155497	-0.229134	-0.177344	-0.107601	-0.0794251	-0.216104	-0.18707	-0.0803751	0.0387253	0.0356441	0.0982872	0.039327	0.00684884	0.00417072	0.0682019	0.0428238	0.0417536	0.00443941	0.00040008	0.00210464	0.0239622	0.0631943	0.000597971	0.00152183	0.0612226	0.995561	0.9996	0.997895	0.976038	0.936806	0.999402	0.998478	0.938777	-0.669576	0.00106348	4	1	50.1821	50.828	54.7033	55.4079	0.989217	0.97697	0.995089	0.985611	65.1257	0.579094	0.213112	4.5506	0.010851	1	1	0.25778			1	-1.17989	0.03695	0.00443941	1	-2.03521	0.354561
SAP130	Q9H0E3	106	2	2	2	2	6.5113	6.042	1	1	1.06604	1.01745	0.879747	0.828975	0.858451	0.806665	0.483801	0.440781	0.558096	0.436152	0.184887	0.157759	0.235288	0.144407	0.101099	0.0488673	0.0850234	0.0660211	0.0570827	0.0368961	0.0664888	0.0657624	0.0384497	0.0311203	0.0376437	0.0309724	0.0315277		0.0332201	0.0204662	0.0922619	0.0249535	-0.0353532	-0.0393589	0.206102	-0.0152315	0.34778	-0.127583									0.0586077	-0.0373561	0.095435	0.110098					0.0475942	0.00283249	0.156506	0.336132					0.135766	0.620095	0.422616	0.689876	0.715734	0.683842	0.989698	0.461006	0.609645	0.379905	0.577384	0.310124	0.284266	0.316158	0.0103019	0.538994	0.390355	0.110098	0.790962	1	4	46.6003	46.3654	46.8939	45.9544	0.999033	0.99872	0.995885	0.996854	51.8555	0.133663	0.116926	-0.0587174	0.914564	0	1	0.0268432		49.8	0	0.198553		0.379905	0	0.982822
SAP18				2		2		6.7197		1		1.05019		0.687152		0.821675		0.323042		0.335839		0.210754		0.231573		0.152563		0.153888		0.120215		0.128066		0.136101		0.147382		0.0663644		0.0949762		0.0706571		0.257939		0.0560472		0.135908		0.0124793							0.0706571	0.257939	0.0560472	0.135908	0.0124793																													0.257939		1	2		44.6626		45.2498		0.999163		0.992893	49.0958	0.219105	0.215708	0.587174		0	0	0.0663644			0	0.459931			0	1.15267
SAP30BP	Q9UHR5	169	7	3	5	3	7.0829	7.0385	1	1	0.851734	1.0053	1.01816	1.04526	0.988829	1.02086	0.840782	0.995599	0.808579	0.921011	0.80122	0.892389	0.761643	0.856292	0.574507	0.620053	0.554609	0.623213	0.527903	0.545336	0.518867	0.515413	0.46413	0.483184	0.476605	0.494799	0.418399	0.37538	0.408955	0.427405	-0.231525	0.00763315	-0.0421682	-0.0340727	-0.0563422	-0.112346	-0.0730845	-0.0595698	-0.0508525	0.00733376	-0.0249089	-0.0814167	0.038263	0.0342685	-0.0329347	0.187254	-0.111946	-0.0381204	-0.0843441	-0.0663272	-0.0217594	-0.0531628	0.0362657	0.0771595	0.16911	0.00572441	0.0396006	0.00955634	0.0411439	0.039957	0.00282454	0.155697	0.0579517	0.0584933	0.285376	0.112266	0.166123	0.372383	0.216449	0.705336	0.868253	0.941507	0.714624	0.887734	0.833877	0.627617	0.783551	0.294664	0.131747	-0.111946	0.448036	1	1	48.8903	50.828	52.472	54.1748	0.874101	0.955509	0.974752	0.975969	58.4319	0.650418	0.403126	3.46433	0.115155	1	1	0.396889			1	-0.194013	0.575127	0.0584933	1	-1.4213	0.500204
SAR1A	Q9NR31	232	6		2		7.7069		1		0.951469		0.92979		0.977091		0.667632		0.774226		0.41763		0.590797		0.186547		0.217758		0.0681542		0.0624782		0.00953876		0.0261208		0.00411814		0.0119055		-0.0717715		0.071588		0.213703		0.500438		0.223188								-0.0717715	0.071588	0.213703	0.500438	0.223188																													0.500438		1	4	48.7141		50.3582		0.998476		0.998354		55.085	0.100043	0.100004	1.64409		0	0	0.00411814			0	0.888663			0	-0.855006
SAR1B	Q9Y6B6	137	6	8	2	2	7.6177	7.6598	1	1	0.955283	0.999129	0.979861	0.953227	0.941228	1.01331	0.737794	0.767154	0.838965	0.802669	0.59957	0.614379	0.651482	0.661326	0.332639	0.357546	0.395709	0.386146	0.107713	0.0996786	0.14393	0.130193	0.0402088	0.0206975	0.0375023	0.0311642	0.0125232	0.00763321	0.0171727	0.0179078	-0.0659993	-0.00125702	-0.0580329	0.0881915	0.185393	0.0652887	0.119796	0.106232	0.25048	0.111018							-0.0336281	0.0150793	0.125341	0.113014	0.180749				0.0457797	0.103396	0.0849266	0.00959073	0.0986146				0.0684616	0.42649	0.533139	0.75255	0.731339	0.834286	0.976231	0.901438	0.999563	0.57351	0.466861	0.24745	0.268661	0.165714	0.0237693	0.0985617	0.000437077	0.180749	0.0812462	1	5	50.2995	50.6518	51.2977	51.5326	0.995133	0.990418	0.992493	0.99498	57.3749	0.100092	0.100044	0.939479	0.0472139	1	1	0.0100782			1	0.323462	0.266028	0.42649	1	-0.317337	0.500204
SARAF	Q96BY9	148	4	4	3	3	7.1465	6.7218	1	1	0.991283	0.933217	1.01333	0.957445	0.99678	0.925849	0.833369	0.82944	0.819471	0.824456	0.600321	0.589902	0.585043	0.53607	0.255671	0.251802	0.256211	0.235309	0.122073	0.0918934	0.124979	0.107588	0.0701744	0.0756305	0.0800318	0.0910526	0.0281252	0.0651664	0.0341419	0.0624309	-0.0126318	-0.0997152	-0.0237535	-0.0484125	-0.0242629	-0.008694	-0.0371918	-0.138054	0.00304316	-0.0977348							-0.0561735	-0.036083	-0.0164785	-0.0876227	-0.0473458				0.0615773	0.0174366	0.0110089	0.0713201	0.0712608				0.0465207	0.245487	0.327865	0.418989	0.145632	0.280049	0.935944	0.991883	0.90171	0.754513	0.672135	0.581011	0.854368	0.719951	0.0640563	0.0081171	0.09829	-0.0876227	0.306115	1	4	50.1821	50.0646	50.4169	50.1821	0.998841	0.991168	0.999552	0.994298	54.9088	0.154357	0.138688	0.176152	0.311753	1	1	0.0466458			1	-0.151011	0.470611	0.245487	1	-0.635136	0.500204
SARDH	Q9UL12	495	10		9		6.964		1		0.959781		0.980504		0.89303		0.421677		0.439539		0.127115		0.147413		0.0556358		0.0629123		0.0474085		0.033521		0.019592		0.0253008		0.0171894		0.0117632		-0.0592234		-0.134816		0.0598508												-0.0592234	-0.134816	0.0598508																															-0.134816		1	2	46.4829		46.659		0.999284		0.999577		50.2114	0.135922	0.121592	0.176152		0	0	0.0117632			0	-0.234448			0	-0.678128
SARNP	P82979	403	24	21	9	10	8.32	8.2853	1	1	0.923733	0.958275	1.0166	1.07149	1.05222	1.07958	0.922955	0.97647	0.92743	0.968315	0.894204	0.910928	0.939451	0.942878	0.818919	0.810328	0.830112	0.811344	0.80604	0.774035	0.812648	0.756702	0.82755	0.776067	0.802117	0.816867	0.769758	0.722629	0.742883	0.768943	-0.114452	-0.061489	0.0496886	0.0108563	0.00697762	-0.0120988	0.0712146	0.0497335	0.0195852	0.00180848	0.0117794	-0.0326736	-0.045034	0.0739198	-0.0512693	0.0896219	-0.0879703	0.0302725	-0.00256061	0.0604741	0.0106969	-0.0104471	0.0144429	0.0191763	0.0374503	0.0274586	0.0134891	0.0151895	0.0125701	0.031433	0.084113	0.0996251	0.0401661	0.0476857	0.730494	0.479064	0.883346	0.586696	0.415293	0.616173	0.652308	0.952314	0.269506	0.520936	0.116654	0.413304	0.584707	0.383827	0.347692	-0.0879703	0.0798657	1	1			56.7584	56.8759		-0.0935754	0.894841	0.898433						1	1	0.746193			0	-0.151626		0.0476857	1	-1.08334	0.500204
SARS	P49591	1010	51	68	21	22	8.5132	8.9008	1	1	0.984054	0.995326	1.0769	1.0634	1.0736	1.10694	0.960986	0.952292	0.964121	0.975319	0.855515	0.833421	0.865198	0.832028	0.489191	0.460651	0.468795	0.412944	0.120525	0.0879876	0.120317	0.0892769	0.021846	0.00885297	0.0302608	0.0177498	0.0114885	0.00670165	0.0230907	0.0125064	-0.0231902	-0.0067587	-0.0044388	0.0578951	0.00469993	0.0344715	0.0162383	-0.0024133	-0.0614419	-0.157728							-0.0149744	0.0267281	0.0195857	0.00691248	-0.109585				0.0116188	0.0440767	0.0210517	0.0131886	0.0680848				0.0316041	0.440159	0.605798	0.578026	0.527719	0.142734	0.537055	0.999988	0.999999	0.559841	0.394202	0.421974	0.472281	0.857266	0.462945	1.22959e-05	1.37319e-06	-0.109585	0.392254	1	5	52.472	52.4133	52.472	52.4133	0.998666	0.998185	0.998829	0.997888	56.1419	0.1	0.1	0	1	1	1	0.00909507			1	-0.18984	0.53588	0.440159	1	-0.0543934	0.500204
SARS2	Q9NP81	681	18	18	11	10	7.4079	7.4704	1	1	1.04454	1.00665	1.1011	1.08925	1.0647	1.08439	0.838265	0.834245	0.887238	0.831516	0.467581	0.49056	0.425801	0.387165	0.0759693	0.113104	0.0787538	0.0888372	0.0319551	0.0321693	0.0307839	0.033804	0.01673	0.0208192	0.0124074	0.0241046	0.00625237	0.00507208	0.01469	0.0133556	0.0628633	0.00955899	-0.0484944	-0.00644398	0.0819146	-0.00472756	-0.135037	-0.341482									0.0362112	-0.0274692	0.0385935	-0.238259					0.0376919	0.0297342	0.0612652	0.145978					0.0686674	0.601188	0.422826	0.607661	0.0574984	0.153491	0.52495	0.221475	0.999998	0.398812	0.577174	0.392339	0.942502	0.846509	0.47505	0.778525	1.75733e-06	-0.238259	0.0900223	1	4	49.4775	49.6536	49.2426	49.0664	0.998745	0.999274	0.999481	0.999926	52.795	0.10872	0.114625	-0.411022	0.080855	1	1	0.00566222			1	-0.417332	0.275918	0.398812	1	0.66712	0.500204
SART1	O43290	444	10	8	9	6	7.4118	7.0192	1	1	0.973225	0.905766	1.08252	1.11607	1.06093	1.02893	0.9001	1.00874	0.84738	0.902682	0.731154	0.820906	0.636929	0.647206	0.531488	0.586537	0.455478	0.481358	0.446709	0.531656	0.37631	0.4153	0.413949	0.462189	0.412815	0.452646	0.535509	0.691568	0.548501	0.788852	-0.0391548	-0.142789	-0.0290585	-0.117281	-0.0870761	-0.160259	-0.199042	-0.342991	-0.222655	-0.285112	-0.247413	-0.35634	-0.00395442	-0.0301008	0.034582	0.189884	-0.0909721	-0.0731699	-0.123668	-0.271017	-0.253884	-0.301876	-0.0170276	0.112233	0.0732807	0.0623829	0.0517483	0.101787	0.0441636	0.0770233	0.0184883	0.109815	0.0673361	0.075984	0.120101	0.0308621	0.000529995	0.000820847	0.000248689	0.388434	0.957437	0.924016	0.879899	0.969138	0.99947	0.999179	0.999751	0.611566	0.0425631	-0.950444	0.0243768	4	3	48.8903	49.771	49.36	49.4775	0.684979	0.450131	0.982889	0.929462	50.7986	0.71484	0.525385	0.0880762	0.861177	1	1	0.613538	0.5		0	-1.67645		0.075984	1	-1.12566	0.500204
SART3	Q15020	687	22	19	16	13	7.8027	7.3045	1	1	0.983032	0.988775	0.984508	0.96672	1.01504	0.955069	0.687524	0.672576	0.729166	0.702249	0.328557	0.282181	0.347775	0.289973	0.0387199	0.0211989	0.041996	0.0309408	0.032579	0.00989111	0.0311136	0.0186592	0.0198436	0.0102962	0.0268437	0.0169495	0.00700963	0.00366913	0.01257	0.0103462	-0.0246891	-0.0162865	0.0440678	-0.0174934	0.0848365	0.0622847	0.0820102	0.039298									-0.0204878	0.0132872	0.0735606	0.0606541					0.00594152	0.0435303	0.0159465	0.0302021					0.0239051	0.462518	0.524333	0.63189	0.609508	0.924576	0.962693	0.98879	0.999845	0.537482	0.475667	0.36811	0.390492	0.0754235	0.0373072	0.0112103	0.000155295	0.0735606	0.144116	1	3	48.3031	48.127	48.5967	48.3618	0.997445	0.996924	0.998786	0.996739	52.1491	0.1	0.102594	0.264228	0.213666	1	1	0.00533938			1	0.133956	0.339954	0.462518	1	-0.13211	0.500204
SASH1	O94885	93	3	1	3	1	6.0533	5.8032	1	1	1.02922	1.04578	0.999178	0.942447	0.998486	0.890952	0.578009	0.652561	0.551448	0.454627	0.223016	0.270172	0.202232	0.288551	0.0984444	0.124637	0.0922448	0.0903003	0.057544	0.0883367	0.067539	0.112131	0.0523702	0.0805804	0.0609678	0.0979479	0.0711183	0.0996339	0.0651609	0.110188	0.0415565	0.0645827	-0.00100009	-0.081064	-0.0678678	-0.521431	-0.141142	0.0949524									0.0530696	-0.0410321	-0.294649	-0.0230946					0.016282	0.0566137	0.320718	0.166944					0.140139	0.666668	0.369298	0.0172193	0.425351	0.0213289	0.980984	0.968086	0.530955	0.333332	0.630702	0.982781	0.574649	0.978671	0.0190157	0.0319137	0.469045	-0.294649	0.214941	1	3	47.2462	47.5985	47.0113	46.3654	0.997506	0.991609	0.99975	0.994009	50.916	0.185473	0.164876	-0.733968	0.184156	0	0	0.0853761		46.9	0	-0.517028		0.333332	0	0.904757
SAT2	Q96F10	56	3	4	2	3	7.2147	7.2028	1	1	1.00907	0.931077	1.05381	1.05481	1.04709	1.06566	0.8793	0.91243	0.937777	0.936075	0.757406	0.675586	0.763381	0.767644	0.426078	0.339967	0.460743	0.44833	0.303316	0.182515	0.361165	0.254722	0.249557	0.0981305	0.221288	0.105682	0.119112	0.0126517	0.157665	0.024401	0.0130334	-0.103028	-0.00922424	0.0147618	0.0928905	0.0369096	0.0113378	0.184297	0.112845	0.399168	0.251836	0.480914	-0.173442		0.404547		-0.0449972	0.00276877	0.0649001	0.0978175	0.256007	0.366375	-0.173442	0.404547	0.0820677	0.0169607	0.0395845	0.122301	0.202461	0.161983			0.104226	0.364106	0.508558	0.691263	0.772273	0.964712	0.991854	0.398538	0.999813	0.635894	0.491442	0.308737	0.227727	0.0352885	0.00814564	0.601462	0.000186528	0.622382	0.318335	2	5	50.8867	51.2977	52.2959	52.8831	0.99722	0.996489	0.984779	0.994458	57.9621	0.226434	0.166253	1.49729	0.0527904	1	1	0.0658817			1	1.10425	0.479958	0.364106	1	-0.477595	0.500204
SBDS	Q9Y3A5	530	34	34	13	11	8.23	7.988	1	1	0.969406	0.991925	1.04745	1.00676	1.04316	1.07721	0.775316	0.750247	0.803425	0.766763	0.334924	0.280302	0.358565	0.313732	0.0563317	0.0527249	0.0630272	0.0631876	0.0400266	0.0341269	0.0409438	0.0354194	0.0214496	0.0232879	0.0320564	0.0346209	0.0026857	0.00273239	0.0111198	0.0104156	-0.044827	-0.0116964	-0.0059251	0.0975822	0.0513791	0.0314142	0.0984004	0.162551									-0.0282617	0.0458286	0.0413967	0.130476					0.0234269	0.0731907	0.0141173	0.0453611					0.039024	0.282267	0.821449	0.798237	0.989377	0.999316	0.80772	1	1	0.717733	0.178551	0.201763	0.0106232	0.000684056	0.19228	2.12738e-07	2.13111e-12	0.130476	0.501846	1	4	48.7141	48.4205	48.8903	48.7141	0.999527	0.998545	0.999654	0.998623	51.7381	0.113665	0.120209	0.23487	0.303689	1	1	0.00270904			1	0.23458	0.611325	0.282267	1	-0.241691	0.500204
SBF1	O95248	343	11	7	9	6	6.904	6.725	1	1	0.993558	0.98298	1.03416	1.05423	1.00102	0.994118	0.755261	0.782956	0.746126	0.766299	0.448296	0.442579	0.368742	0.336286	0.0665368	0.0691053	0.0590521	0.0622081	0.0399172	0.0255426	0.0403563	0.0421063	0.0269722	0.0408185	0.0434732	0.0450355	0.0197271	0.0139162	0.0260681	0.0210184	-0.00932342	-0.0247657	-0.0469909	-0.0847035	-0.0175554	-0.0310239	-0.281841	-0.396247									-0.0170446	-0.0658472	-0.0242896	-0.339044					0.0109193	0.0266668	0.00952365	0.080897					0.0320017	0.456941	0.338731	0.438781	0.026524	0.158754	0.980736	0.988446	0.995316	0.543059	0.661269	0.561219	0.973476	0.841246	0.0192635	0.0115536	0.00468365	-0.339044	0.036816	1	4	49.0664	49.2426	48.7141	48.7141	0.996416	0.99773	0.998484	0.99828	52.8537	0.112081	0.119138	-0.440381	0.0377496	1	1	0.0168217			1	-0.595516	0.187384	0.456941	1	-0.0835739	0.500204
SBF2	Q86WG5	110	1		1		5.9921		1		0.853219		0.893689		0.980682		0.53932		0.770938		0.407839		0.313016		0.0852014		0.0473935		0.0228477		0.0931224		0.0598336		0.0663996		0.137952				-0.229011		0.134014		0.515474		-0.381765										-0.229011	0.134014	0.515474	-0.381765																														0.515474		1	3	47.1875		49.0664		0.953229		0.993525		52.0904	0.184354	0.162288	1.87896		0	0	0.137952			0	0.915245			0	-3.07146
SBNO1	A3KN83	225	4	3	4	3	6.8967	6.023	1	1	1.02955	1.02281	1.07408	1.05454	1.07726	1.05502	0.86977	0.833699	0.898753	0.821063	0.47675	0.442403	0.528627	0.472609	0.0177134	0.046446	0.0224432	0.0481999	0.00529414	0.00189033	0.00299099	0.0222277	0.0023259	0.0195036	0.00174257	0.0193186	0.00148447	0.00894534	0.00573972	0.0143171	0.042008	0.0325403	0.0042732	0.000656822	0.0472906	-0.0220331	0.149017	0.0952861									0.0372742	0.00246501	0.0126287	0.122151					0.00669469	0.00255717	0.0490193	0.0379933					0.0240661	0.519411	0.501284	0.506579	0.563327	0.601562	0.950706	0.389594	0.944967	0.480589	0.498716	0.493421	0.436673	0.398438	0.0492945	0.610406	0.0550326	0.122151	0.335598	1	4	49.5362	49.4187	49.7123	49.36	0.99837	0.99863	0.99766	0.996174	52.6188	0.1	0.1	0.0587174	0.781782	1	1	0.00521491			1	0.219863	0.492221	0.480589	1	0.682104	0.500204
SC5D	O75845	178	12	9	6	6	7.6656	7.4057	1	1	0.953017	0.96806	1.13998	1.08705	1.03497	1.01689	0.944435	0.882653	0.815262	0.833135	0.817405	0.751764	0.737135	0.730623	0.678557	0.625264	0.608573	0.57633	0.6143	0.568439	0.596798	0.566205	0.625131	0.586854	0.591013	0.588073	0.497941	0.497712	0.471423	0.502389	-0.0694255	-0.0468321	-0.139415	-0.0962636	-0.212187	-0.0832958	-0.149122	-0.0411523	-0.15704	-0.117571	-0.0416996	-0.00568113	-0.0809677	0.00299426	-0.0789528	0.0134927	-0.0581288	-0.11784	-0.147741	-0.0951369	-0.137305	-0.0236904	-0.0389867	-0.0327301	0.015976	0.030513	0.0911399	0.0763458	0.0279089	0.0254689	0.0593701	0.0653688	0.0490114	0.134833	0.0200609	0.00730744	0.0427907	0.0103876	0.321809	0.225448	0.262446	0.865167	0.979939	0.992693	0.957209	0.989612	0.678191	0.774552	0.737554	-0.498023	0.0326809	4	2	49.36	48.4205	52.9418	53.1179	0.867019	0.857533	0.950978	0.95296	59.8411	0.757749	0.448478	4.13958	0.0130686	1	1	0.486906			0	-0.876587		0.134833	1	-0.662698	0.500204
SCAF1	Q9H7N4	41	1		1		6.1714		1		0.843433		0.925629		0.764051		0.393613		0.443491		0.228787		0.197922		0.176923		0.131171		0.191579		0.113207		0.154482		0.155297		0.270305		0.260921		-0.245654		-0.276764		0.172129		-0.209073		-0.431674		-0.758977		0.00759369		-0.0509756		-0.245654	-0.276764	0.172129	-0.209073	-0.431674	-0.758977	0.00759369	-0.0509756																										-0.758977		1	6	45.5434		46.4241		0.924447		0.988783		49.2719	0.333291	0.234601	0.880762		0	0	0.260921	1		0	-1.33795			0	-3.30606
SCAF11	Q99590	319	8		5		7.4651		1		1.04047		1.11909		1.12531		0.790193		0.7947		0.644984		0.561346		0.514755		0.488052		0.5419		0.541138		0.561361		0.601942		0.648945		0.748959		0.05724		0.00799592		0.00820541		-0.200375		-0.0768496		-0.00203017		0.100694		0.20679		0.05724	0.00799592	0.00820541	-0.200375	-0.0768496	-0.00203017	0.100694	0.20679																										0.20679		1	8	46.8939		47.07		0.468182		0.971676		47.9802	0.755413	0.623897	0.176152		0	0	0.648945	1		0	0.369502			0	0.963543
SCAF4	O95104	226	7	4	6	4	7.1172	6.8898	1	1	0.993417	1.01277	0.933812	0.919154	0.887276	0.914913	0.450294	0.472443	0.473877	0.464882	0.0854453	0.105131	0.0911392	0.0791605	0.04267	0.033494	0.05374	0.0430431	0.0465877	0.0311705	0.0450371	0.0344745	0.0381057	0.0310969	0.0565159	0.0332482	0.0369662	0.0248328	0.0735796	0.0528658	-0.00952819	0.0182997	-0.0737483	-0.00667282	0.0736467	-0.0232758											0.00438577	-0.0402106	0.0251854						0.0196773	0.0474295	0.0685346						0.0452138	0.513752	0.376281	0.578395	0.116102	0.990191	0.647252	0.988025	0.999995	0.486248	0.623719	0.421605	0.883898	0.00980939	0.352748	0.011975	5.35211e-06	-0.0402106	0.24762	1	2	46.4829	46.659	46.4829	46.5416	0.997464	0.997967	0.99464	0.996772	49.8004	0.130398	0.130085	-0.0587174	0.591752	1	1	0.0308995			1	-0.0671878	0.429627	0.486248	1	0.218508	0.500204
SCAF8	Q9UPN6	155	4	1	4	1	6.5347	6.5999	1	1	1.06074	0.93368	0.780584	0.765207	0.799194	0.787362	0.15217	0.239297	0.172827	0.247233	0.0256635	0.0999345	0.0333559	0.0933857	0.0156307	0.051422	0.0128448	0.0821218	0.0211204	0.0258433	0.0108469	0.0590505	0.0178822	0.0500805	0.0219049	0.0439024	0.0118434	0.0331995	0.0149779	0.0518586	0.085066	-0.0989998	0.0339913	0.0411761	0.183647	0.0470713											-0.00696691	0.0375837	0.115359						0.130154	0.00508039	0.0965737						0.0772694	0.493308	0.536045	0.609178	0.631782	0.680566	0.609218	0.549218	0.872937	0.506692	0.463955	0.390822	0.368218	0.319434	0.390782	0.450782	0.127063	0.115359	0.808829	1	3	44.9562	45.1324	45.1324	45.1911	0.999913	0.999338	0.999965	0.998492	47.8627	0.131472	0.132881	0.117435	0.333333	0	0	0.0225214			0	0.207855		0.493308	0	0.0584808
SCAMP1	O15126	302	16		7		7.7512		1		0.926762		1.05974		1.04418		0.978263		0.999941		0.941282		0.964417		0.793673		0.770365		0.765724		0.747241		0.797088		0.764068		0.69689		0.59436		-0.109729		-0.0213454		0.0316199		0.0350304		-0.0430026		-0.0352515		-0.0610396		-0.229594		-0.109729	-0.0213454	0.0316199	0.0350304	-0.0430026	-0.0352515	-0.0610396	-0.229594																										-0.229594		1	8			57.052		-0.242767		0.901751		61.6026	0.963554	0.518969			0	0	0.59436	1		0	-0.402011			0	-1.39005
SCAMP2	O15127	227	17	9	5	4	8.4158	8.0597	1	1	0.980033	0.934323	1.04932	1.09196	1.04424	1.0736	0.921853	0.995305	0.934132	0.986023	0.899184	0.952937	0.882243	0.962994	0.754996	0.821511	0.756895	0.79742	0.731862	0.742877	0.745699	0.763663	0.788491	0.83552	0.744882	0.80746	0.681696	0.764418	0.664807	0.729622	-0.0290981	-0.0980069	-0.00700412	-0.0244621	0.0190895	-0.0135164	-0.0274399	0.0151457	0.00362405	-0.0429407	0.0270228	0.039813	-0.0820837	-0.0492838	-0.0361928	-0.0672138	-0.0635525	-0.0157331	0.00278652	-0.0061471	-0.0196583	0.0334179	-0.0656837	-0.0517033	0.0487259	0.0123446	0.0230558	0.0301125	0.0329262	0.00904401	0.023193	0.0219352	0.0251672	0.0660806	0.346225	0.528041	0.43837	0.310995	0.796134	0.0605614	0.105696	0.933919	0.653775	0.471959	0.56163	0.689005	0.203866	0.939439	0.894304	-0.0656837	0.456019	1	7	47.6572		55.7015	56.9933	0.237074	0.227222	0.920988	0.89893	60.5457	1.102	0.594623	8.69018		1	1	0.697214			0	-0.112224		0.0660806	1	-0.73915	0.500204
SCAMP3	O14828	491	18	13	9	8	8.3688	8.1922	1	1	0.956545	0.907255	1.09512	1.06656	1.06644	1.06602	1.00506	0.998571	0.969412	0.982066	0.968588	0.94252	0.939254	0.961121	0.809949	0.806294	0.811621	0.8186	0.796359	0.821196	0.792778	0.770341	0.826343	0.841826	0.77563	0.825383	0.719798	0.775618	0.670898	0.602353	-0.0640947	-0.140421	-0.0382796	-0.000738523	-0.0521009	-0.0240443	-0.0443673	0.0281951	0.00297508	0.0218517	-0.00650212	-0.0922284	-0.0913725	-0.0284583	-0.101498	-0.364737	-0.102258	-0.019509	-0.0380726	-0.00808613	0.0124134	-0.0493653	-0.0599154	-0.233118	0.0539706	0.0265455	0.019839	0.0513094	0.0133478	0.0606177	0.0444871	0.186139	0.057032	0.0615154	0.376868	0.271706	0.448156	0.579235	0.216933	0.172953	0.0017473	0.938485	0.623132	0.728294	0.551844	0.420765	0.783067	0.827047	0.998253	-0.233118	0.132572	1	8			56.9933	58.1089	0.0465289	0.325034	0.895926	0.923826						1	1	0.636625			0	-0.408241		0.0615154	1	-1.28474	0.500204
SCAMP4	Q969E2	141	6	9	3	3	7.3117	7.2245	1	1	0.952905	0.987708	1.12421	1.15532	1.02957	1.11079	0.988936	1.06308	0.980683	1.06359	0.895318	0.960912	0.934352	0.954744	0.783386	0.782438	0.740033	0.801751	0.732345	0.823802	0.735742	0.839057	0.751928	0.814617	0.707255	0.824092	0.681383	0.809987	0.621399	0.772736	-0.0695958	-0.0178438	-0.126865	-0.0567076	-0.0120916	0.000694913	0.0615655	-0.00929	-0.0821352	0.035178	0.00667684	0.0264713	-0.0883646	0.0166824	-0.132947	-0.067923	-0.0437198	-0.0917862	-0.00569836	0.0261378	-0.0234786	0.016574	-0.0358411	-0.100435	0.0365942	0.0496086	0.00904145	0.0501024	0.0829529	0.0139968	0.0742794	0.0459785	0.0453193	0.191118	0.0424514	0.453715	0.701754	0.316933	0.632046	0.235395	0.0315301	0.808882	0.957549	0.546285	0.298246	0.683067	0.367954	0.764605	0.96847	-0.100435	0.666504	1	8	49.5362		55.3492	58.2264	0.362182	0.389493	0.921602	0.823572	60.3108	1.6	0.597669	7.2516		1	1	0.697068			0	-0.173662		0.191118	1	-0.459588	0.500204
SCAP				3		3		6.3786		1		1.00872		1.08243		1.14361		1.07383		1.13179		0.888606		0.82664		0.526422		0.411652		0.452277		0.467378		0.308304		0.289877		0.0608062		0.0787029		0.0125216		0.0793212		0.0758411		-0.104284		-0.354795		0.0473836		-0.0889096			0.0125216	0.0793212	0.0758411	-0.104284	-0.354795	0.0473836	-0.0889096																											-0.354795		1	5		53.94		53.5877		0.946434		0.9092	58.9016	0.240039	0.20648	-0.352305		0	0	0.0608062			0	-0.623364			0	0.333191
SCARB1	Q8WTV0	324	12		5		7.9324		1		0.932533		1.08804		1.08637		1.05959		0.992403		1.00498		0.983062		0.875911		0.850487		0.825207		0.874358		0.903078		0.928697		0.714473		0.753797		-0.100773		-0.00221303		-0.0945019		-0.0318118		-0.0424938		0.083468		0.040358		0.0772977		-0.100773	-0.00221303	-0.0945019	-0.0318118	-0.0424938	0.083468	0.040358	0.0772977																										-0.100773		1	1			58.5199				0.842336							0	0	0.714473			0	-0.17426			0	-1.26381
SCARB2	Q14108	584	33	35	11	12	8.8179	8.8556	1	1	0.97301	0.945253	1.08821	1.12078	1.10237	1.09636	1.01458	0.982081	0.996178	1.0083	0.951926	0.952847	0.941479	0.966479	0.850196	0.824148	0.851016	0.832003	0.82415	0.796394	0.806716	0.791554	0.868241	0.852144	0.851942	0.871267	0.714556	0.703447	0.674352	0.679006	-0.0394737	-0.0812281	0.0186618	-0.0317784	-0.0264005	0.0380158	-0.0159194	0.020493	0.0013901	0.0136855	-0.0308455	-0.00879384	-0.0273414	0.0320177	-0.083544	-0.0510168	-0.0603509	-0.00655829	0.00580766	0.00228681	0.00753782	-0.0198197	0.00233813	-0.0672804	0.0295249	0.0356666	0.0455492	0.0257474	0.00869418	0.0155929	0.0419733	0.0230002	0.0282186	0.0795157	0.435782	0.55693	0.522492	0.57369	0.313566	0.522996	0.0604302	0.920484	0.564218	0.44307	0.477508	0.42631	0.686434	0.477004	0.93957	-0.0672804	0.0320626	1	8	49.2426		58.0502	58.0502	0.169527	-0.00867241	0.913082	0.909789				8.80762		1	1	0.676679			0	-0.115047		0.0795157	1	-0.694021	0.500204
SCCPDH	Q8NBX0	533	35	33	10	10	8.5204	8.1992	1	1	1.01358	0.986145	1.08753	1.07928	1.07384	1.07719	0.953065	0.934325	0.941174	0.951107	0.78034	0.769518	0.795251	0.806145	0.488293	0.483909	0.531834	0.508964	0.193675	0.153375	0.243972	0.224667	0.0376293	0.033919	0.0385044	0.0377564	0.00274697	0.00310086	0.0142386	0.00947348	0.0194616	-0.0201284	-0.018275	-0.00280174	-0.0181134	0.0256828	0.0273073	0.0670855	0.12323	0.072828	0.333083	0.550721					-0.000333419	-0.0105384	0.00378468	0.0471964	0.098029	0.441902			0.0279944	0.0109412	0.0309686	0.0281274	0.0356396	0.153894			0.0479275	0.499043	0.469801	0.510856	0.63244	0.756648	0.995425	0.747605	1	0.500957	0.530199	0.489144	0.36756	0.243352	0.00457511	0.252395	3.81086e-08	0.441902	0.1306	1	6	52.3546	52.4133	52.7656	53.0005	0.997378	0.997694	0.994536	0.996992	58.0796	0.100005	0.100012	0.499098	0.0540947	1	1	0.00292391			1	0.785172	0.325408	0.499043	1	0.151987	0.500204
SCD	O00767	380	11	7	7	6	7.9267	7.2927	1	1	0.917412	1.01541	1.00992	0.979103	0.868933	0.847813	0.64123	0.582311	0.504796	0.545414	0.360145	0.353583	0.371339	0.379541	0.325379	0.324911	0.307352	0.323456	0.27084	0.274238	0.24475	0.261302	0.122952	0.129258	0.141744	0.155428	0.00125903	0.00390699	0.0126122	0.0160403	-0.124358	0.022057	-0.216927	-0.207716	-0.345143	-0.0944377	0.0441585	0.102206	-0.0822318	-0.00647646	-0.146133	-0.0697103		0.265996			-0.0511507	-0.212321	-0.21979	0.0731821	-0.0443541	-0.107922	0.265996		0.103531	0.00651307	0.177275	0.0410455	0.0535671	0.0540393			0.0726619	0.409763	0.177197	0.169255	0.627764	0.421558	0.31596	0.846666	1	0.590237	0.822803	0.830745	0.372236	0.578442	0.68404	0.153334	1.93141e-07	0.265996	0.0898594	1	7	48.7728	48.7728	48.4205	49.0077	0.964415	0.956779	0.972602	0.974624	60.076	0.154958	0.103056	-0.0587174	0.859972	1	1	0.00258301			1	0.474176	0.275918	0.409763	1	-0.564335	0.500204
SCD5				1		1		6.8869		1		1.05432		0.915258		1.01676		0.786702		0.609922		0.555236		0.477019		0.220825		0.196368		0.0890474		0.0971851		0.0537274		0.062832		0.0305147		0.0661825		0.0763156		0.151736		-0.367194		-0.219055		-0.16934							0.0763156	0.151736	-0.367194	-0.219055	-0.16934																													-0.367194		1	3		49.8885		48.538		0.989012		0.991329	55.4373	0.117448	0.125361	-1.3505		0	0	0.0305147			0	-0.645285			0	1.23243
SCFD1	Q8WVM8	555	16	20	12	9	7.7274	7.7631	1	1	0.996933	1.0172	1.02165	1.01109	1.03595	1.01506	0.707648	0.69035	0.741506	0.712368	0.223026	0.184944	0.258381	0.228627	0.0064505	0.0120142	0.0188164	0.0303673	0.00553478	0.00735	0.0103066	0.0135355	0.00562118	0.00582732	0.00990754	0.0117714	0.00181397	0.00111406	0.00924451	0.00625461	-0.00443183	0.0246074	0.0200598	0.00565728	0.0674263	0.0452937	0.212293	0.305907									0.0100878	0.0128585	0.05636	0.2591					0.0205338	0.0101841	0.0156501	0.0661956					0.0281409	0.56091	0.57742	0.79963	0.998693	1	1	1	1	0.43909	0.42258	0.20037	0.00130703	7.54882e-10	6.48253e-08	4.93613e-08	5.85284e-12	0.2591	0.249196	1	4	48.0682	47.9508	48.3031	48.127	0.999133	0.99911	0.999503	0.999228	51.2096	0.1	0.10216	0.205511	0.19171	1	1	0.00146402			1	0.461984	0.430762	0.43909	1	0.298884	0.500204
SCFD2	Q8WU76	146	4	6	3	5	6.3423	6.799	1	1	1.00478	1.04584	0.844381	0.760296	0.823907	0.827674	0.260767	0.298187	0.305807	0.304764	0.163861	0.188341	0.184081	0.189673	0.064494	0.0876071	0.0817154	0.086	0.05143	0.047929	0.0338497	0.0483588	0.0142542	0.0426814	0.0332838	0.0336224	0.00697842	0.00675182	0.00829949	0.016118	0.00688277	0.0646618	-0.035414	0.122502	0.229864	0.031474	0.167864	0.0101647									0.0357723	0.0435439	0.130669	0.0890144					0.0408559	0.111663	0.140283	0.11151					0.101078	0.542082	0.551171	0.649723	0.603551	0.678068	0.196242	0.893286	0.97657	0.457918	0.448829	0.350277	0.396449	0.321932	0.803758	0.106714	0.0234299	0.130669	0.309143	1	3	45.4847	45.426	45.6021	45.5434	0.992728	0.995243	0.994712	0.992947	49.683	0.14007	0.136222	0.117435	0.105573	1	1	0.00686512			1	0.234922	0.473403	0.457918	1	0.660933	0.500204
SCLY	Q96I15	494	22		9		7.6985		1		1.00057		1.0871		1.12798		0.998922		1.00717		0.923739		0.94768		0.778438		0.772422		0.648911		0.678897		0.424235		0.403439		0.0367789		0.0702055		0.000824186		0.0532583		0.0118599		0.0369146		-0.0111943		0.0651702		-0.0725127				0.000824186	0.0532583	0.0118599	0.0369146	-0.0111943	0.0651702	-0.0725127																											-0.0725127		1	7	57.2282		56.9346		0.984813		0.971655		66.2413	0.101033	0.100189	-0.293587		0	0	0.0367789			0	-0.124297			0	0.168304
SCML2	Q9UQR0	40	1		1		5.5928		1		0.581878		0.617869		0.00831948		0.561902		0.842583		0.518505		0.669645		0.251824		0.244737		0.354085		0.235666		0.133229		0.082331		0.119124		0.0692479		-0.781212		-6.21466		0.584499		0.369039		-0.0411795		-0.58735						-0.781212	-6.21466	0.584499	0.369039	-0.0411795	-0.58735																												-6.21466		1	2	46.3067		52.3546		0.910649		0.383715		58.4319	0.226625	0.222525	6.0479		0	0	0.0692479			0	-10.9834			0	-10.8553
SCNN1A	P37088	50	1		1				1		1.91386		1.01375		2.14543		0.903587		0.923537		1.01811		0.810007		0.936334		1.06856		0.406594		0.284776		0.0210707		0.154075		0.110779		0.280421		0.936487		1.08156		0.0315061		-0.329893		0.190571		-0.513759		2.87032		1.33991		0.936487	1.08156	0.0315061	-0.329893	0.190571	-0.513759	2.87032	1.33991																										2.87032		1	7	54.8207		48.8316		0.976112		0.858918		60.3695	0.196816	0.246896	-5.98918		0	0	0.110779			0	5.07855			0	13.3574
SCO1	O75880	311	8		5		7.5946		1		1.04615		1.11705		1.07444		0.875772		0.835873		0.497042		0.438435		0.184026		0.147809		0.0764283		0.0637616		0.058089		0.0609802		0.0404843		0.0379885		0.0650842		-0.0561107		-0.067271		-0.181006		-0.316176								0.0650842	-0.0561107	-0.067271	-0.181006	-0.316176																													-0.316176		1	5	49.5362		49.0664		0.997877		0.999573		52.9124	0.165665	0.13729	-0.469739		0	0	0.0379885			0	-0.555087			0	1.07411
SCO2	O43819	281	10	6	5	3	7.6202	7.4055	1	1	1.0482	1.03603	1.04244	1.06376	1.02643	1.00346	0.715604	0.708699	0.668403	0.678973	0.298845	0.333962	0.245308	0.272093	0.0658539	0.0897465	0.0677433	0.0981108	0.0255528	0.0312535	0.0213936	0.0314689	0.00619418	0.0131582	0.0135491	0.0268012	0.00341059	0.0027099	0.00625863	0.0140701	0.0679073	0.0510698	-0.0223358	-0.0841782	-0.0984432	-0.0618203	-0.284806	-0.295584									0.0594885	-0.053257	-0.0801317	-0.290195					0.0119059	0.0437292	0.0258963	0.00762094					0.0222881	0.591131	0.418249	0.378258	0.138015	0.628381	0.317396	0.999108	0.999955	0.408869	0.581751	0.621742	0.861985	0.371619	0.682604	0.00089223	4.52779e-05	-0.290195	0.11795	1	4	48.3618	48.5967	47.8334	47.9508	0.999942	0.999118	0.999604	0.998962	52.0904	0.107367	0.109856	-0.587174	0.0465374	1	1	0.00306024			1	-0.509152	0.31363	0.408869	1	0.995238	0.500204
SCP2	P22307	1268	150	166	26	26	9.1928	8.9994	1	1	0.985034	0.986861	1.08479	1.10864	1.06365	1.07864	0.967679	0.937224	0.900513	0.934599	0.765759	0.766112	0.717459	0.726331	0.430527	0.465211	0.424548	0.452446	0.218805	0.220056	0.221312	0.234044	0.105104	0.129533	0.133674	0.157024	0.0273738	0.0391443	0.0525508	0.0638156	-0.0217542	-0.0190811	-0.0283837	-0.0395846	-0.103781	-0.00404583	-0.0939935	-0.0769285	-0.0201781	-0.04014	0.016435	0.0889057		0.277666			-0.0204177	-0.0339842	-0.0539132	-0.085461	-0.0301591	0.0526704	0.277666		0.00189014	0.00792024	0.0705232	0.0120668	0.0141152	0.0512445			0.0262934	0.3626	0.280412	0.18136	0.0810988	0.30252	0.813297	0.99985	1	0.6374	0.719588	0.81864	0.918901	0.69748	0.186703	0.000150182	4.09072e-08	0.277666	0.24207	1	7	51.8849	52.1785	51.8262	52.4133	0.996185	0.997287	0.99795	0.996522	57.5511	0.163539	0.143669	0.0880762	0.813589	1	1	0.033259	1		1	0.494808	0.423589	0.3626	1	-0.131121	0.500204
SCPEP1	Q9HB40	352	16		7		7.6586		1		0.932539		1.08217		1.05662		0.982616		0.928546		0.922662		0.88768		0.765493		0.704039		0.677088		0.621843		0.514951		0.382754		0.0272778		0.0610201		-0.100765		-0.0344634		-0.081654		-0.0557635		-0.120734		-0.122793		-0.428017				-0.100765	-0.0344634	-0.081654	-0.0557635	-0.120734	-0.122793	-0.428017																											-0.428017		1	7	57.8153		56.8759		0.969706		0.97282			0.101704	0.100236	-0.939479		0	0	0.0272778			0	-0.752817			0	-1.26369
SCRIB	Q14160	421	12	15	9	15	6.9931	7.2701	1	1	1.02349	1.03303	0.877894	0.842799	0.834735	0.852915	0.192841	0.247458	0.198961	0.31236	0.0744848	0.120223	0.0870286	0.172717	0.0544693	0.10601	0.0570318	0.0983067	0.0465116	0.0811275	0.0420442	0.0796417	0.0279211	0.0714119	0.0398546	0.0934058	0.0168113	0.0360789	0.0318131	0.04805	0.0335013	0.046877	-0.0727278	0.0172134	0.0450755	0.336025		0.522694									0.0401891	-0.0277572	0.19055	0.522694					0.00945805	0.0635981	0.205732						0.0929294	0.627795	0.41079	0.927891	0.994219	0.43141	0.244502	0.997962	0.999856	0.372205	0.58921	0.0721085	0.00578063	0.56859	0.755498	0.00203823	0.000144079	0.522694	0.597228	1	4	45.3085	45.2498	45.1324	45.4847	0.99925	0.998444	0.998977	0.995838	48.1563	0.160837	0.159356	0.0293587	0.88453	1	1	0.0264451	1		1	0.92801	0.673544	0.372205	1	0.723193	0.500204
SCRN2	Q96FV2	408	14	11	6	7	7.4021	7.0717	1	1	0.913752	1.0669	0.99369	1.0791	0.974641	1.1065	0.817057	0.865039	0.823537	0.897946	0.530574	0.473777	0.550493	0.507771	0.235715	0.191845	0.231053	0.202667	0.158385	0.124843	0.173575	0.137357	0.126378	0.1102	0.134491	0.140785	0.0244036	0.0144231	0.0356871	0.0273008	-0.130126	0.0934289	-0.027925	0.0361722	0.0113978	0.0538643	0.0531701	0.0999689	-0.0288232	0.0791701	0.132127						-0.0183484	0.00412358	0.032631	0.0765695	0.0251734	0.132127			0.158077	0.0453236	0.0300284	0.0330917	0.0763628				0.0685767	0.423183	0.517383	0.634507	0.786794	0.604721	0.912339	0.980855	0.999992	0.576817	0.482617	0.365493	0.213206	0.395279	0.0876614	0.0191445	8.37908e-06	0.132127	0.631588	1	6	49.6536	49.4775	49.8885	49.771	0.995022	0.994709	0.993215	0.99121	53.6758	0.178719	0.176571	0.264228	0.129937	1	1	0.0194134	1		1	0.237499	0.698118	0.423183	1	-0.101953	0.500204
SCRN3	Q0VDG4	148	4	7	3	6	6.9009	6.8787	1	1	0.987317	0.957871	1.11956	1.02281	1.09613	1.05484	0.938514	0.916119	0.990514	0.91183	0.794464	0.725311	0.831934	0.716386	0.322738	0.299455	0.321682	0.290592	0.0652142	0.0474538	0.0668156	0.0628332	0.0221931	0.0247408	0.0456426	0.0430045	0.00471702	0.00905519	0.0300497	0.0208533	-0.0184144	-0.0620963	-0.0305146	0.0444838	0.0777996	-0.0067701	0.0664863	-0.0178632	-0.00472711	-0.0433414							-0.0402554	0.0069846	0.0355148	0.0243115	-0.0240342				0.0308878	0.0530319	0.0597998	0.0596441	0.0273044				0.0461336	0.438342	0.510747	0.554453	0.537348	0.463077	0.79743	0.99752	0.999988	0.561658	0.489253	0.445547	0.462652	0.536923	0.20257	0.0024799	1.15037e-05	-0.0402554	0.206606	1	1	51.5326	51.2977	51.7674	51.4151	0.998736	0.997905	0.995923	0.999574	55.0263	0.102551	0.117412	0.176152	0.492907	1	1	0.00688611			1	-0.067267	0.393026	0.438342	1	-0.410754	0.500204
SCYL1	Q96KG9	395	15	12	10	9	7.4192	7.2833	1	1	1.05135	0.978048	1.11162	1.03996	1.13032	1.09752	0.92052	0.870293	0.95993	0.914772	0.589544	0.553061	0.601427	0.532328	0.0795754	0.0521081	0.0729805	0.0551936	0.0226527	0.00867996	0.0289503	0.0134681	0.021997	0.0173018	0.0285668	0.0261546	0.0295658	0.0124423	0.0344362	0.0245633	0.0722369	-0.0320234	0.0240572	0.0777161	0.0604799	0.0719104	0.0287905	-0.0551232									0.0201067	0.0508866	0.0661951	-0.0131663					0.0737232	0.0379426	0.00808264	0.059336					0.0447711	0.553141	0.632028	0.669211	0.465133	0.444754	0.996168	0.995844	0.9988	0.446859	0.367972	0.330789	0.534867	0.555246	0.00383217	0.00415557	0.00120041	0.0661951	0.340492	1	3	50.0059	49.9472	50.0059	49.8885	0.998691	0.997273	0.999019	0.999274	52.4427	0.114761	0.117231	-0.0293587	0.698489	1	1	0.0210041			1	0.120934	0.495219	0.446859	1	0.440112	0.500204
SCYL2	Q6P3W7	497	10	14	10	12	7.3265	7.022	1	1	0.982301	0.991842	1.08033	1.05657	1.03855	1.04605	0.926592	0.92406	0.934664	0.954219	0.755398	0.727379	0.785465	0.75659	0.240796	0.227317	0.219975	0.19764	0.0325914	0.0169898	0.0294769	0.0238271	0.0043807	0.0126635	0.0196905	0.0210433	0.00264061	0.00220563	0.0171949	0.0145141	-0.0257635	-0.011818	-0.0568985	-0.0144343	0.0125128	0.0463331	0.0563095	0.0568045	-0.130472	-0.201831							-0.0187908	-0.0356664	0.029423	0.056557	-0.166151				0.00986095	0.0300267	0.0239146	0.000349996	0.0504581				0.0229221	0.471669	0.446362	0.544299	0.584605	0.267013	0.739399	0.999868	0.999999	0.528331	0.553638	0.455701	0.415395	0.732987	0.260601	0.000132312	7.67023e-07	-0.166151	0.198352	1	5	51.1215	51.0628	51.1803	51.1803	0.99974	0.999345	0.999606	0.999671	54.2629	0.1	0.107211	0.0880762	0.095466	1	1	0.00242312			1	-0.289847	0.388443	0.471669	1	-0.108189	0.500204
SCYL3	Q8IZE3	86	1		1		6.0142		1		0.858976		1.28384		1.10737		0.987391		0.770356		0.781179		0.641813		0.268947		0.279171		0.187494		0.105868		0.0850602		0.0856889		0.0925461				-0.219311		-0.213339		-0.358097		-0.2835		0.0538292		-0.82458						-0.219311	-0.213339	-0.358097	-0.2835	0.0538292	-0.82458																												-0.82458		1	6	50.828		51.1215		0.970798		0.963689		54.5565	0.236463	0.153931	0.293587		0	0	0.0925461	1		0	-1.45393			0	-2.93472
SDC4	P31431	137	4	2	4	2	6.7344	6.8877	1	1	1.10325	0.8957	1.04073	1.05438	1.15845	1.00961	0.904213	0.925145	0.984115	0.929339	0.82036	0.792263	0.844566	0.791942	0.511312	0.567277	0.518886	0.635597	0.447329	0.550609	0.473274	0.592614	0.446803	0.693887	0.491865	0.753336	0.49966	0.816974	0.596877	1.00124	0.141753	-0.158912	0.154608	-0.0626011	0.122164	0.00652431	0.0419533	-0.000583718	0.0212131	0.16406	0.0813389	0.106066	0.138626	0.118592	0.256487	0.293431	-0.00857926	0.0460037	0.064344	0.0206848	0.0926364	0.0937023	0.128609	0.274959	0.212602	0.15359	0.0817694	0.0300782	0.101008	0.0174844	0.0141658	0.0261232	0.0796027	0.456301	0.720129	0.790645	0.604189	0.873508	0.87603	0.938188	0.997412	0.543699	0.279871	0.209355	0.395811	0.126492	0.12397	0.0618117	0.00258787	0.274959	0.646716	1	8	49.8298	47.6572	50.5344	49.2426	0.745768	0.166386	0.974947	0.894381	50.916	0.76389	0.652132	1.14499	0.460566	0	1	0.658317	1		0	0.490022		0.456301	0	0.035753
SDCBP	O00560	183	5	8	3	3	7.9311	7.2881	1	1	0.948891	0.903873	1.04627	0.984887	0.968903	0.944387	0.770132	0.800981	0.701417	0.742331	0.534119	0.536925	0.495972	0.484255	0.199414	0.215489	0.208561	0.200167	0.0964454	0.0913456	0.103382	0.106651	0.0741423	0.0647413	0.095023	0.0941478	0.0476997	0.0553016	0.0961049	0.100519	-0.075685	-0.145807	-0.110838	-0.0605808	-0.134835	-0.109705	-0.106903	-0.148952	0.0647032	-0.106407							-0.110746	-0.0857093	-0.12227	-0.127928	-0.020852				0.049584	0.0355371	0.0177699	0.0297334	0.120993				0.0507235	0.0571361	0.104787	0.0426851	0.0369159	0.375208	0.98479	0.999977	1	0.942864	0.895213	0.957315	0.963084	0.624792	0.0152102	2.29088e-05	3.82272e-08	-0.250197	0.01337	2	3	49.4775	49.7123	49.4775	49.6536	0.998187	0.996303	0.998522	0.999333	53.9693	0.158115	0.162534	-0.0293587	0.859972	1	1	0.0515007			1	-0.438438	0.125844	0.0571361	1	-1.40439	0.500204
SDE2	Q6IQ49	145	3	1	3	1	6.499	6.7985	1	1	0.930172	0.969961	1.09382	1.10191	0.993563	0.936618	0.870234	0.720026	0.83814	0.935929	0.676797	0.774321	0.692819	0.786827	0.446312	0.599648	0.342521	0.662485	0.276876	0.457067	0.242969	0.541021	0.208256	0.45218	0.217253	0.553274	0.181341	0.473568	0.216719	0.460449	-0.104431	-0.044002	-0.138692	-0.234469	-0.0542123	0.378349	0.0337565	0.0231154	-0.381859	0.143773	-0.188466	0.243281	0.0610181	0.291098	0.257125	-0.0405322	-0.0742165	-0.186581	0.162068	0.0284359	-0.119043	0.0274074	0.176058	0.108296	0.0427298	0.0677242	0.305867	0.00752439	0.371677	0.305291	0.162691	0.210475	0.184248	0.315531	0.121088	0.847323	0.573386	0.222784	0.570765	0.866064	0.756738	0.684469	0.878912	0.152677	0.426614	0.777216	0.429235	0.133936	0.243262	-0.186581	0.0489716	1	2	50.1821	47.6572	50.6518	54.5272	0.991444	0.755812	0.997415	0.965	56.318	0.50881	0.358414	3.66984	0.253449	0	0	0.327455			0	-0.325966		0.315531	0	-0.889471
SDF2	Q99470	294	15		6		8.225		1		1.01809		1.1181		1.08149		0.958216		0.952479		0.850559		0.838035		0.620691		0.617982		0.457097		0.479931		0.310854		0.331683		0.0623109		0.0687722		0.0258688		-0.0480313		-0.00866437		-0.0214007		-0.00631141		0.0703255		0.0935655				0.0258688	-0.0480313	-0.00866437	-0.0214007	-0.00631141	0.0703255	0.0935655																											0.0935655		1	7	54.1161		54.7033		0.987971		0.990596		64.1862	0.181798	0.101163	0.587174		0	0	0.0623109			0	0.169324			0	0.521334
SDF2L1	Q9HCN8	250	9	8	7	6	7.4212	7.4868	1	1	0.899058	1.01464	1.0243	0.98794	0.958341	1.02076	0.906926	0.89642	0.818332	0.848604	0.820892	0.813653	0.770968	0.792693	0.637864	0.615198	0.569	0.618613	0.546407	0.476838	0.467139	0.495935	0.43197	0.405155	0.389433	0.431128	0.0993661	0.0799986	0.0855958	0.099663	-0.153514	0.0209626	-0.0960265	0.0471422	-0.148299	-0.079083	-0.0905209	-0.0376513	-0.164821	0.00798468	-0.226124	0.0566493	-0.149557	0.0896425			-0.0662756	-0.0244422	-0.113691	-0.0640861	-0.0784184	-0.0847372	-0.0299573		0.123374	0.101236	0.0489433	0.0373844	0.122192	0.199951	0.16914		0.114603	0.29791	0.42194	0.184921	0.303922	0.265759	0.249867	0.404685	0.658706	0.70209	0.57806	0.815079	0.696078	0.734241	0.750133	0.595315	0.341294	-0.113691	0.0538571	1	3	56.23	55.7602	54.8207	56.1125	0.986051	0.989142	0.989944	0.989642		0.109304	0.103916	-0.528457	0.52233	1	1	0.0896824			1	-0.197099	0.221739	0.29791	1	-0.777536	0.500204
SDF4	Q9BRK5	749	39	36	15	14	8.3984	8.2959	1	1	0.98195	0.952114	1.10747	1.12813	1.07475	1.05531	0.985808	0.946453	0.932515	0.919049	0.836032	0.78334	0.742659	0.724619	0.516722	0.504697	0.489038	0.476882	0.364722	0.338738	0.338352	0.302032	0.303625	0.287145	0.342298	0.292703	0.267765	0.245812	0.201282	0.224222	-0.0262788	-0.0707943	-0.0432694	-0.0962653	-0.0801786	-0.0423886	-0.170857	-0.112416	-0.0794406	-0.0817874	-0.108271	-0.16547	0.172963	0.0276568	-0.411746	-0.132624	-0.0485365	-0.0697673	-0.0612836	-0.141637	-0.080614	-0.13687	0.10031	-0.272185	0.0314772	0.0374738	0.0267216	0.0413236	0.00165945	0.0404459	0.102747	0.197369	0.0599022	0.23384	0.151837	0.181577	0.0265854	0.119486	0.0300725	0.924683	0.000962906	0.76616	0.848163	0.818423	0.973415	0.880514	0.969928	0.075317	0.999037	-0.272185	0.111234	1	8	50.828	50.9454	51.8849	52.061	0.98288	0.984607	0.987257	0.995222	56.4942	0.454505	0.281812	1.08627	0.00936283	1	1	0.212752	1		1	-0.477311	0.303524	0.23384	1	-0.527485	0.500204
SDHA	P31040	1754	192	169	27	27	9.3064	9.1047	1	1	0.975256	0.977965	1.0928	1.1094	1.05707	1.09027	0.983768	0.986828	0.943914	0.973902	0.906019	0.9259	0.904496	0.932149	0.806698	0.822455	0.794626	0.819055	0.756855	0.742086	0.748349	0.746977	0.672595	0.699253	0.640971	0.68719	0.0212682	0.0226747	0.0451489	0.0350968	-0.0361468	-0.0321451	-0.0479612	-0.0250913	-0.0596627	-0.0190216	-0.00242752	0.00970419	-0.0217531	-0.00597653	-0.0163067	0.00947712	-0.0694788	-0.0251045			-0.034146	-0.0365262	-0.0393421	0.00363833	-0.0138648	-0.00341479	-0.0472917		0.00282959	0.0161715	0.0287375	0.00857842	0.0111557	0.0182319	0.0313774		0.016726	0.343779	0.333622	0.321789	0.517166	0.434901	0.483888	0.28953	0.999999	0.656221	0.666378	0.678211	0.482834	0.565099	0.516112	0.71047	8.37586e-07	-0.0472917	0.497434	1	7	59.342	59.8117	58.5787	59.0484	0.928943	0.952334	0.963983	0.980678		0.101178	0.100293	-0.763327	0.148342	1	1	0.0219715			1	-0.079707	0.608083	0.343779	1	-0.324636	0.500204
SDHAF2	Q9NX18	75	3		2		6.7365		1		0.939386		0.956833		0.999051		0.862081		0.85239		0.806647		0.780637		0.666747		0.724582		0.628407		0.639081		0.503293		0.492051		0.15645		0.205942		-0.0902105		0.0622922		-0.0163086		-0.0472852		0.12001		0.0242979		-0.0325901		0.396536		-0.0902105	0.0622922	-0.0163086	-0.0472852	0.12001	0.0242979	-0.0325901	0.396536																										0.396536		1	8	57.5217		57.7566		0.976312		0.96385			0.139162	0.106385	0.23487		0	0	0.15645			0	0.704966			0	-1.11492
SDHAF4	Q5VUM1	38	1		1		6.9233		1		1.04473		0.919509		0.964469		0.895405		1.00286		0.874946		0.956023		0.738689		0.865471		0.748747		0.74412		0.724276		0.748561		0.696473		0.505266		0.0631357		0.0688704		0.163509		0.127851		0.228519		-0.00894309		0.0475808		-0.463024		0.0631357	0.0688704	0.163509	0.127851	0.228519	-0.00894309	0.0475808	-0.463024																										-0.463024		1	8	41.4919		61.1035		0.130176		0.941225			0.941965	0.142176	19.6116		0	0	0.505266			0	-0.814709			0	1.04665
SDHB	P21912	892	114	106	19	18	9.1192	8.9666	1	1	1.00846	0.981892	1.09048	1.15133	1.10619	1.15193	1.01052	1.03	0.95726	1.02887	0.943556	0.982862	0.920249	0.977043	0.802958	0.856291	0.803868	0.859457	0.752168	0.769878	0.745288	0.778215	0.68303	0.737543	0.649343	0.709575	0.0166888	0.0308606	0.0409184	0.0380535	0.0121489	-0.0263641	0.0206236	0.000742855	-0.07811	-0.00159404	-0.0360838	-0.00856581	0.0016342	0.00532374	-0.0132571	0.015539	-0.0729691	-0.0557736			-0.00710764	0.0106832	-0.039852	-0.0223248	0.00347897	0.00114096	-0.0643713		0.0272328	0.0140578	0.0541049	0.0194581	0.0026089	0.0203619	0.012159		0.0214262	0.483304	0.525084	0.407347	0.447717	0.508174	0.502681	0.352841	0.999595	0.516696	0.474916	0.592653	0.552283	0.491826	0.497319	0.647159	0.000404978	-0.0643713	0.526343	1	7	59.4007	60.2227	58.4612	59.1071	0.928988	0.957293	0.964647	0.977328		0.100643	0.100226	-1.02756	0.188239	1	1	0.0237747			1	-0.109903	0.626565	0.483304	1	0.0564971	0.500204
SDHC	Q99643	69	1		1		6.0952		1		0.73813		1.07966		1.60661		1.22282		0.872579		1.06388		1.17894		2.16354		1.27895		1.03251		1.4595		1.81893		1.53605		0.845567		0.877664		-0.438054		0.573436		-0.486858		0.148162		-0.758441		0.499313		-0.243857		0.0537507		-0.438054	0.573436	-0.486858	0.148162	-0.758441	0.499313	-0.243857	0.0537507																										-0.758441		1	5					0.414062		9.98123e-11		37	1.6	0.838095			0	0	0.845567	1		0	-1.337			0	-6.01813
SDR39U1	Q9NRG7	315	14	21	8	10	8.0212	7.8576	1	1	1.00131	0.996001	1.06872	1.08189	1.04326	1.03401	0.857982	0.866952	0.851133	0.881699	0.552114	0.557315	0.609101	0.598993	0.0895313	0.0828869	0.161086	0.136273	0.0334103	0.0259495	0.0373003	0.0403813	0.018408	0.0248158	0.0309553	0.0333966	0.0166171	0.00374611	0.0241307	0.0151828	0.00189444	-0.00578082	-0.0347857	-0.0653019	-0.0115614	0.0243343	0.141717	0.104046	0.847368								-0.00194319	-0.0500438	0.00638647	0.122881	0.847368				0.00542723	0.0215782	0.0253821	0.026637					0.0197561	0.497111	0.426093	0.509494	0.675572	0.992857	0.919994	0.975391	0.999632	0.502889	0.573907	0.490506	0.324428	0.00714273	0.0800064	0.0246091	0.000368176	0.847368	0.0283231	1	5	49.8298	50.0059	50.1821	50.2995	0.998423	0.998597	0.998664	0.998647	53.7345	0.109112	0.108751	0.322946	0.0927353	1	1	0.0101816			1	1.50202	0.169586	0.497111	1	0.129295	0.500204
SDS	P20132	81	2	3	2	3	6.8276	6.7689	1	1	1.09015	1.08696	1.08492	1.01178	1.14497	1.16433	0.983034	0.92534	1.05114	1.01678	0.776228	0.755343	0.887179	0.816356	0.445056	0.459038	0.527815	0.534344	0.221094	0.216678	0.276736	0.29404	0.0820606	0.0952471	0.100029	0.0931397	0.00805131	0.0240855	0.0112274	0.0362609	0.124531	0.120296	0.0777209	0.202604	0.0966366	0.135952	0.192743	0.112066	0.246045	0.219155	0.323849	0.440459					0.122413	0.140162	0.116294	0.152405	0.2326	0.382154			0.0029947	0.0883054	0.0278004	0.0570476	0.019014	0.0824555			0.0462696	0.939687	0.959499	0.931017	0.969401	0.995254	0.999799	0.945144	0.999985	0.0603127	0.0405008	0.0689825	0.0305987	0.00474597	0.000201058	0.0548563	1.46233e-05	0.767159	0.000612182	3	4	52.1785	52.2959	52.7656	52.8831	0.994718	0.996998	0.996651	0.994893	58.9603	0.127296	0.100039	0.587174	0.0194193	0	1	0.0160684			0	1.36022		0.0603127	0	1.88223
SDSL	Q96GA7	576	24	23	9	7	8.2896	8.1811	1	1	1.00257	0.96735	1.12345	1.12006	1.13772	1.15031	1.03648	1.00802	1.04027	1.02109	1.00126	0.970388	0.995879	0.96885	0.849253	0.840341	0.882595	0.867836	0.799197	0.766163	0.847704	0.803307	0.782532	0.771295	0.792111	0.795773	0.217275	0.237726	0.301243	0.226939	0.0037064	-0.0478895	0.0182103	0.0384481	0.00526792	0.0185929	-0.00776744	-0.00228835	0.055556	0.0464475	0.0850096	0.0683004	0.0175528	0.045075	0.471404	-0.0669965	-0.0220915	0.0283292	0.0119304	-0.0050279	0.0510018	0.076655	0.0313139	0.202204	0.0364838	0.0143103	0.00942218	0.0038743	0.00644073	0.0118152	0.0194612	0.380707	0.0603143	0.410033	0.614634	0.548932	0.479329	0.699142	0.781501	0.626256	0.970273	0.589967	0.385366	0.451068	0.520671	0.300858	0.218499	0.373744	0.0297271	0.202204	0.445024	1	8	63.0999	63.3935	59.4007	59.1071	0.926505	0.951481	0.954267	0.968227		0.121502	0.150668	-3.99279	0.00269237	1	1	0.227501			1	0.361393	0.573643	0.410033	1	-0.154716	0.500204
SEC11A	P67812	396	26	29	8	8	8.0865	8.002	1	1	1.04926	1.06256	1.16496	1.24009	1.14765	1.09764	1.0573	0.9805	1.01413	0.987144	0.888349	0.770777	0.825325	0.743732	0.410012	0.338396	0.294979	0.247499	0.118665	0.0896929	0.0970277	0.0944719	0.0511082	0.0586627	0.0607522	0.0651057	0.00516213	0.00292959	0.00956409	0.0105918	0.069372	0.0875478	-0.0216038	-0.176042	-0.0601341	0.00974381	-0.106164	-0.0515304	-0.475057	-0.45129							0.0784599	-0.098823	-0.0251952	-0.0788472	-0.463174				0.0128523	0.109204	0.0494112	0.0386318	0.0168061				0.0453812	0.668761	0.291807	0.444002	0.330466	0.012487	0.275318	0.860357	0.999991	0.331239	0.708193	0.555998	0.669534	0.987513	0.724682	0.139643	9.2451e-06	-0.463174	0.132341	1	5	52.1785	51.65	51.2977	51.0628	0.988972	0.982712	0.999178	0.99859	55.1437	0.12466	0.126296	-0.733968	0.126429	1	1	0.00404586			1	-0.814973	0.326743	0.331239	1	1.26266	0.500204
SEC11C	Q9BY50	120	4	6	2	4	7.661	7.5428	1	1	1.01914	1.05023	1.07019	1.18318	1.10613	1.1303	0.968706	0.932723	0.9045	0.922246	0.787751	0.682089	0.639962	0.588628	0.290845	0.247511	0.183466	0.167363	0.0876947	0.0676744	0.0708656	0.0712058	0.0470612	0.0435452	0.044477	0.0438854	0.000398866	0.00172645	0.00527143	0.00789734	0.0273579	0.0707106	0.0476611	-0.0659601	-0.0989389	-0.0162965	-0.299752	-0.212604	-0.664738	-0.564515							0.0490342	-0.00914951	-0.0576177	-0.256178	-0.614627				0.030655	0.0803424	0.058437	0.0616234	0.070869				0.0603854	0.572579	0.486372	0.414925	0.175205	0.0207495	0.331893	0.447844	1	0.427421	0.513628	0.585075	0.824795	0.979251	0.668107	0.552156	3.96215e-07	-0.614627	0.04468	1	5	51.3564	50.9454	50.2995	50.1821	0.998883	0.99217	0.999426	0.999007	54.4978	0.119716	0.119198	-0.91012	0.050971	1	1	0.00106266			1	-1.08274	0.202778	0.427421	1	0.847874	0.500204
SEC13	P55735	392	15	13	5	4	7.9566	8.0417	1	1	0.994476	1.01867	1.06949	1.06317	1.05189	1.05598	0.697764	0.718935	0.703095	0.716571	0.373774	0.378581	0.371407	0.372433	0.211849	0.223657	0.21253	0.232147	0.117318	0.13465	0.112181	0.12316	0.0495124	0.0646361	0.0641613	0.0769237	0.00979707	0.0142484	0.0247519	0.0281513	-0.00799182	0.0266925	-0.0239435	-0.00979206	0.0109792	-0.00475096	-0.00916457	-0.0236209	0.00462414	0.0537491							0.00935034	-0.0168678	0.00311411	-0.0163927	0.0291866				0.0245255	0.0100066	0.0111229	0.0102222	0.0347366				0.0181227	0.550715	0.409156	0.516938	0.411665	0.654073	0.103715	0.999213	1	0.449285	0.590844	0.483062	0.588335	0.345927	0.896285	0.000787084	1.54249e-08	0.0291866	0.733577	1	5	48.6554	48.7728	48.5967	48.8316	0.993528	0.991974	0.994163	0.992113	53.3234	0.15512	0.153305	0	1	1	1	0.0120227			1	0.0555042	0.77028	0.449285	1	0.288489	0.500204
SEC14L1	Q92503	70	1		1		6.3264		1		1.19484		1.20798		1.26805		0.725509		0.855065		0.373989		0.326835		0.116599		0.169475		0.0455205		0.0663884		0.0103829		0.0785428				0.0281227		0.256819		0.0700228		0.237042		-0.194435		0.539508								0.256819	0.0700228	0.237042	-0.194435	0.539508																													0.539508		1	5	48.7728		48.127		0.981464		0.996807		52.2078	0.126206	0.16076	-0.645892		0	0	0.0281227	1		0	0.957737			0	3.77681
SEC14L2	O76054	554	17	13	9	7	7.8249	7.7953	1	1	0.999068	1.00312	1.06505	1.0204	1.0517	1.07167	0.674792	0.611023	0.702083	0.65622	0.187681	0.149918	0.212372	0.164566	0.0630404	0.0422965	0.0608446	0.0520828	0.0421477	0.0229836	0.0376586	0.0216749	0.014168	0.0125613	0.0212599	0.0142486	0.00397941	0.00154048	0.0128917	0.00739231	-0.00134577	0.00449733	-0.018194	0.0707249	0.057199	0.102953	0.178308	0.134492									0.00157578	0.0262654	0.0800762	0.1564					0.0041317	0.0628751	0.0323532	0.0309826					0.0325857	0.504607	0.576243	0.719511	0.866004	0.814043	0.187864	0.991466	1	0.495393	0.423757	0.280489	0.133996	0.185957	0.812136	0.00853359	3.40856e-08	0.1564	0.588683	1	4	47.8334	47.5398	47.9508	47.7159	0.999143	0.999677	0.99955	0.999131	50.505	0.118743	0.12095	0.146794	0.516632	1	1	0.00275994			1	0.280413	0.667973	0.495393	1	0.178899	0.500204
SEC14L3	Q9UDX4	43	1	1	1	1	6.7558	7.6265	1	1	1.06843	0.986124	1.32434	1.07542	1.25445	1.04233	0.866408	0.638101	0.952016	0.692251	0.432751	0.152825	0.480027	0.180429	0.281048	0.0486356	0.216417	0.0661753	0.244062	0.0226819	0.187567	0.0219835	0.178908	0.00729681	0.100441	0.0165669		0.00261129	0.0456203	0.00792093	0.0954868	-0.0201586	-0.078212	-0.0450798	0.135939	0.117509	0.149577	0.239553	-0.377002		-0.379838		-0.832878				0.0376641	-0.0616459	0.126724	0.194565	-0.377002	-0.379838	-0.832878		0.0817736	0.023428	0.0130321	0.0636227					0.0454641	0.538253	0.437581	0.626336	0.688819	0.534178	0.295605	0.671377	0.991668	0.461747	0.562419	0.373664	0.311181	0.465822	0.704395	0.328623	0.00833244	-0.832878	0.972662	1	7	48.7141	47.6572	49.36	47.8334	0.947539	0.998969	0.973983	0.998825	51.3271	0.189355	0.166189	0.411022	0.701247	0	0	0.00261129	1		0	-1.4686		0.461747	0	0.6876
SEC14L4				2		2		6.0071		1		0.962874		0.998644		1.01833		0.95033		0.986994		0.627812		0.644557		0.238528		0.372009		0.172778		0.204275		0.123925		0.13384		0.0518487		0.0725273		-0.0545813		0.0281652		0.0546116		0.037974		0.641179		0.241591					-0.0545813	0.0281652	0.0546116	0.037974	0.641179	0.241591																												0.641179		1	5		50.2408		51.5913		0.990872		0.982729	55.5547	0.219888	0.179072	1.3505		0	0	0.0518487			0	1.13749			0	-0.612693
SEC14L6	B5MCN3	49	3		2		6.3601		1		0.787788		1.13449		0.919512		0.70837		0.871828		0.6716		0.644843		0.31625		0.345557		0.23973		0.240491		0.235761		0.174458		0.0977892		0.147523		-0.344121		-0.303106		0.299541		-0.0586558		0.127858		0.00456992		-0.434443				-0.344121	-0.303106	0.299541	-0.0586558	0.127858	0.00456992	-0.434443																											-0.434443		1	7	49.7123		51.7674		0.969706		0.964137		54.6152	0.272007	0.237256	2.05511		0	0	0.0977892	1		0	-0.764178			0	-4.69404
SEC16A	O15027	422	16	15	11	12	7.8741	7.1206	1	1	0.984473	0.967839	1.06115	1.04307	1.05033	1.02098	0.560591	0.541602	0.577401	0.548593	0.161858	0.15247	0.16932	0.167441	0.0706384	0.0688776	0.0635984	0.0738864	0.0635182	0.0616786	0.0542837	0.0524029	0.0699742	0.0779268	0.0685469	0.0678161	0.105372	0.108488	0.115283	0.109686	-0.0225766	-0.0471617	-0.0147741	-0.0308754	0.0426263	0.0185041	0.0650307	0.135127									-0.0348692	-0.0228247	0.0305652	0.100079					0.0173843	0.0113853	0.017057	0.0495658					0.0238481	0.299933	0.365094	0.677473	0.923975	0.352376	0.002669	0.0525583	0.857371	0.700067	0.634906	0.322527	0.0760249	0.647624	0.997331	0.947442	0.142629	0.100079	0.149584	1	4	47.0113	46.9526	47.2462	47.1875	0.992518	0.99295	0.998167	0.999106	49.5655	0.195108	0.165915	0.23487	0.0298575	1	1	0.10693	1		1	0.18084	0.344382	0.299933	1	-0.33483	0.500204
SEC16B	Q96JE7	93	2	6	2	6	6.9349	6.6834	1	1	0.933978	0.965739	0.998534	0.982096	0.978118	0.993012	0.650635	0.656206	0.689446	0.67146	0.338926	0.331585	0.345272	0.337136	0.0701649	0.0734033	0.092612	0.080705	0.00922907	0.0204688	0.0232941	0.0375586	0.0109487	0.0158927	0.0210142	0.0359459		0.00961827	0.0108825	0.0196282	-0.0985393	-0.0502941	-0.0298021	0.0159477	0.0835881	0.0331507	0.0267617	0.0239509									-0.0744167	-0.00692718	0.0583694	0.0253563					0.0341145	0.03235	0.0356646	0.00198751					0.0260292	0.252659	0.474938	0.700291	0.590859	0.982623	0.999998	0.999997	0.999948	0.747341	0.525062	0.299709	0.409141	0.0173774	2.14504e-06	3.01491e-06	5.23632e-05	-0.0744167	0.0909297	1	1	48.2444	48.3031	48.6554	48.5967	0.998625	0.999004	0.999911	0.999135	52.6776	0.100001	0.110993	0.352305	0.0136061	0	1	0.00961827			0	-0.127663		0.252659	0	-0.892293
SEC22B	O75396	478	22		9		8.3398		1		1.0119		1.03331		1.10547		0.895233		0.930587		0.669637		0.6666		0.195055		0.190764		0.034371		0.040184		0.0128063		0.0239453		0.00383489		0.0122378		0.0170612		0.0973898		0.0558775		-0.0065575		-0.0320945								0.0170612	0.0973898	0.0558775	-0.0065575	-0.0320945																													0.0973898		1	2	50.6518		50.5344		0.998793		0.999585		54.0868	0.1	0.108958	-0.117435		0	0	0.00383489			0	0.176085			0	0.397182
SEC23A	Q15436	890	38	35	14	14	8.4014	8.0559	1	1	0.985835	1.02718	1.07515	1.04782	1.04742	1.05586	0.763103	0.741037	0.751036	0.732492	0.334061	0.307855	0.331132	0.300988	0.0366701	0.036491	0.0462367	0.043114	0.0140762	0.016542	0.0182481	0.0183194	0.0106006	0.0140785	0.0162274	0.0186816	0.00292039	0.00774911	0.00948393	0.0140049	-0.0205822	0.0386864	-0.0376991	0.011025	-0.0229945	-0.0167316	-0.012703	-0.0325447									0.00905212	-0.0133371	-0.0198631	-0.0226239					0.0419092	0.0344532	0.00442858	0.0140301					0.0237053	0.523231	0.465799	0.449152	0.442139	0.955898	0.941457	0.996217	0.999995	0.476769	0.534201	0.550848	0.557861	0.0441017	0.0585431	0.00378278	5.1962e-06	-0.0226239	0.826264	1	4	48.7141	48.538	48.5967	48.4793	0.999254	0.999513	0.999659	0.999596	51.8555	0.102631	0.104929	-0.0880762	0.492907	1	1	0.00533475			1	-0.0360951	0.844907	0.476769	1	0.284285	0.500204
SEC23B	Q15437	577	17	22	9	13	7.7851	7.6216	1	1	1.07245	1.0389	1.06803	1.04688	1.10506	1.07123	0.805437	0.740051	0.782127	0.742853	0.464484	0.446128	0.467397	0.445372	0.264243	0.257385	0.258465	0.267486	0.229618	0.234377	0.230538	0.225039	0.110036	0.114084	0.111756	0.122876	0.0204323	0.0228322	0.026162	0.037024	0.100907	0.0550531	0.049172	0.0331682	-0.0423698	0.00545101	0.00901755	-0.00244573	-0.0318991	0.0555338	0.00576902	-0.0586552					0.07798	0.0411701	-0.0184594	0.00328591	0.0118173	-0.0264431			0.0324235	0.0113164	0.0338144	0.00810576	0.0618244	0.0455548			0.0321732	0.854748	0.715837	0.398342	0.518322	0.565573	0.3563	0.812139	0.999987	0.145252	0.284163	0.601658	0.481678	0.434427	0.6437	0.187861	1.292e-05	0.07798	0.0766688	1	1	49.36	49.2426	49.1839	49.1839	0.985657	0.982953	0.985076	0.986515	55.0263	0.190657	0.167969	-0.117435	0.183503	1	1	0.0216322			1	0.141769	0.259744	0.145252	1	1.25589	0.500204
SEC23IP	Q9Y6Y8	611	18	18	13	14	7.8089	7.4825	1	1	0.960999	0.971055	1.04847	1.01381	1.03178	1.00094	0.793283	0.760735	0.778984	0.761	0.276519	0.205774	0.273272	0.225531	0.0289176	0.0216021	0.0447061	0.0320642	0.0190127	0.0104136	0.028411	0.0164537	0.0115853	0.00671155	0.0202914	0.0132989	0.00501299	0.00182591	0.0121523	0.00837878	-0.0573934	-0.0423754	-0.023159	-0.0184304	-0.0262422	0.000503852	-0.0170431	0.132266									-0.0498844	-0.0207947	-0.0128692	0.0576116					0.0106193	0.00334361	0.0189123	0.105578					0.0346132	0.380126	0.449283	0.468552	0.637625	0.997996	0.998367	0.999871	0.999999	0.619874	0.550717	0.531448	0.362375	0.00200401	0.00163318	0.000129191	5.45738e-07	0.0576116	0.842707	1	4	48.538	48.2444	48.5967	48.4205	0.999712	0.99867	0.999847	0.999551	51.0335	0.105813	0.113357	0.117435	0.563564	1	1	0.00341945			1	0.105759	0.859473	0.380126	1	-0.546485	0.500204
SEC24A	O95486	263	8	9	5	5	7.0296	6.6202	1	1	0.982993	0.981778	1.045	1.0265	1.04814	0.954466	0.711057	0.6655	0.703846	0.668686	0.148427	0.136483	0.157076	0.140552	0.00293413	0.0290104	0.00663399	0.0297843	0.00354401	0.0189348	0.00421633	0.018817	0.00386931	0.0191131	0.00727337	0.0239583	0.000286721	0.00948766	0.0035512	0.0124495	-0.0247467	-0.0265308	0.00433253	-0.104965	-0.0147044	0.00688904	0.0817087										-0.0256388	-0.0503161	-0.00390766	0.0817087					0.00126154	0.0772849	0.0152688						0.0312718	0.48248	0.465653	0.497329	0.542321	0.844166	0.581897	0.84819	0.997083	0.51752	0.534347	0.502671	0.457679	0.155834	0.418103	0.15181	0.00291725	0.0817087	0.599569	1	4	47.8921	47.7159	47.9508	47.7159	0.999765	0.999559	0.999875	0.995944	50.2701	0.107658	0.107524	0.0293587	0.859972	1	1	0.00488719			1	0.148362	0.675622	0.48248	1	-0.204718	0.500204
SEC24B	O95487	448	12		8		6.9261		1		0.975648		0.99145		0.964263		0.360262		0.336679		0.0790136		0.0926445		0.0364318		0.0379972		0.0252028		0.0309404		0.026277		0.032857		0.0190577		0.029747		-0.0355673		-0.0401136		-0.0976731												-0.0355673	-0.0401136	-0.0976731																															-0.0976731		1	3	46.3067		46.1893		0.999885		0.999325		48.6261	0.130005	0.133172	-0.117435		0	0	0.0190577			0	-0.16878			0	-0.344671
SEC24C	P53992	837	28		16		8.1236		1		0.99141		1.08945		1.06205		0.841555		0.836462		0.337642		0.356771		0.021838		0.0344444		0.01517		0.018815		0.0115494		0.0201659		0.00333082		0.010565		-0.0124461		-0.0367497		-0.00875664		0.0795037										-0.0124461	-0.0367497	-0.00875664	0.0795037																														0.0795037		1	4	48.949		49.0077		0.999489		0.999723		51.6794	0.103996	0.108025	0.0587174		0	0	0.00333082			0	0.144463			0	-0.0187539
SEC24D	O94855	561	18	18	12	11	7.5943	7.7184	1	1	0.953681	0.988428	1.06866	1.0741	1.05233	1.03851	0.841215	0.808782	0.826434	0.828906	0.488736	0.451043	0.509981	0.48272	0.0923637	0.0732648	0.084288	0.0770293	0.0231416	0.0142195	0.0286807	0.0271242	0.0185805	0.0153396	0.0274994	0.0248423	0.00787904	0.00534973	0.0163501	0.0115699	-0.068422	-0.0167915	-0.0222103	-0.0486244	-0.0255754	0.0354565	0.0613887	0.097923									-0.0426068	-0.0354173	0.00494055	0.0796558					0.0365083	0.0186776	0.043156	0.0258336					0.0310439	0.35961	0.382406	0.516684	0.747383	0.400376	0.999818	0.999838	0.999998	0.64039	0.617594	0.483316	0.252617	0.599624	0.000182187	0.000162073	2.03181e-06	0.0796558	0.373953	1	4	49.5362	49.4187	49.7123	49.7123	0.999516	0.998913	0.998712	0.999074	52.795	0.102703	0.107548	0.23487	0.057191	1	1	0.00661439			1	0.144732	0.521101	0.35961	1	-0.443899	0.500204
SEC31A	O94979	1175	45	62	21	27	8.2809	8.3497	1	1	1.00302	1.01862	1.04619	1.05127	1.06294	1.0588	0.656356	0.647779	0.633334	0.645037	0.231377	0.227117	0.220068	0.213145	0.0622917	0.0559186	0.0640719	0.0599245	0.0282969	0.0232801	0.0328163	0.0264166	0.0140889	0.0129985	0.0239753	0.0187378	0.00861203	0.00502018	0.0183941	0.010915	0.00434455	0.0266114	0.0229235	0.0103056	-0.0515116	-0.00612073	-0.0722953	-0.0915997									0.015478	0.0166145	-0.0288162	-0.0819475					0.015745	0.00892215	0.0320962	0.0136503					0.0176034	0.610157	0.617976	0.30221	0.0800988	0.888828	0.997688	1	1	0.389843	0.382024	0.69779	0.919901	0.111172	0.00231231	2.33675e-07	1.71543e-09	-0.0819475	0.0915018	1	4	47.8921	47.8921	47.7159	47.7746	0.99977	0.999498	0.999105	0.999408	51.0922	0.115486	0.120802	-0.146794	0.0377496	1	1	0.00681611			1	-0.140978	0.278219	0.389843	1	0.374864	0.500204
SEC31B	Q9NQW1	48	1		1		6.7762		1		1.05762		0.92218		1.06084		0.489415		0.556571		0.37312		0.391127		0.27841		0.327207		0.228352		0.31211		0.215535		0.268467		0.0311601		0.0810891		0.0808246		0.202085		0.185507		0.0679979		0.232992		0.450794		0.316819				0.0808246	0.202085	0.185507	0.0679979	0.232992	0.450794	0.316819																											0.450794		1	6	46.8939		47.0113		0.972335		0.949249		53.0299	0.237382	0.296334	0.117435		0	0	0.0311601	1		0	0.800894			0	1.29599
SEC61A1	P61619	434	28	39	9	8	8.397	8.4382	1	1	0.960156	0.934738	1.14716	1.10358	1.04887	0.978577	1.0058	0.981898	0.917033	0.915313	0.869059	0.831836	0.791886	0.81355	0.68812	0.706346	0.629636	0.683985	0.659163	0.674654	0.5995	0.625613	0.592047	0.621698	0.544803	0.598803	0.0893656	0.100119	0.0421429	0.0559349	-0.0586587	-0.0973666	-0.129229	-0.173437	-0.1333	-0.101308	-0.134161	-0.0320688	-0.128144	-0.0464116	-0.136876	-0.108879	-0.119975	-0.0541336			-0.0780126	-0.151333	-0.117304	-0.0831151	-0.0872777	-0.122877	-0.0870543		0.0273706	0.0312594	0.0226218	0.0721903	0.0577933	0.019797	0.0465569		0.0396556	0.107438	0.0143034	0.0375547	0.094368	0.0847384	0.0321231	0.0852325	1.41397e-08	0.892562	0.985697	0.962445	0.905632	0.915262	0.967877	0.914767	1	-0.268637	0.0147288	2	2	58.4025	59.1658	56.8759	58.1089	0.92741	0.932756	0.951018	0.960772		0.110175	0.102881	-1.29178	0.216779	1	1	0.0490389			1	-0.471039	0.13133	0.107438	1	-0.942981	0.500204
SEC61B	P60468	137	3		2		7.5514		1		0.878818		0.902421		0.837308		0.761037		0.720625		0.740697		0.643152		0.616014		0.577667		0.663149		0.613483		0.693345		0.640183		0.763763		0.809562		-0.186363		-0.108042		-0.078719		-0.203724		-0.092725		-0.112309		-0.11509		0.0840156		-0.186363	-0.108042	-0.078719	-0.203724	-0.092725	-0.112309	-0.11509	0.0840156																										-0.203724		1	4	43.3708		46.3067		0.12685		0.841013		48.0389	0.881904	0.673448	2.93587		0	0	0.763763	1		0	-0.356275			0	-2.47029
SEC61G	P60059	63	0		0																																																																																																						0	0				0				0
SEC62	Q99442	414	25		10		8.2517		1		0.949127		1.08072		1.03507		0.955875		0.914222		0.870592		0.83924		0.719294		0.68052		0.640272		0.612829		0.492525		0.45712		0.145909		0.204166		-0.0753268		-0.0622679		-0.0642764		-0.0529137		-0.0799437		-0.0632006		-0.107623		0.484678		-0.0753268	-0.0622679	-0.0642764	-0.0529137	-0.0799437	-0.0632006	-0.107623	0.484678																										0.484678		1	8	56.8759		56.8171		0.979417		0.972665			0.208719	0.138698	-0.0587174		0	0	0.145909			0	0.860799			0	-0.905122
SEC63	Q9UGP8	736	25	15	16	9	7.8085	7.5289	1	1	1.03469	1.01446	1.11524	1.13338	1.11923	1.11851	0.987561	0.959868	0.989608	0.952036	0.829321	0.811381	0.840466	0.817755	0.504267	0.514593	0.497116	0.50561	0.231098	0.217835	0.224364	0.212841	0.0319444	0.0387472	0.0389206	0.0468301	0.00236082	0.00174547	0.00927826	0.00600625	0.0492012	0.0207101	0.00514737	-0.019065	0.00298669	-0.0118194	0.0192583	0.0112891	-0.0206052	-0.025408	-0.0426628	-0.0334559					0.0349556	-0.00695882	-0.00441635	0.0152737	-0.0230066	-0.0380593			0.0201462	0.0171207	0.0104695	0.00563506	0.00339605	0.00651029			0.0105463	0.763702	0.442371	0.463337	0.624556	0.316847	0.217688	0.999915	1	0.236298	0.557629	0.536663	0.375444	0.683153	0.782312	8.48798e-05	3.24475e-12	-0.0380593	0.573836	1	6	52.7069	52.8831	52.5895	52.8243	0.994704	0.994711	0.996485	0.997878	57.7273	0.100004	0.100008	-0.0880762	0.609433	1	1	0.00205315			1	-0.0633846	0.6597	0.236298	1	0.649422	0.500204
SEH1L	Q96EE3	209	4	9	3	6	6.6213	7.528	1	1	0.930921	0.942552	1.06136	1.06841	0.959351	1.00542	0.83838	0.816523	0.82064	0.768666	0.619566	0.567241	0.641535	0.539542	0.485517	0.43889	0.483075	0.425155	0.365995	0.28514	0.337933	0.267107	0.158178	0.116475	0.150149	0.108921	0.0124481	0.00596904	0.0208009	0.0241291	-0.103269	-0.0853559	-0.145779	-0.0876688	-0.0308539	-0.0871351	0.0502709	-0.0722272	-0.0072747	-0.0458718	-0.115085	-0.0942541	-0.0751512				-0.0943123	-0.116724	-0.0589945	-0.0109782	-0.0265733	-0.104669	-0.0751512		0.0126663	0.04109	0.0397968	0.0866193	0.0272923	0.0147296			0.0370324	0.332663	0.2967	0.393029	0.479818	0.451267	0.315789	0.346591	0.999957	0.667337	0.7033	0.606971	0.520182	0.548733	0.684211	0.653409	4.2846e-05	-0.116724	0.0760033	1	2	52.2959	51.7087	52.7069	51.8849	0.984588	0.984733	0.987096	0.98306	60.898	0.100813	0.100644	0.293587	0.619857	1	1	0.00920856			1	-0.202461	0.258192	0.332663	1	-1.17274	0.500204
SEL1L	Q9UBV2	539	32	26	11	12	8.1408	8.0545	1	1	0.954495	1.01902	1.08715	1.12084	1.02445	1.06776	0.959017	0.933108	0.914997	0.929046	0.810107	0.777357	0.764162	0.752167	0.495541	0.454305	0.467625	0.446163	0.222413	0.187463	0.234007	0.197823	0.115342	0.104566	0.130121	0.114122	0.0224301	0.0211135	0.0370403	0.0360888	-0.0671899	0.0271825	-0.0857129	-0.0699924	-0.0677887	-0.00629523	-0.0842341	-0.0475252	-0.0836502	-0.0260911	0.0733129	0.0776027					-0.0200037	-0.0778527	-0.0370419	-0.0658797	-0.0548707	0.0754578			0.0667314	0.011116	0.0434824	0.0259571	0.0407004	0.00303341			0.0318368	0.321851	0.0471412	0.199141	0.074211	0.110478	0.948307	0.997286	1	0.678149	0.952859	0.800859	0.925789	0.889522	0.0516926	0.00271398	6.37749e-09	-0.0778527	0.170779	1	2	52.3546	52.2372	52.3546	52.4133	0.998314	0.997359	0.998798	0.999026	57.8447	0.142528	0.120567	0.0880762	0.311753	1	1	0.0217718			1	-0.133738	0.364027	0.321851	1	-0.125286	0.500204
SEL1L3	Q68CR1	126	4	5	2	5	6.9687	6.5386	1	1	1.03642	1.06029	1.04052	1.12794	1.08403	1.1529	0.929832	0.948803	0.95601	1.00671	0.755683	0.743887	0.693597	0.746934	0.346105	0.395696	0.337905	0.424482	0.20504	0.206537	0.172804	0.207068	0.134507	0.135925	0.173137	0.15077	0.058476	0.0500747	0.0721388	0.0619744	0.0516071	0.0844596	0.0591015	0.0315688	0.0400555	0.0854636	-0.123683	0.00589756	-0.0345885	0.101311	-0.246764	0.00370666	0.364236	0.149537			0.0680333	0.0453351	0.0627596	-0.0588927	0.0333611	-0.121529	0.256887		0.0232302	0.0194686	0.0321084	0.0916272	0.0960953	0.17711	0.151815		0.0844935	0.818539	0.730367	0.800125	0.214184	0.675055	0.0601176	0.997397	0.999102	0.181461	0.269633	0.199875	0.785816	0.324945	0.939882	0.00260346	0.000898211	0.256887	0.125057	1	7	51.0628	51.5913	50.7105	51.8849	0.997683	0.994551	0.997165	0.995302	55.907	0.207596	0.173138	-0.0293587	0.967775	1	1	0.0542754	1		1	0.458071	0.320536	0.181461	1	1.11569	0.500204
SELENBP1	Q13228	1606	225	231	23	24	9.5242	9.3893	1	1	0.915412	0.941928	1.09074	1.07546	1.05775	1.09387	0.980212	0.990307	0.972764	0.995783	0.91848	0.933504	0.913404	0.950064	0.805129	0.832723	0.806061	0.851991	0.789759	0.78564	0.781423	0.811894	0.809761	0.848339	0.802004	0.879162	0.763888	0.848188	0.789652	0.826492	-0.127507	-0.086312	-0.0443024	0.0244787	-0.0110033	0.00795614	-0.00799529	0.0253688	0.00167015	0.0330011	-0.0153083	0.0474222	-0.0138876	0.0514893	0.0478558	-0.0373839	-0.10691	-0.00991186	-0.00152356	0.00868675	0.0173356	0.016057	0.0188008	0.00523591	0.0291293	0.0486356	0.0134063	0.023592	0.0221543	0.0443571	0.0462284	0.0602736	0.0359721	0.0158943	0.410271	0.486073	0.57882	0.653801	0.643059	0.665935	0.54774	0.984106	0.589729	0.513927	0.42118	0.346199	0.356941	0.334065	0.45226	-0.10691	0.0351477	1	1			55.6428	58.2851			0.857611	0.859282						1	1	0.806038			0	-0.18511		0.0158943	1	-1.35031	0.500204
SELENOF	O60613	68	1	2	1	1	8.0414	7.9919	1	1	1.00747	0.989634	1.25109	1.11833	1.15055	1.12031	1.11684	0.989418	1.07325	0.997775	1.06524	0.908967	1.02587	0.932267	0.556857	0.508718	0.559863	0.52774	0.354186	0.280236	0.301474	0.260455	0.210291	0.220985	0.260912	0.225981	0.128767	0.122871	0.158797	0.181807	0.0107335	-0.0150332	-0.120863	0.00254938	-0.0574404	0.0121347	-0.054336	0.0365146	0.00776512	0.0529594	-0.232472	-0.105605	0.311178	0.0322509	0.302423	0.565263	-0.00214986	-0.0591566	-0.0226529	-0.00891067	0.0303623	-0.169039	0.171714	0.433843	0.0182198	0.0872654	0.049197	0.0642411	0.0319572	0.089709	0.197231	0.185856	0.0904596	0.48946	0.236735	0.390568	0.456408	0.644968	0.0300939	0.971544	0.999836	0.51054	0.763265	0.609432	0.543592	0.355032	0.969906	0.0284564	0.000163675	0.605557	0.0544546	2	7	52.5308	52.2372	52.8831	52.8243	0.948512	0.994836	0.978698	0.994532	55.6721	0.326999	0.259162	0.469739	0.0883154	0	0	0.125819	1		0	1.07451		0.48946	0	0.126382
SELENOH	Q8IZQ5	102	2	3	2	3	7.0463	6.5973	1	1	0.95493	0.962982	1.07224	1.08455	1.04347	1.07795	0.972744	1.00143	0.959273	0.989742	0.839058	0.855483	0.851929	0.867654	0.607257	0.621783	0.600108	0.637861	0.49077	0.475342	0.458639	0.47141	0.303942	0.344197	0.280089	0.258193	0.160662	0.158742	0.15775	0.141411	-0.0665331	-0.05442	-0.0392348	-0.00879667	-0.020118	-0.0169358	0.0219617	0.0203814	-0.0170854	0.0368304	-0.0976895	-0.011985	-0.117913	-0.414789	-0.0263842	-0.166789	-0.0604765	-0.0240157	-0.0185269	0.0211715	0.00987249	-0.0548373	-0.266351	-0.0965864	0.00856528	0.021523	0.00225017	0.00111743	0.0381242	0.0606022	0.209923	0.0992808	0.0551733	0.189811	0.361217	0.391885	0.623004	0.558214	0.211967	0.00127853	0.0867398	0.810189	0.638783	0.608115	0.376996	0.441786	0.788033	0.998721	0.91326	-0.266351	0.131175	1	7	52.5895	53.3528	54.1748	55.0556	0.984852	0.979519	0.984095	0.977824	60.4283	0.362813	0.184864	1.64409	0.106029	0	1	0.149581			0	-0.466998		0.189811	0	-0.695792
SELENOO	Q9BVL4	113	2	2	2	2	6.6418	6.5607	1	1	0.96243	1.03045	0.719917	0.712101	0.671342	0.633095	0.174703	0.170411	0.175543	0.182851	0.0910743	0.0949585	0.0919059	0.101206	0.0541892	0.0518272	0.0754468	0.0546854	0.0390203	0.0278135	0.0410915	0.033615	0.0196474	0.0211932	0.0260855	0.0291576		0.00557635	0.0228671	0.0158571	-0.0552459	0.0432705	-0.100783	-0.16966	0.00691259	0.101657											-0.00598771	-0.135222	0.0542849						0.0696616	0.0487031	0.0669945						0.0617864	0.474301	0.0850222	0.718518	0.712257	0.992914	0.956105	0.999439	0.999999	0.525699	0.914978	0.281482	0.287743	0.00708632	0.0438947	0.000561114	7.33736e-07	-0.135222	0.0880325	1	2	44.7213	44.7801	44.6039	44.4278	0.998609	0.997431	0.997469	0.997805	47.804	0.132595	0.135978	-0.23487	0.127128	0	1	0.00557635			0	-0.235164		0.474301	0	0.0722835
SELENOP	P49908	103	3	2	3	2	6.8194	6.9835	1	1	1.14839	1.16678	1.11787	1.11419	1.18239	1.19289	1.0409	0.973926	1.17962	1.05041	0.980856	0.957659	1.05946	0.977609	0.705053	0.758031	0.824808	0.855889	0.668704	0.660412	0.776059	0.723385	0.622685	0.600909	0.677374	0.67938	0.253806	0.207947	0.247894	0.270832	0.199616	0.222535	0.0809531	0.098461	0.180497	0.109063	0.111211	0.0297448	0.226327	0.175167	0.214799	0.131398	0.12145	0.177072	-0.0340006	0.381185	0.211076	0.089707	0.14478	0.0704781	0.200747	0.173098	0.149261	0.173592	0.0162058	0.01238	0.0505113	0.0576056	0.0361755	0.0589732	0.039331	0.293581	0.0705954	0.987178	0.855575	0.949248	0.800389	0.98407	0.971596	0.953643	0.971886	0.0128223	0.144425	0.0507522	0.199611	0.0159299	0.0284039	0.0463574	0.0281138	0.696699	0.00822459	4	5	54.0574	57.463	57.9915	58.2851	0.90783	0.965657	0.962115	0.983159		0.457868	0.108262	2.37806	0.298668	0	1	0.230876			0	1.23564		0.0128223	0	3.13201
SELENOS	Q9BQE4	84	2	1	2	1	6.5141	6.4805	1	1	0.917797	1.10775	1.03694	1.17941	1.06691	1.18703	1.11892	1.11096	1.09983	1.22734	0.952596	1.2574	1.01208	1.40978	0.82121	1.13383	0.873025	1.51892	0.856958	1.54027	0.829953	1.43241	0.763389	1.55276	0.852193	1.98384	0.698808	1.43864	0.779521	1.88953	-0.123754	0.147627	0.0411025	0.00929163	-0.0248258	0.143726	0.0873867	0.165024	0.088271	0.421839	-0.0461946	-0.104732	0.158761	0.353458	0.15769	0.393329	0.0119367	0.0251971	0.0594503	0.126206	0.255055	-0.0754631	0.25611	0.275509	0.191895	0.0224937	0.119184	0.0548982	0.235868	0.0413919	0.137671	0.166621	0.121253	0.547386	0.599087	0.721591	0.886666	0.986498	0.229162	0.986741	0.990497	0.452614	0.400913	0.278409	0.113334	0.0135019	0.770838	0.0132594	0.00950306	0.531619	0.830402	2	7			56.1125		-0.0117685	0.400248	0.877124	0.881306	37	1.6	1.23974			0	0	1.06872	1		0	0.943789		0.452614	0	0.324946
SELENOT	P62341	95	2		2		6.5976		1		1.01266		1.15159		1.20329		1.12039		0.985856		0.970709		1.05807		0.932316		0.928587		0.772634		0.832255		0.784446		0.818323		0.42684		0.297666		0.0181436		0.063349		-0.18455		0.124327		-0.00578143		0.10724		0.0609957		-0.52		0.0181436	0.063349	-0.18455	0.124327	-0.00578143	0.10724	0.0609957	-0.52																										-0.52		1	8	53.2941		59.6356		0.804326		0.970472		66.3	0.826308	0.226781	6.34148		0	0	0.297666			0	-0.915441			0	0.41244
SEMA4G				1		1		6.2434		1		0.775905		0.945215		0.920293		1.05617		0.782546		0.809895		0.853972		0.564719		0.587107		0.461384		0.464339		0.329692		0.42418		0.250892		0.261411		-0.366048		-0.0385493		-0.432591		0.076455		0.0560894		0.00921198		0.363561		0.0592529	-0.366048	-0.0385493	-0.432591	0.076455	0.0560894	0.00921198	0.363561	0.0592529																										-0.432591		1	3		51.4738		55.9951		0.923421		0.940949	59.2539	0.491149	0.296862	4.52124		0	0	0.250892			0	-0.760904			0	-5.00313
SENP6				1		1				1		0.899582		0.973908		0.918673		0.650317		0.761675		0.467041		0.380576		0.184505		0.271756		0.112661		0.149058		0.0620828		0.05672		0.00653385		0.052014		-0.152673		-0.0842328		0.228033		-0.295365		0.558648							-0.152673	-0.0842328	0.228033	-0.295365	0.558648																													0.558648		1	5		49.0664		49.7123		0.99703		0.981658	55.3786	0.109139	0.158663	0.645892		0	0	0.00653385			0	0.991577			0	-1.99539
SENP8	Q96LD8	38	3	3	1	2	7.0745	6.5599	1	1	1.00747	0.949333	1.06263	1.05359	1.15332	1.09201	0.842845	0.833955	0.835835	0.815809	0.42241	0.365745	0.344541	0.343908	0.0827737	0.104451	0.0836275	0.0850631	0.0399001	0.0487585	0.0394301	0.0498777	0.0155553	0.02135	0.0271697	0.0304805		0.0105637	0.0128959	0.0177107	0.0107361	-0.0750142	0.118148	0.0516642	-0.0120497	-0.0317372	-0.293966	-0.0888153									-0.032139	0.084906	-0.0218934	-0.191391					0.0606346	0.0470111	0.0139212	0.145064					0.0666576	0.36659	0.81116	0.408009	0.0335885	0.0796896	0.533183	0.999966	0.999833	0.63341	0.18884	0.591991	0.966412	0.92031	0.466817	3.35531e-05	0.000166723	-0.191391	0.207192	1	4	49.2426	49.0077	48.949	49.0077	0.999828	0.999181	0.992482	0.997741	52.0904	0.12301	0.129663	-0.146794	0.349055	1	0	0.0105637			0	-0.33447		0.36659	0	-0.296346
SEPHS1	P49903	277	7		5		7.5703		1		0.988356		1.12642		1.12947		1.08439		1.04947		0.990469		1.00321		0.875584		0.889479		0.81625		0.801726		0.788542		0.777954		0.623431		0.63607		-0.0168972		0.003906		-0.0472143		0.0184394		0.0227157		-0.0259022		-0.0195017		0.0289558		-0.0168972	0.003906	-0.0472143	0.0184394	0.0227157	-0.0259022	-0.0195017	0.0289558																										-0.0472143		1	3	49.9472		56.8759		0.519967		0.934525		60.4283	0.963449	0.561965	6.92866		0	0	0.623431			0	-0.0795702			0	-0.081497
SEPHS2	Q99611	140	19	22	5	6	8.2297	8.097	1	1	0.969586	0.903648	1.12677	1.07764	1.10664	1.10142	1.02984	0.990172	1.00713	0.969973	0.968714	0.927577	0.971997	0.907964	0.821868	0.831934	0.811968	0.832575	0.783536	0.762055	0.776498	0.771325	0.810126	0.799407	0.763414	0.791678	0.395572	0.430778	0.436886	0.371433	-0.0445588	-0.146168	-0.0260155	0.0314907	-0.0321678	-0.0297346	0.0048804	-0.0308324	-0.0174833	0.00111165	-0.0130178	0.0174423	-0.0856793	-0.0140175	0.143317	-0.213844	-0.0953633	0.0027376	-0.0309512	-0.012976	-0.0081858	0.00221229	-0.0498484	-0.0352632	0.0718484	0.040663	0.00172054	0.0252528	0.0131486	0.0215385	0.0506725	0.252551	0.0596744	0.106258	0.514907	0.337057	0.429753	0.455523	0.512047	0.250756	0.316181	0.893742	0.485093	0.662943	0.570247	0.544477	0.487953	0.749244	0.683819	-0.0953633	0.201241	1	1	50.5931	54.5272	58.7548	58.8135	0.85566	0.904008	0.924021	0.956666		0.858264	0.301742	6.22405	0.0870546	1	1	0.40416			0	-0.164696		0.106258	1	-1.18756	0.500204
SEPSECS	Q9HD40	410	14	9	10	5	7.6078	7.1355	1	1	0.950371	0.907085	1.10922	0.940523	0.992559	1.00586	0.821375	0.771203	0.862196	0.848584	0.771553	0.750789	0.805739	0.822056	0.613851	0.666876	0.675153	0.69523	0.598048	0.569758	0.622747	0.640311	0.597511	0.612619	0.576237	0.642849	0.379024	0.350756	0.383253	0.304027	-0.073437	-0.14069	-0.160315	0.0968898	0.0699745	0.137946	0.0625472	0.13083	0.137326	0.0600721	0.0583836	0.168425	-0.0523028	0.0694896	0.0160079	-0.206267	-0.107064	-0.0317125	0.10396	0.0966885	0.0986992	0.113404	0.00859342	-0.0951298	0.0475553	0.181871	0.0480634	0.0482831	0.054627	0.0778108	0.0861202	0.157172	0.0876879	0.0894989	0.338457	0.904629	0.889568	0.89392	0.921532	0.545148	0.113908	0.910501	0.661543	0.0953711	0.110432	0.10608	0.0784684	0.454852	0.886092	0.113404	0.106463	1	6	48.2444	48.3618	56.7584	59.8704	0.965907	0.991436	0.971705	0.972797		0.685894	0.150773	10.0113	0.0233475	1	1	0.34364			1	0.204398	0.296849	0.0894989	1	-1.35248	0.500204
SEPT10	Q9P0V9	399	18		9		8.091		1		1.01753		1.09196		1.08867		0.915908		0.948039		0.827345		0.883074		0.582288		0.607715		0.31186		0.311707		0.0665793		0.0854265		0.00520953		0.0107939		0.0250655		-0.00434667		0.049743		0.0940453		0.0616619		-0.000705736						0.0250655	-0.00434667	0.049743	0.0940453	0.0616619	-0.000705736																												0.0940453		1	4	53.2354		53.529		0.995965		0.996519		59.1365	0.100031	0.100018	0.293587		0	0	0.00520953			0	0.170172			0	0.51001
SEPT11	Q9NVA2	1208	43	42	10	10	8.7983	8.9093	1	1	0.989033	0.970198	1.08241	1.12235	1.08217	1.11265	0.975392	1.01927	0.994175	1.00735	0.908989	0.932003	0.944771	0.918705	0.75386	0.763562	0.759849	0.764159	0.684578	0.671163	0.70928	0.684109	0.655556	0.640879	0.675666	0.674086	0.0649064	0.0613468	0.0803444	0.0655291	-0.0159088	-0.0436493	-0.000313764	-0.0125264	0.0275175	-0.0169658	0.0557027	-0.0207327	0.0114171	0.00112762	0.0511403	0.0275643	0.0435916	0.0728808			-0.029779	-0.00642007	0.00527587	0.017485	0.00627237	0.0393523	0.0582362		0.0196155	0.00863562	0.0314544	0.054048	0.00727578	0.0166708	0.0207106		0.0226301	0.287402	0.451469	0.539919	0.629777	0.54742	0.769336	0.858106	0.99844	0.712598	0.548531	0.460081	0.370223	0.45258	0.230664	0.141894	0.00156023	0.0582362	0.0710921	1	7	59.0484	59.2245	58.5787	58.8135	0.93607	0.951884	0.965701	0.97		0.104578	0.100957	-0.440381	0.095466	1	1	0.0631266			1	0.106863	0.251344	0.287402	1	-0.263079	0.500204
SEPT2	Q15019	1261	94	87	20	18	9.0175	8.8589	1	1	1.00365	0.978829	1.05836	1.07333	1.10968	1.10153	0.974203	0.96917	0.978042	0.965879	0.900619	0.886854	0.942279	0.894503	0.727749	0.72391	0.756264	0.733084	0.628001	0.589874	0.655838	0.595933	0.528796	0.517648	0.541283	0.544669	0.0375315	0.0250499	0.0566747	0.0300979	0.00525826	-0.0308712	0.0683059	0.0374172	0.00567354	-0.00490687	0.0652379	0.0123908	0.05545	0.0181669	0.0625714	0.0147429	0.033673	0.0734093			-0.0128065	0.0528616	0.000383338	0.0388144	0.0368085	0.0386571	0.0535411		0.0255474	0.0218416	0.00748148	0.0373686	0.0263631	0.0338199	0.0280978		0.0257886	0.424691	0.779891	0.50227	0.715995	0.706077	0.715224	0.782723	0.999959	0.575309	0.220109	0.49773	0.284005	0.293923	0.284776	0.217277	4.14898e-05	0.0535411	0.0789696	1	7	57.5217	57.5217	57.463	57.4043	0.965036	0.971744	0.979697	0.983841		0.103158	0.100883	-0.0880762	0.095466	1	1	0.0312907			1	0.0985622	0.261933	0.424691	1	-0.023834	0.500204
SEPT5	Q99719	123	2	4	2	4	6.6542	6.5151	1	1	0.948168	1.02744	1.10347	1.02379	0.983118	0.996985	1.017	0.871513	0.974722	0.914617	0.917793	0.808719	0.853023	0.81631	0.620638	0.613821	0.555507	0.573172	0.274417	0.234285	0.2262	0.221419	0.0466772	0.0457197	0.0510647	0.0879701	0.041719	0.017389	0.0226994	0.0318627	-0.0767859	0.0390565	-0.166616	-0.0382772	-0.0612619	0.0696462	-0.105585	0.0134785	-0.159946	-0.0988493	-0.27877	-0.0814872					-0.0188647	-0.102447	0.00419214	-0.0460532	-0.129397	-0.180128			0.0819129	0.0907495	0.092566	0.0841905	0.0432017	0.1395			0.0886867	0.477098	0.377853	0.505092	0.444267	0.347399	0.293208	0.937078	0.497352	0.522902	0.622147	0.494908	0.555733	0.652601	0.706792	0.0629223	0.502648	-0.180128	0.258498	1	6	53.3528	53.2354	53.1179	53.3528	0.993467	0.989213	0.992943	0.994817	58.1383	0.112818	0.100007	-0.0587174	0.698489	0	1	0.0272811			0	-0.314558		0.477098	0	-0.109231
SEPT6	Q14141	304	10		6		7.9039		1		1.0122		1.06992		1.09504		0.967225		0.978673		0.902746		0.929527		0.718964		0.735899		0.662284		0.678422		0.587637		0.588931		0.0277888		0.0616034		0.0174874		0.0334832		0.0169754		0.0421768		0.0335881		0.0347339		0.00317389				0.0174874	0.0334832	0.0169754	0.0421768	0.0335881	0.0347339	0.00317389																											0.0421768		1	4	57.9915		57.5217		0.940799		0.970098			0.103646	0.101523	-0.469739		0	0	0.0277888			0	0.0784705			0	0.403189
SEPT7	Q16181	1099	97	78	23	15	8.9164	9.038	1	1	1.03262	0.98193	1.09334	1.08126	1.12655	1.06608	0.979676	0.949074	1.01097	0.952594	0.908428	0.867003	0.934343	0.860343	0.68959	0.672028	0.710054	0.659831	0.346301	0.306639	0.380664	0.318509	0.0252234	0.023209	0.0467781	0.0381073	0.00430313	0.00728377	0.0205879	0.02058	0.046305	-0.0263086	0.0431615	-0.0203952	0.0453567	0.00534126	0.0405797	-0.0111246	0.0421898	-0.0264238	0.136493	0.0547898					0.00999823	0.0113831	0.025349	0.0147275	0.00788299	0.0956413			0.0513456	0.0449414	0.0282952	0.0365604	0.0485172	0.0577728			0.0445721	0.52904	0.533053	0.573218	0.542725	0.522905	0.754267	0.999919	1	0.47096	0.466947	0.426782	0.457275	0.477095	0.245733	8.10153e-05	5.77044e-08	0.0956413	0.601374	1	6	53.9987	53.94	54.351	54.1161	0.99292	0.992472	0.989091	0.991404	58.8429	0.100002	0.100004	0.264228	0.160746	1	1	0.00579345			1	0.172994	0.676438	0.47096	1	0.297622	0.500204
SEPT8	Q92599	487	22		10		8.1031		1		0.917924		1.04005		1.00149		0.919003		0.896095		0.857476		0.855664		0.724473		0.713772		0.597369		0.630738		0.401694		0.408274		0.00488929		0.0224389		-0.123553		-0.0544952		-0.0364178		-0.00305127		-0.0214679		0.0784169		0.0234432				-0.123553	-0.0544952	-0.0364178	-0.00305127	-0.0214679	0.0784169	0.0234432																											-0.123553		1	1	56.3474		57.1107		0.978028		0.974284			0.101869	0.100206	0.763327		0	0	0.00488929			0	-0.214535			0	-1.58492
SEPT9	Q9UHD8	1679	116	116	38	37	8.7056	8.7108	1	1	1.00284	1.02335	1.05833	1.05923	1.04751	1.07913	0.929997	0.932067	0.928131	0.951446	0.851917	0.85327	0.87351	0.861979	0.636628	0.623273	0.618568	0.626329	0.289188	0.263064	0.296187	0.266408	0.0289305	0.0340651	0.0479772	0.044938	0.026176	0.0369326	0.0569078	0.0542852	0.00409805	0.0333062	-0.014828	0.0268573	-0.00289729	0.029688	0.0361119	0.0146504	-0.0415179	0.00705589	0.0345024	0.0182256					0.0187021	0.00601464	0.0133954	0.0253812	-0.017231	0.026364			0.0206533	0.029476	0.0230413	0.0151756	0.0343469	0.0115094			0.0223671	0.564351	0.52079	0.546205	0.586961	0.440666	0.590262	0.999696	0.999985	0.435649	0.47921	0.453795	0.413039	0.559334	0.409738	0.000304378	1.45288e-05	0.026364	0.820982	1	6	53.4115	53.529	53.4702	53.7051	0.992522	0.993335	0.991323	0.994512	58.6667	0.104595	0.10001	0.117435	0.465478	1	1	0.0315543			1	0.0505139	0.840606	0.435649	1	0.420312	0.500204
SERAC1	Q96JX3	98	1		1		6.6411		1		0.886663		0.980377		0.947156		0.795392		0.740067		0.675883		0.686233		0.370665		0.355404		0.110241		0.103487		0.0470068		0.0542008		0.000290189		0.0299642		-0.173542		-0.0497332		-0.104009		0.0219257		-0.0606582								-0.173542	-0.0497332	-0.104009	0.0219257	-0.0606582																													-0.173542		1	1	50.9454		51.7087		0.993202		0.994415		57.1401	0.100044	0.100008	0.763327		0	0	0.000290189			0	-0.302913			0	-2.28956
SERBP1	Q8NC51	860	41		17		8.2499		1		0.927534		1.32813		1.25466		1.10514		1.0277		0.915943		0.789237		0.656006		0.547604		0.80196		0.575373		1.28469		1.27293		2.78596		2.64818		-0.108529		-0.0821051		-0.104811		-0.2148		-0.260574		-0.479033		-0.0132645		-0.0731734		-0.108529	-0.0821051	-0.104811	-0.2148	-0.260574	-0.479033	-0.0132645	-0.0731734																										-0.479033		1	6					0.160349		0.582251		37	1.6	1.6			0	0	2.64818	1		0	-0.843012			0	-1.37314
SERF2				3		2		7.091		1		0.950718		0.831974		0.814857		0.789373		0.669152		0.827889		0.818989		0.896074		0.732904		0.639974		0.645714		0.807476		0.934134		1.07282		1.21363		-0.0729105		-0.0299918		-0.238374		-0.015594		-0.289994		0.012882		0.21021		0.177911	-0.0729105	-0.0299918	-0.238374	-0.015594	-0.289994	0.012882	0.21021	0.177911																										-0.289994		1	5														0	0	1.07282			0	-0.508798			0	-0.871061
SERGEF				2		2		5.9783		1		1.0608		1.06015		1.08892		0.835163		0.86216		0.602678		0.616992		0.296666		0.28674		0.108694		0.149767		0.116617		0.117307		0.0538952		0.065511		0.0851516		0.0386304		0.045897		0.0338623		-0.0490999							0.0851516	0.0386304	0.045897	0.0338623	-0.0490999																													0.0851516		1	1		50.2995		50.3582		0.998971		0.999558	55.5547	0.180964	0.151375	0.0587174		0	0	0.0538952			0	0.154449			0	1.35699
SERINC1	Q9NRX5	199	4	4	3	2	7.5044	7.6454	1	1	1.02951	0.950699	1.15399	1.15854	1.12616	1.0933	1.1078	1.05258	1.0585	1.09357	0.972835	0.968451	1.01372	1.00908	0.812464	0.835871	0.828967	0.881103	0.847968	0.796715	0.850226	0.849913	0.847901	0.832086	0.843365	0.892072	0.758869	0.763555	0.748457	0.664087	0.0419618	-0.0729401	-0.0352104	-0.0836204	-0.0656737	0.0551166	0.0593965	0.059292	0.029011	0.0760315	0.00383669	0.0932507	-0.00773841	0.100428	-0.0199315	-0.20136	-0.0154891	-0.0594154	-0.0052786	0.0593443	0.0525213	0.0485437	0.046345	-0.110646	0.0812479	0.034231	0.0854116	7.38488e-05	0.0332485	0.0632253	0.0764855	0.128289	0.0627766	0.398163	0.166898	0.464897	0.832827	0.804843	0.787069	0.776784	0.0443744	0.601837	0.833102	0.535103	0.167173	0.195157	0.212931	0.223216	0.955626	-0.110646	0.328645	1	8			56.8171	58.3438	0.297079		0.848083	0.902768						1	1	0.706272			0	-0.191715		0.398163	1	-0.0616489	0.500204
SERINC3	Q13530	96	3	1	3	1	7.0096	7.5087	1	1	1.05178	1.00546	1.2072	1.24088	1.30117	1.31911	1.12281	1.20025	1.05074	1.15358	1.10185	1.11919	0.856613	1.20354	0.698999	0.96024	0.562947	0.990021	0.522588	0.942566	0.533608	0.854988	0.651284	0.901685	0.535677	0.828326	0.514869	0.840874	0.413689	0.561448	0.0728296	0.00785511	0.108154	0.0882042	-0.0957158	-0.0572093	-0.363213	0.104831	-0.312291	0.0440644	0.0301067	-0.140689	-0.281923	-0.122425	-0.315658	-0.582737	0.0403423	0.0981789	-0.0764626	-0.129191	-0.134113	-0.0552912	-0.202174	-0.449198	0.0459439	0.0141064	0.0272282	0.330957	0.251982	0.120771	0.112782	0.188854	0.136578	0.630743	0.788308	0.265075	0.149051	0.140569	0.324088	0.058654	0.00183572	0.369257	0.211692	0.734925	0.850949	0.859431	0.675912	0.941346	0.998164	-0.449198	0.393986	1	8	51.4738		51.5913	58.1089	0.775814	0.0241109	0.916013	0.826986				3.37625		0	0	0.487568			0	-0.790265		0.369257	0	0.725353
SERINC5	Q86VE9	140	4	5	4	5	6.9444	7.0742	1	1	1.07039	0.961279	1.08236	1.06038	1.19424	1.1185	1.02711	0.947517	1.12243	1.01397	0.962274	0.869625	1.03243	0.992072	0.792051	0.836765	0.872009	0.848444	0.796265	0.779909	0.861183	0.805528	0.83741	0.774971	0.851957	0.925981	0.539465	0.518124	0.510507	0.455523	0.0981332	-0.0569731	0.141906	0.0769892	0.128041	0.0977954	0.101526	0.190052	0.13875	0.0199962	0.113072	0.0466277	0.0248458	0.256839	-0.0796001	-0.185772	0.0205801	0.109448	0.112918	0.145789	0.0793729	0.0798496	0.140843	-0.132686	0.109677	0.0459033	0.0213869	0.0625973	0.0839714	0.0469829	0.164044	0.0750749	0.0762047	0.619183	0.935257	0.940429	0.973587	0.871135	0.872462	0.970085	0.0366853	0.380817	0.0647429	0.0595706	0.0264133	0.128865	0.127538	0.0299152	0.963315	0.145789	0.204283	1	4	49.8885	48.949	58.9897	62.2191	0.83075	0.843907	0.896568	0.966604		0.907733	0.25787	11.1857	0.021864	1	1	0.483015			0	0.261653		0.380817	1	0.446783	0.500204
SERPINA1	P01009	748	51	52	15	14	8.7605	8.5633	1	1	1.03798	1.03309	1.14939	1.12698	1.16259	1.19468	1.04658	0.994697	1.07235	1.05676	0.988468	0.946961	1.00594	1.01152	0.85042	0.826268	0.872011	0.888465	0.797337	0.768628	0.84489	0.820542	0.736258	0.736158	0.778147	0.80615	0.228813	0.240931	0.256937	0.297582	0.0537833	0.0469618	0.016477	0.0841649	0.0350913	0.0873174	0.0252816	0.0951456	0.0361715	0.104706	0.0835752	0.0942907	0.0798317	0.131033	0.16725	0.304669	0.0503725	0.050321	0.0612044	0.0602136	0.0704387	0.088933	0.105432	0.235959	0.00482353	0.0478626	0.0369295	0.0494013	0.0484612	0.00757702	0.0362049	0.0971698	0.0410537	0.846309	0.846075	0.889592	0.886102	0.917993	0.956207	0.975538	0.999707	0.153691	0.153925	0.110408	0.113898	0.0820075	0.0437932	0.0244616	0.000292876	0.430325	0.0393294	3	6	62.6889	63.1586	60.2227	59.0484	0.927891	0.948442	0.959594	0.967541		0.125859	0.102503	-3.28818	0.0350563	1	1	0.234872			1	0.764704	0.194195	0.153691	1	0.866739	0.500204
SERPINB1	P30740	1026	63	59	15	16	8.8855	8.7434	1	1	1.00451	1.00591	1.07232	1.034	1.11291	1.1227	0.960346	0.947415	1.00472	0.969641	0.851472	0.816962	0.891746	0.830676	0.42357	0.395602	0.40138	0.368904	0.0327873	0.0313177	0.0459485	0.0441358	0.0189204	0.0241448	0.0328446	0.0362385	0.0101	0.0162032	0.0303429	0.031878	0.006497	0.0084978	0.053606	0.118731	0.0651612	0.0334543	0.0666749	0.0240177	-0.0776346	-0.100806							0.0074974	0.0861685	0.0493077	0.0453463	-0.0892205				0.00141478	0.0460503	0.0224202	0.0301633	0.016385				0.0232867	0.526179	0.771373	0.666307	0.653771	0.220981	0.999258	0.999937	1	0.473821	0.228627	0.333693	0.346229	0.779019	0.000741653	6.27364e-05	3.43833e-07	-0.0892205	0.372614	1	5	52.1197	52.0023	52.1197	52.061	0.99663	0.995647	0.996965	0.997447	55.3198	0.1	0.106466	0.0293587	0.698489	1	1	0.0131516			1	-0.153836	0.520134	0.473821	1	0.26237	0.500204
SERPINB2	P05120	75	1		1		7.005		1		1.00957		1.06527		1.09872		1.03603		0.911768		1.01308		1.03261		0.845265		0.826789		0.953762		0.788725		0.511971		0.60713				0.0260935		0.0137452		0.0446031		-0.184323		0.0275342		-0.0318854		-0.274107		0.245944				0.0137452	0.0446031	-0.184323	0.0275342	-0.0318854	-0.274107	0.245944																											-0.274107		1	6	58.6374		58.3438		0.775438		0.965739		64.7733	0.1	0.10009	-0.293587		0	0	0.0260935			0	-0.48071			0	0.35044
SERPINB6	P35237	720	35	41	13	11	8.3744	8.3969	1	1	0.995581	0.977765	1.05431	1.05251	1.10072	1.15334	0.956128	0.992152	0.978009	0.993509	0.878319	0.917921	0.923096	0.940936	0.739495	0.771721	0.76755	0.793683	0.584796	0.582427	0.624209	0.610267	0.291629	0.302597	0.278439	0.277498	0.0127822	0.0355937	0.0473458	0.0567493	-0.00638984	-0.032441	0.0621538	0.131983	0.032644	0.00197283	0.0717366	0.0357257	0.0537197	0.0404827	0.0940967	0.0673639	-0.0667725	-0.124918			-0.0194154	0.0970685	0.0173084	0.0537311	0.0471012	0.0807303	-0.0958453		0.0184209	0.0493769	0.0216878	0.0254636	0.00936002	0.018903	0.0411151		0.0263325	0.462567	0.679786	0.533383	0.602428	0.590059	0.651434	0.322298	0.999948	0.537433	0.320214	0.466617	0.397572	0.409941	0.348566	0.677702	5.17856e-05	0.0970685	0.102458	1	2	55.8777	56.5235	56.23	56.5235	0.987357	0.986403	0.975124	0.978241	64.0687	0.100453	0.10003	0.176152	0.668705	1	1	0.0241879			1	0.175517	0.292253	0.462567	1	-0.116993	0.500204
SERPINB8	P50452	143	5		3		7.0082		1		0.942605		1.16032		1.04956		0.960864		1.01597		0.870537		0.921126		0.642824		0.658901		0.486115		0.469226		0.271256		0.260586		0.0643977		0.114361		-0.085275		-0.144742		0.0804486		0.0814925		0.0356366		-0.051016		-0.0579002				-0.085275	-0.144742	0.0804486	0.0814925	0.0356366	-0.051016	-0.0579002																											-0.144742		1	2	54.351		54.9382		0.983691		0.977037		61.4852	0.17943	0.168883	0.587174		0	0	0.0643977			0	-0.251996			0	-1.04535
SERPINB9	P50453	552	12		9		7.4611		1		1.01681		1.11078		1.12055		1.01738		1.00841		0.98363		1.02451		0.814421		0.799044		0.561753		0.562639		0.140283		0.119769		0.00717612		0.0196439		0.024049		0.0126386		-0.0127799		0.0587414		-0.0274992		0.00227205						0.024049	0.0126386	-0.0127799	0.0587414	-0.0274992	0.00227205																												0.0587414		1	4	55.5841		55.5841		0.988006		0.983366		60.2521	0.100003	0.100001	0		0	0	0.00717612			0	0.107756			0	0.495682
SERPIND1	P05546	74	3	3	3	3	6.8229	6.4951	1	1	1.00823	0.958955	1.07879	1.12766	1.04838	1.00583	0.968029	0.860635	0.895738	0.912432	0.782553	0.793714	0.703445	0.772123	0.426368	0.463178	0.414867	0.514948	0.233649	0.327584	0.246648	0.325508	0.150259	0.217068	0.179995	0.230167	0.0609802	0.0826142	0.0710092	0.123495	0.0118258	-0.0604647	-0.0412552	-0.164951	-0.111972	0.0843165	-0.153752	-0.0397894	-0.0394509	0.152859	0.0781134	-0.00917307	0.260505	0.084536			-0.0243194	-0.103103	-0.013828	-0.0967707	0.0567038	0.0344702	0.17252		0.0511171	0.0874664	0.138797	0.0805838	0.135983	0.0617209	0.124429		0.0971568	0.39868	0.145216	0.441891	0.159683	0.723729	0.641801	0.953944	0.999172	0.60132	0.854784	0.558109	0.840317	0.276271	0.358199	0.0460562	0.000828328	0.17252	0.643921	1	7	51.5913	52.1197	51.7087	53.1179	0.99706	0.987678	0.996853	0.996199	58.4319	0.233461	0.166879	0.557816	0.535756	1	1	0.0717972	1		1	0.308914	0.706754	0.39868	1	-0.186121	0.500204
SERPINE1	P05121	470	8	9	7	6	7.2016	7.4307	1	1	1.10708	1.06944	1.08931	1.17113	1.23594	1.20789	1.00756	1.05719	1.10306	1.19305	0.876721	0.897585	0.994163	0.966128	0.605845	0.61073	0.668811	0.685741	0.426312	0.462176	0.483178	0.514905	0.393382	0.394725	0.442301	0.442989	0.201351	0.196065	0.238733	0.244404	0.14676	0.0968551	0.182184	0.0445857	0.130657	0.174426	0.181365	0.106166	0.142648	0.167129	0.180644	0.155864	0.169098	0.166423	0.245686	0.317938	0.121807	0.113385	0.152542	0.143766	0.154889	0.168254	0.167761	0.281812	0.0352878	0.0972966	0.0309488	0.0531737	0.0173107	0.017522	0.00189154	0.0510895	0.0380651	0.987507	0.982994	0.995906	0.994387	0.996235	0.997652	0.997611	0.999932	0.0124925	0.0170057	0.00409427	0.00561331	0.00376504	0.00234835	0.00238921	6.76587e-05	1.30421	1.89037e-05	8	1	51.7674	52.5895	53.6464	54.4684	0.991313	0.957719	0.981802	0.961955	59.4888	0.460166	0.29376	1.87896	0.0838427	1	1	0.198708			1	2.30971	0.00281485	0.0124925	1	1.87368	0.500204
SERPINH1	P50454	687	29		11		8.2611		1		0.979075		1.12134		1.08531		1.04091		0.992807		0.988363		0.950908		0.637513		0.591531		0.330343		0.275806		0.210244		0.214726		0.0844035		0.0735764		-0.0305085		-0.0471255		-0.0682561		-0.0557354		-0.108001		-0.260311		0.0304303				-0.0305085	-0.0471255	-0.0682561	-0.0557354	-0.108001	-0.260311	0.0304303																											-0.260311		1	6	53.1767		53.3528		0.989846		0.994473		57.2575	0.262528	0.181646	0.176152		0	0	0.0735764			0	-0.456319			0	-0.273362
SERPINI1	Q99574	204	7	4	5	4	7.0213	6.5383	1	1	1.03641	0.966466	1.1002	1.16508	1.09931	1.03327	1.06192	0.957916	0.987184	0.928798	1.01236	0.957536	0.997791	0.950096	0.852508	0.801668	0.828654	0.787056	0.7626	0.692606	0.727222	0.664436	0.514097	0.50033	0.484175	0.43661	0.137579	0.117348	0.114723	0.115051	0.0515934	-0.0492093	-0.00116446	-0.173216	-0.105284	-0.0445335	-0.0209184	-0.0112528	-0.0409435	-0.0265373	-0.0685315	-0.0599051	-0.0865112	-0.196534			0.00119208	-0.0871901	-0.074909	-0.0160856	-0.0337404	-0.0642183	-0.141522		0.0712783	0.121659	0.0429573	0.00683464	0.0101868	0.00609976	0.0777977		0.0481162	0.507254	0.101819	0.134694	0.403245	0.304689	0.169774	0.0262147	0.0237475	0.492746	0.898181	0.865306	0.596755	0.695311	0.830226	0.973785	0.976252	-0.141522	0.207733	1	7	57.7566	58.1089	57.5217	57.1694	0.965234	0.969613	0.980112	0.975827	66.3	0.209658	0.106869	-0.587174	0.142507	1	1	0.114887			1	-0.246304	0.393447	0.492746	1	0.17349	0.500204
SESTD1	Q86VW0	94	2	1	2	1	6.506	6.3047	1	1	1.00611	1.06138	1.00025	0.970078	1.04001	0.970375	0.62047	0.626864	0.623131	0.651503	0.221749	0.274454	0.216608	0.298173	0.082036	0.183709	0.0991141	0.158685	0.0442773	0.163626	0.0476738	0.123402	0.0318643	0.132323	0.046505	0.117701	0.0239412	0.0459748	0.0337464	0.0640861	0.0087819	0.0859461	0.0562317	0.000441955	0.006175	0.0556203	-0.0338395	0.119585		-0.211259		-0.407041					0.047364	0.0283369	0.0308976	0.0428725	-0.211259	-0.407041			0.0545634	0.0394493	0.0349631	0.108487					0.0593657	0.607117	0.564675	0.570451	0.597208	0.570203	0.198563	0.853113	0.991318	0.392883	0.435325	0.429549	0.402792	0.429797	0.801437	0.146887	0.00868247	-0.407041	0.900449	1	6	47.5985	47.4811	47.4811	47.6572	0.99978	0.993306	0.999309	0.996455	51.3858	0.177206	0.15924	0.0293587	0.80755	0	0	0.034958	1		0	-0.715733		0.392883	0	0.824331
SET	Q01105	558	37	28	10	8	8.9114	8.7278	1	1	0.972058	1.00817	1.0668	1.04596	1.05653	1.03301	0.831738	0.895246	0.899358	0.866211	0.661008	0.69452	0.718257	0.672407	0.455888	0.448229	0.491515	0.458464	0.276998	0.27411	0.363104	0.268491	0.240295	0.116865	0.223564	0.13395	0.0361037	0.0258768	0.0552118	0.05128	-0.0408863	0.011743	-0.0139577	-0.017975	0.112766	-0.047565	0.119833	-0.0466803	0.108557	0.0325726	0.390509	-0.029883	-0.104118				-0.0145717	-0.0159663	0.0326006	0.0365762	0.0705646	0.180313	-0.104118		0.0372145	0.00284061	0.113371	0.117742	0.0537288	0.297262			0.103693	0.451469	0.446854	0.607339	0.619988	0.720807	0.923069	0.650482	0.999972	0.548531	0.553146	0.392661	0.380012	0.279193	0.0769314	0.349518	2.81718e-05	0.180313	0.494597	1	6	51.5326	52.2372	53.0005	52.472	0.992295	0.995135	0.989836	0.996219	60.487	0.1507	0.111342	0.851403	0.192886	1	1	0.0309902		55.5	1	0.322691	0.606036	0.451469	1	-0.0487159	0.500204
SETD1A	O15047	41	1		1		5.9726		1		0.916691		0.788648		0.784273		0.169441		0.159277		0.0236468				0.0752943				0.0808683		0.0159402		0.0647432		0.0836256		0.166017		0.130185		-0.125493		-0.00802548		-0.089251										-0.350773		-0.125493	-0.00802548	-0.089251					-0.350773																										-0.350773		1	8	44.6626		45.0736		0.958566		0.995485		46.982	0.203247	0.160418	0.411022		0	0	0.130185	1		0	-0.616253			0	-1.61226
SETD3	Q86TU7	362	9		7		7.155		1		0.969209		1.09355		1.01277		0.909694		0.980965		0.652547		0.714981		0.18217		0.218927		0.0285994		0.0305359		0.0146711		0.0234354		0.00913114		0.0127693		-0.0451206		-0.110707		0.108821		0.131823		0.265165								-0.0451206	-0.110707	0.108821	0.131823	0.265165																													0.265165		1	5	50.5344		51.0041		0.999592		0.996153		53.9106	0.10718	0.110001	0.469739		0	0	0.00913114			0	0.472706			0	-0.479334
SETD6				1		1		5.9645		1		0.938585		0.737197		0.746849		0.340517		0.4352		0.200757		0.245439		0.141018		0.125647		0.120467		0.0933893		0.0934124		0.0702478		0.0436741		0.0414985		-0.0914403		0.0187674		0.353953		0.289916									-0.0914403	0.0187674	0.353953	0.289916																														0.353953		1	3		45.1911		46.4829		0.997403		0.99894	52.4427	0.192479	0.13731	1.29178		0	0	0.0414985			0	0.629681			0	-1.13226
SETD7	Q8WTS6	177	6	6	4	5	7.4529	7.5802	1	1	1.00696	0.97144	1.0529	0.97132	1.0491	0.996611	0.302017	0.243289	0.337758	0.253245	0.029653	0.02003	0.0497756	0.0461096	0.0348676	0.0318179	0.0375189	0.0359566	0.0419194	0.0263658	0.0354107	0.0212316	0.0448041	0.0253728	0.0403203	0.028917	0.0387177	0.0277857	0.0378039	0.0350399	0.0100125	-0.0418035	-0.00521582	0.0370838	0.161361	0.0578621											-0.0158955	0.015934	0.109612						0.0366395	0.0299103	0.0731848						0.0465782	0.44788	0.552245	0.811789	0.999994	0.869325	0.0208631	0.559796	0.88295	0.55212	0.447755	0.188211	6.2416e-06	0.130675	0.979137	0.440204	0.11705	0.109612	0.713685	1	3	46.3067	45.837	46.4241	46.0131	0.999284	0.99938	0.999907	0.999855	47.8627	0.133921	0.131181	0.146794	0.684403	1	1	0.0332517			1	0.197693	0.754205	0.44788	1	-0.0673769	0.500204
SETMAR				2		2		6.4953		1		1.03307		1.03038		1.02045		0.92989		0.856588		0.84078		0.786546		0.474969		0.4872		0.295092		0.301533		0.259029		0.254876		0.138353		0.180468		0.046941		-0.0139675		-0.118458		-0.0961967		0.0366814		0.0311506		-0.0233218		0.383383	0.046941	-0.0139675	-0.118458	-0.0961967	0.0366814	0.0311506	-0.0233218	0.383383																										0.383383		1	8		51.7087		52.2372		0.996428		0.992547	59.1365	0.335271	0.202037	0.528457		0	0	0.138353	1		0	0.681712			0	0.818367
SETX	Q7Z333	98	0		0																																																																																																						0	0				0				0
SEZ6L2	Q6UXD5	195	4	3	4	3	6.8492	6.4061	1	1	1.00336	1.24354	1.06397	1.39476	1.04868	1.43188	1.10379	1.19687	1.15537	1.6994	0.975257	0.984861	1.02332	1.25843	0.603864	0.825119	0.704976	0.965355	0.594818	0.739398	0.646618	1.03187	0.498809	0.704397	0.548708	0.880432	0.341044	0.452135	0.334915	0.630171	0.00484639	0.314457	-0.020875	0.0378983	0.0658924	0.505764	0.069401	0.353634	0.22335	0.226458	0.120464	0.480835	0.137551	0.321824	-0.0261636	0.47899	0.159652	0.00851168	0.285828	0.211518	0.224904	0.30065	0.229687	0.226413	0.218928	0.041559	0.311036	0.200983	0.00219701	0.254821	0.130301	0.357197	0.189628	0.845473	0.522253	0.957589	0.906738	0.918699	0.963975	0.922634	0.919959	0.154527	0.477747	0.0424107	0.0932616	0.0813015	0.0360249	0.0773656	0.0800411	0.30065	0.503551	1	6	50.7105	52.2959	54.7033	58.4612	0.942231	0.567261	0.935392	0.558174	62.1311	0.743825	0.434684	5.07906	0.130412	1	1	0.39659		55.5	0	0.535442		0.154527	1	2.40714	0.500204
SF1	Q15637	505	20		9		8.259		1		1.04834		1.05867		1.13461		0.981905		1.02519		0.9264		0.930548		0.639667		0.660961		0.580625		0.560829		0.494307		0.486252		0.305494		0.322769		0.0681112		0.0999415		0.0622293		0.00644382		0.0472441		-0.0500469		-0.0237004		0.0793568		0.0681112	0.0999415	0.0622293	0.00644382	0.0472441	-0.0500469	-0.0237004	0.0793568																										0.0999415		1	2	51.239		53.94		0.983478		0.980869		60.898	0.618151	0.322732	2.701		0	0	0.305494			0	0.180597			0	1.11678
SF3A1	Q15459	861	34	28	20	18	7.729	7.7784	1	1	1.00299	1.01227	1.0257	1.00547	1.04279	0.987979	0.617957	0.575874	0.662293	0.600834	0.449567	0.3872	0.47568	0.425711	0.1801	0.149626	0.186169	0.150025	0.0491149	0.0363158	0.0505103	0.0416931	0.0279272	0.0273282	0.0413224	0.0382673	0.00810218	0.0119424	0.0236181	0.0222199	0.00430732	0.0175993	0.0238296	-0.0253177	0.0999626	0.0612129	0.0814532	0.136795	0.0478124	0.00384338							0.0109533	-0.000744048	0.0805877	0.109124	0.0258279				0.00939888	0.0347523	0.0274001	0.0391325	0.0310908				0.0283549	0.536846	0.497493	0.749273	0.816245	0.586231	0.837703	0.9994	0.999999	0.463154	0.502507	0.250727	0.183755	0.413769	0.162297	0.000600491	7.36845e-07	0.109124	0.501647	1	4	48.7728	48.3031	49.0077	48.538	0.993416	0.993679	0.994715	0.993854	54.6152	0.101452	0.100026	0.23487	0.552786	1	1	0.0100223			1	0.196831	0.611321	0.463154	1	0.311085	0.500204
SF3A2	Q15428	269	8	4	7	3	7.3758	7.4645	1	1	0.964969	1.07933	1.03126	1.07981	1.02766	1.08177	0.634583	0.641441	0.649977	0.671084	0.441268	0.457457	0.47529	0.455278	0.152818	0.151881	0.166973	0.154122	0.0260598	0.0259421	0.0319561	0.0303762	0.0194277	0.023951	0.030077	0.0333521	0.0135545	0.0105066	0.0291025	0.0224114	-0.0514461	0.110141	-0.00503521	0.00260999	0.034579	0.0651764	0.107152	-0.00688773	0.127803	0.0211333							0.0293474	-0.00121261	0.0498777	0.0501319	0.074468				0.114259	0.00540598	0.0216356	0.080638	0.0754267				0.0594731	0.690568	0.491744	0.798134	0.799285	0.888636	0.999413	0.999998	1	0.309432	0.508256	0.201866	0.200715	0.111364	0.00058659	1.55653e-06	3.23826e-09	0.074468	0.327672	1	5	48.7141	49.0077	48.7728	49.0077	0.993838	0.989322	0.993795	0.992739	54.3216	0.100009	0.100013	0.0293587	0.890236	1	1	0.0120305			1	0.13556	0.48676	0.309432	1	0.570368	0.500204
SF3A3	Q12874	410	14	14	9	10	7.6845	7.5547	1	1	0.990315	1.02027	0.988411	0.993132	0.992608	0.973235	0.472212	0.441314	0.524785	0.479639	0.347943	0.301804	0.389357	0.350378	0.117741	0.0877184	0.116578	0.0910432	0.0131992	0.00590439	0.0143024	0.0103891	0.00855602	0.00539008	0.0156628	0.0131006	0.00446383	0.00318735	0.0122768	0.0109483	-0.0140405	0.0289561	0.00611387	-0.029197	0.152292	0.120142	0.162241	0.2153									0.00745777	-0.0115416	0.136217	0.188771					0.0304032	0.0249686	0.0227331	0.0375178					0.0289057	0.519759	0.469441	0.812087	0.885807	0.551986	0.99472	0.999984	0.999999	0.480241	0.530559	0.187913	0.114193	0.448014	0.00528013	1.6466e-05	5.00042e-07	0.188771	0.277462	1	4	47.5398	47.2462	47.8921	47.5398	0.985549	0.984723	0.988257	0.985696	53.1473	0.100453	0.100014	0.322946	0.29435	1	1	0.00382559			1	0.337644	0.451652	0.480241	1	0.261811	0.500204
SF3B1	O75533	961	32		19		7.8666		1		1.03459		1.07242		1.09719		0.720245		0.764351		0.526495		0.582413		0.183196		0.184865		0.02107		0.0268077		0.0178473		0.0296528		0.0150552		0.0280637		0.0490655		0.0329511		0.0857488		0.145623		0.013086								0.0490655	0.0329511	0.0857488	0.145623	0.013086																													0.145623		1	4	49.5362		49.7123		0.993407		0.993512		54.6739	0.100004	0.100004	0.176152		0	0	0.0150552			0	0.26136			0	0.848315
SF3B2	Q13435	1079	49	46	24	23	8.0659	7.897	1	1	1.04046	1.03826	1.0562	1.02925	1.08689	1.03958	0.69621	0.695222	0.741805	0.712947	0.554806	0.528868	0.579151	0.557111	0.288938	0.281792	0.31135	0.295934	0.15669	0.155002	0.153018	0.151629	0.110622	0.112248	0.130154	0.133013	0.096218	0.100206	0.121548	0.130126	0.0572276	0.0541666	0.0413287	0.0144072	0.0915169	0.0363215	0.0619549	0.075057	0.107778	0.0706407	-0.0342092	-0.0317432					0.0556971	0.027868	0.0639192	0.0685059	0.0892091	-0.0329762			0.00216451	0.0190364	0.039029	0.00926456	0.0262597	0.00174368			0.0162497	0.918982	0.766767	0.942947	0.953316	0.981615	0.195764	0.999957	0.999998	0.0810176	0.233233	0.0570528	0.0466844	0.0183853	0.804236	4.26245e-05	1.54116e-06	0.157715	0.146098	2	4	49.1839	49.1252	49.5949	49.5362	0.990552	0.993271	0.995445	0.995644	55.6721	0.217525	0.172463	0.411022	0.0100505	1	1	0.0982122			1	0.282739	0.342505	0.0810176	1	0.941794	0.500204
SF3B3	Q15393	910	29	31	19	17	8.0887	7.8008	1	1	1.04688	1.04898	1.10081	1.0545	1.1281	1.08041	0.796612	0.790819	0.825122	0.798797	0.692031	0.668257	0.740162	0.685259	0.448712	0.429086	0.433446	0.399474	0.132695	0.133575	0.123692	0.108982	0.0328193	0.0397307	0.0576293	0.0484826	0.0091346	0.0109979	0.0237278	0.0234242	0.0660906	0.068994	0.035318	0.0350113	0.0507307	0.0144805	0.0970057	0.0362479	-0.0499391	-0.103168							0.0675423	0.0351647	0.0326056	0.0666268	-0.0765533				0.00205299	0.000216885	0.0256328	0.0429622	0.0376383				0.0217006	0.725818	0.623526	0.614842	0.723153	0.248757	0.0502403	0.999712	1	0.274182	0.376474	0.385158	0.276847	0.751243	0.94976	0.000287744	3.88107e-07	-0.0765533	0.372288	1	5	51.4738	51.4151	51.3564	51.1215	0.989825	0.992964	0.99057	0.989476	57.5511	0.100047	0.100057	-0.205511	0.23165	1	1	0.0100662			1	-0.131441	0.520134	0.274182	1	1.10876	0.500204
SF3B4	Q15427	53	3	4	2	3	7.0635	6.9212	1	1	1.06327	0.98417	1.18336	1.03485	1.1561	1.07689	0.943644	0.846584	0.972605	0.89178	0.77728	0.706696	0.837834	0.724622	0.419654	0.369617	0.404295	0.341232	0.220915	0.195908	0.221483	0.142314	0.074515	0.0880486	0.129844	0.0949629	0.0312676	0.0550317	0.0629175	0.0766272	0.088508	-0.0230212	-0.0336311	0.0574542	0.0436115	0.0750344	0.10823	0.036139	-0.0537939	-0.115279	0.00370748	-0.461096					0.0327434	0.0119115	0.0593229	0.0721845	-0.0845366	-0.228694			0.078863	0.064407	0.0222193	0.050976	0.0434768	0.328666			0.0981013	0.575849	0.527763	0.635242	0.662785	0.311686	0.10067	0.988952	0.999309	0.424151	0.472237	0.364758	0.337215	0.688314	0.89933	0.0110478	0.000691418	-0.228694	0.561997	1	6	51.8849	51.2977	51.8849	51.2977	0.989413	0.997327	0.994728	0.999065	56.2006	0.161777	0.156027	0	1	1	1	0.0431497		55.5	1	-0.400421	0.650635	0.424151	1	0.618238	0.500204
SF3B6	Q9Y3B4	112	3	4	2	2	7.3589	7.285	1	1	1.02453	1.08962	1.03769	1.17037	1.06748	1.14762	0.713383	0.776853	0.729164	0.79686	0.517594	0.563956	0.566498	0.578115	0.211046	0.179305	0.188694	0.181675	0.0442488	0.0361234	0.0459219	0.0607503	0.0248466	0.044556	0.0424614	0.0518482	0.00783627	0.0110117	0.0230095	0.0331475	0.0349649	0.123824	0.0408358	-0.0283274	0.0315663	0.0366851	0.130251	0.035775	-0.161506	0.0189387							0.0793946	0.00625422	0.0341257	0.0830131	-0.0712836				0.0628331	0.0489058	0.00361953	0.0668046	0.127594				0.0619514	0.691727	0.515841	0.585682	0.699596	0.326286	0.986649	0.9952	0.999999	0.308273	0.484159	0.414318	0.300404	0.673714	0.013351	0.00479987	9.705e-07	0.0830131	0.321646	1	4	49.5362	50.0059	49.36	49.8885	0.996457	0.987935	0.993616	0.99428	54.9675	0.101802	0.10035	-0.146794	0.718282	1	1	0.00942399			1	0.150668	0.481699	0.308273	1	1.27583	0.500204
SFN	P31947	398	14	10	9	6	7.906	8.0109	1	1	0.927127	0.941264	1.04533	1.15049	1.06017	1.09403	0.961898	0.996074	0.954537	0.975813	0.897942	0.936557	0.927934	0.909458	0.585084	0.627183	0.580916	0.577822	0.485813	0.3773	0.275387	0.276954	0.16719	0.176895	0.148099	0.136023	0.0381431	0.0445606	0.0458102	0.0707306	-0.10916	-0.0873285	0.0203372	-0.0726008	-0.011083	-0.0296488	0.0473998	-0.0423586	-0.0103151	-0.11826	-0.81894	-0.446063	-0.174924	-0.379037			-0.0982445	-0.0261318	-0.0203659	0.0025206	-0.0642876	-0.632502	-0.27698		0.0154375	0.0657171	0.0131279	0.0634687	0.0763288	0.263664	0.144329		0.0917247	0.18572	0.404132	0.424951	0.509352	0.27686	7.79863e-05	0.0127933	0.99929	0.81428	0.595868	0.575049	0.490648	0.72314	0.999922	0.987207	0.000709954	-0.909482	0.0300612	2	6	54.2336	54.0574	53.6464	53.8225	0.979421	0.987427	0.992886	0.985275	59.7824	0.152725	0.151652	-0.411022	0.080855	1	1	0.0413519			1	-1.60403	0.1744	0.18572	1	-1.22817	0.500204
SFPQ	P23246	1158	104	94	24	27	8.5743	8.4268	1	1	1.0609	1.05387	1.25051	1.27012	1.2558	1.21654	0.576835	0.558563	0.553017	0.537318	0.153764	0.116304	0.146537	0.134083	0.0391197	0.0328701	0.0497943	0.045567	0.0291843	0.0232191	0.0352364	0.0338885	0.0195109	0.0224377	0.0290608	0.0294555	0.0159812	0.0146774	0.0325504	0.0305876	0.0852954	0.0756977	0.0060965	-0.0621752	-0.0608362	-0.0559447	-0.0694518										0.0804965	-0.0280394	-0.0583905	-0.0694518					0.00678654	0.0482754	0.00345882						0.0195069	0.82756	0.368352	0.24413	0.788764	0.999709	0.999705	0.999915	1	0.17244	0.631648	0.75587	0.211236	0.000290512	0.000295471	8.49118e-05	1.27325e-07	0.0804965	0.00353699	1	1	47.2462	47.07	46.9526	46.9526	0.977848	0.975826	0.986931	0.991682	48.6848	0.141147	0.147193	-0.205511	0.144814	1	1	0.0153293			1	0.146219	0.0695607	0.17244	1	1.29137	0.500204
SFSWAP				2		2		6.2426		1		1.01603		0.982505		1.16041		1.0478		1.07269		0.648067		0.594324		0.303571		0.367683		0.325038		0.380663		0.125791		0.0921815				0.0125522		0.022944		0.240099		0.0338695		-0.124892		0.276428		0.227907					0.022944	0.240099	0.0338695	-0.124892	0.276428	0.227907																												0.276428		1	5		49.8298		52.1785		0.944453		0.921504	57.6685	0.347007	0.143368	2.3487		0	0	0.0125522			0	0.49262			0	0.480106
SFT2D2	O95562	61	4	3	1	1	8.0105	7.7765	1	1	0.963232	1.03219	1.06421	1.0651	1.08739	1.0847	1.03837	0.995921	1.03831	1.06618	0.961207	0.9621	0.934808	1.00149	0.828647	0.91093	0.885776	0.926108	0.84212	0.860754	0.87381	0.925368	0.876671	0.951452	0.914727	0.959164	0.982941	1.00084	0.9707	1.05042	-0.054045	0.0457036	0.031085	0.0263013	-8.31985e-05	0.0983533	-0.0401764	0.0578937	0.0961856	0.0238407	0.0532942	0.104426	0.0613058	0.0116468	-0.0180788	0.0697484	-0.00417072	0.0286931	0.0491351	0.00885866	0.0600132	0.0788599	0.0364763	0.0258348	0.0705329	0.00338259	0.0696051	0.0693461	0.0511555	0.0361554	0.0351143	0.0621032	0.0496744	0.46704	0.713677	0.829065	0.569683	0.874415	0.929482	0.762203	0.694552	0.53296	0.286323	0.170935	0.430317	0.125585	0.0705185	0.237797	0.305448	0.0788599	0.216819	1	6			54.762	57.1694			0.75423	0.824791						1	0	0.991893			0	0.143325		0.46704	0	0.0978959
SFT2D3	Q587I9	123	3	3	2	3	7.046	6.9438	1	1	1.04361	0.95026	1.02607	1.10474	1.13755	1.06275	1.09886	0.873705	1.15743	0.894066	1.10722	0.748413	1.17586	0.805266	0.92591	0.695035	1.01718	0.652331	0.969748	0.596578	1.01466	0.641142	0.999336	0.656947	1.11895	0.663317	1.16342	0.692877	1.16289	0.69694	0.0615845	-0.0736062	0.148801	-0.0559041	0.0749098	0.0332339	0.086763	0.105632	0.135637	-0.0914813	0.0653194	0.103933	0.163109	0.0139204	-0.000655055	0.00843545	-0.00601084	0.0464486	0.0540718	0.0961974	0.0220779	0.0846261	0.0885148	0.0038902	0.0955942	0.144749	0.0294693	0.0133422	0.160597	0.0273037	0.105492	0.00642796	0.0728719	0.466315	0.740825	0.773042	0.901745	0.621622	0.87442	0.884229	0.521818	0.533685	0.259175	0.226958	0.0982554	0.378378	0.12558	0.115771	0.478182	0.0961974	0.829474	1	4		47.0113		52.1785	0.727426	0.382613		0.929337				5.16713		1	1	0.92815			0	0.173977		0.466315	1	0.0719576	0.500204
SFXN1	Q9H9B4	841	56	58	14	12	8.5402	8.5617	1	1	1.03679	1.03126	1.12347	1.15121	1.10662	1.11093	1.00754	0.989875	0.983837	0.969336	0.922019	0.893917	0.886713	0.861156	0.709574	0.703616	0.659325	0.637578	0.365413	0.333893	0.214681	0.200224	0.0344726	0.0609444	0.042609	0.0565588	0.00561881	0.00892026	0.010314	0.0161013	0.0521213	0.0444138	-0.0218007	-0.0513759	-0.0343393	-0.0302497	-0.0563299	-0.0538657	-0.105963	-0.142186	-0.767329	-0.737776					0.0482676	-0.0365883	-0.0322945	-0.0550978	-0.124074	-0.752553			0.00545007	0.0209128	0.00289181	0.00174251	0.0256139	0.0208978			0.0129181	0.729914	0.320477	0.340105	0.242873	0.0675473	1.3057e-06	0.888354	1	0.270086	0.679523	0.659895	0.757127	0.932453	0.999999	0.111646	3.86369e-07	-0.752553	0.0117705	1	6	54.1748	54.2923	53.3528	53.4702	0.990841	0.990841	0.993038	0.994641	58.608	0.100002	0.100002	-0.822044	0.0100505	1	1	0.00726953			1	-1.32659	0.118731	0.270086	1	0.837067	0.500204
SFXN2	Q96NB2	378	15	14	8	8	7.9423	7.8613	1	1	0.963939	0.95946	1.01782	0.975638	0.974663	0.959914	0.861444	0.829709	0.82125	0.779184	0.734809	0.67903	0.674401	0.636823	0.465182	0.431203	0.354952	0.311725	0.0920881	0.0723193	0.0558447	0.0498797	0.0218922	0.0455717	0.0335038	0.0596647	0.000580379	0.0179313	0.00975921	0.0384475	-0.0529867	-0.0597047	-0.0624995	-0.0234414	-0.0689367	-0.0906413	-0.123763	-0.0925828	-0.39017	-0.468094							-0.0563457	-0.0429704	-0.079789	-0.108173	-0.429132				0.00475034	0.0276182	0.0153475	0.0220479	0.0551004				0.0249729	0.455085	0.465711	0.436554	0.414338	0.199663	0.113307	0.835931	0.999797	0.544915	0.534289	0.563446	0.585662	0.800337	0.886693	0.164069	0.000202537	-0.429132	0.0581666	1	5	51.7087	51.4151	51.1803	51.0041	0.990409	0.985395	0.993289	0.990273	56.9639	0.100014	0.100009	-0.469739	0.111111	1	1	0.00925586			1	-0.754788	0.229474	0.455085	1	-0.637564	0.500204
SFXN3	Q9BWM7	149	4	6	3	5	6.6003	6.9466	1	1	0.889204	0.984756	0.99511	1.04476	0.993557	1.0401	0.923734	0.858227	0.920056	0.862017	0.805622	0.702371	0.876349	0.703249	0.678917	0.480205	0.573339	0.37657	0.44836	0.136695	0.415395	0.11792	0.300202	0.0703641	0.227039	0.0628436	0.0525682	0.0105343	0.0468322	0.0206133	-0.169413	-0.0221615	-0.00225362	-0.00645485	-0.0057554	0.00635749	0.121402	0.00180141	-0.243846	-0.350733	-0.110175		-0.402993				-0.0957874	-0.00435424	0.000301041	0.0616019	-0.29729	-0.110175	-0.402993		0.104123	0.00297072	0.00856511	0.0845706	0.0755799				0.0551618	0.317597	0.491343	0.500599	0.620281	0.080425	0.214234	0.0899059	0.965554	0.682403	0.508657	0.499401	0.379719	0.919575	0.785766	0.910094	0.0344464	-0.402993	0.856698	1	7	54.8795	52.0023	54.5272	52.0023	0.994601	0.99459	0.989911	0.998389	60.6631	0.120188	0.121829	-0.176152	0.935058	1	1	0.0315512			1	-0.708576	0.870902	0.317597	1	-1.19353	0.500204
SFXN4	Q6P4A7	365	7	8	6	6	7.2585	7.1649	1	1	0.992802	1.01364	1.06739	1.05513	0.979119	0.996335	0.823044	0.852653	0.806211	0.835508	0.699393	0.704039	0.690534	0.670544	0.481065	0.479114	0.488704	0.468759	0.396362	0.358338	0.388624	0.368375	0.304324	0.267151	0.279256	0.256274	0.0404323	0.0111795	0.0396338	0.0262838	-0.0104228	0.0195462	-0.124536	-0.0827208	-0.0298129	-0.0293056	-0.0183926	-0.0703231	0.0227308	-0.0315237	-0.0284426	0.0398534	-0.124019	-0.0599691			0.0045617	-0.103629	-0.0295593	-0.0443579	-0.00439646	0.00570538	-0.0919943		0.0211913	0.0295682	0.000358724	0.0367204	0.0383637	0.0482926	0.0452904		0.0313979	0.508487	0.315528	0.445204	0.418148	0.491821	0.510614	0.334728	0.991424	0.491513	0.684472	0.554796	0.581852	0.508179	0.489386	0.665272	0.00857567	-0.103629	0.0205335	1	2	52.8831	53.2354	52.7069	52.9418	0.983048	0.988246	0.991038	0.98886	63.8926	0.103962	0.102583	-0.23487	0.382787	1	1	0.0258059			1	-0.179309	0.150775	0.491513	1	0.220988	0.500204
SFXN5	Q8TD22	280	8		5		7.2428		1		0.989712		1.05068		1.03638		0.914591		0.845381		0.767656		0.689621		0.38403		0.218846		0.0812725		0.0778554		0.0313272		0.0538491		0.00144054		0.0161212		-0.0149197		-0.0197745		-0.113525		-0.154655		-0.811305								-0.0149197	-0.0197745	-0.113525	-0.154655	-0.811305																													-0.811305		1	5	51.65		50.7105		0.998604		0.997417		55.8483	0.100001	0.1122	-0.939479		0	0	0.00144054			0	-1.43046			0	-0.0536219
SGPL1	O95470	334	14	13	9	9	7.3905	7.2696	1	1	0.991513	1.04232	1.06764	1.07129	1.1066	1.09017	0.949672	0.981518	0.925614	0.975522	0.836988	0.887672	0.844648	0.855689	0.592846	0.584394	0.528572	0.509834	0.246093	0.228681	0.196563	0.180065	0.0441356	0.0343796	0.0560776	0.0452443	0.0151002	0.00446835	0.0316033	0.0207354	-0.0122967	0.0597933	0.0517006	0.02521	-0.0370196	-0.00884026	0.0131432	-0.0529407	-0.165557	-0.196912	-0.32421	-0.344818					0.0237483	0.0384553	-0.0229299	-0.0198988	-0.181234	-0.334514			0.0509753	0.0187317	0.0199258	0.0467284	0.0221708	0.0145726			0.0288508	0.548257	0.577783	0.453397	0.459531	0.182741	0.0557861	0.958984	0.999996	0.451743	0.422217	0.546603	0.540469	0.817259	0.944214	0.0410163	4.41592e-06	-0.334514	0.0556417	1	6	53.1179	53.4115	52.6482	52.9418	0.996728	0.997811	0.997401	0.999335	57.786	0.100003	0.100004	-0.469739	0.152002	1	1	0.0097843			1	-0.587507	0.225323	0.451743	1	0.491442	0.500204
SGPP1	Q9BX95	181	6	3	4	2	6.9557	6.8669	1	1	1.02291	1.03256	1.10153	1.13084	1.03668	1.10154	0.932162	0.990903	0.91626	1.0017	0.792056	0.874177	0.769819	0.841298	0.565692	0.575942	0.395323	0.456744	0.238888	0.241976	0.124309	0.130762	0.0322268	0.0677582	0.0513139	0.0585983	0.0154402	0.0248527	0.0353359	0.0349844	0.0326858	0.0462239	-0.0875304	-0.0378727	-0.0248245	0.0156298	-0.0410829	-0.055309	-0.516982	-0.334539	-0.942404	-0.887921					0.0394549	-0.0627015	-0.00459737	-0.0481959	-0.425761	-0.915163			0.00957289	0.0351133	0.0286055	0.0100594	0.129007	0.0385256			0.0418139	0.580551	0.373526	0.49054	0.401988	0.0245814	0.000392945	0.874434	0.999316	0.419449	0.626474	0.50946	0.598012	0.975419	0.999607	0.125566	0.000683816	-1.34092	0.000562759	2	5	52.8243	53.2941	51.5913	52.4133	0.994108	0.994807	0.997256	0.999003	57.9034	0.106946	0.109183	-1.05691	0.155218	1	1	0.0201464			1	-2.36681	0.0266599	0.419449	1	0.712843	0.500204
SGSH	P51688	214	7		4		7.2743		1		1.08901		1.1189		1.16902		1.03496		1.03535		0.959732		0.922106		0.779431		0.782183		0.785315		0.743601		0.816577		0.781779		0.694707		0.72973		0.123014		0.0632134		0.000544877		-0.0576988		0.00508471		-0.0787425		-0.0628265		0.070957		0.123014	0.0632134	0.000544877	-0.0576988	0.00508471	-0.0787425	-0.0628265	0.070957																										0.123014		1	1			52.6482				0.948797							0	0	0.694707			0	0.221388			0	1.89069
SGTA	O43765	272	7	9	6	6	7.3607	7.1289	1	1	0.931103	1.02636	1.08242	1.11387	1.07057	1.11388	0.892253	0.966054	0.891434	0.917748	0.566008	0.641218	0.583713	0.613738	0.152068	0.20938	0.129106	0.16338	0.0696646	0.098827	0.057447	0.0664963	0.0457509	0.0616806	0.0542617	0.0703792	0.0152818	0.0258145	0.0277103	0.0467403	-0.102988	0.0375353	-0.0158794	8.40218e-06	-0.00132405	-0.0740059	0.0444386	-0.0631924	-0.236162	-0.35789							-0.0327264	-0.00793549	-0.037665	-0.0093769	-0.297026				0.099365	0.0112344	0.0513938	0.0761066	0.0860745				0.0648349	0.325006	0.455961	0.301089	0.448011	0.000949316	7.38441e-05	0.994252	1	0.674994	0.544039	0.698911	0.551989	0.999051	0.999926	0.00574835	1.95772e-07	-0.297026	0.408845	1	5	49.9472	50.4757	50.0646	50.4169	0.999675	0.996213	0.999343	0.997184	53.0886	0.150525	0.141055	0.0293587	0.934767	1	1	0.0205481			1	-0.521229	0.547531	0.325006	1	-0.304625	0.500204
SH2D4A	Q9H788	153	3	2	3	2	6.8744	6.81	1	1	0.936403	1.03753	0.99776	0.919857	0.952659	0.957534	0.518542	0.456003	0.541551	0.47879	0.0905914	0.0600647	0.104997	0.0914499	0.00993097	0.00627592	0.00898829	0.0199742	0.00862509	0.00872937	0.0121825	0.0133344	0.0047052	0.00833879	0.00343565	0.0158397	0.00164518	0.00405836	0.00724479	0.00676102	-0.0947985	0.0531552	-0.066733	0.0579135	0.0626362	0.0703489											-0.0208217	-0.00440975	0.0664926						0.104619	0.0881384	0.00545368						0.0660704	0.481703	0.496123	0.558211	0.811502	0.941693	0.880221	0.69714	0.995347	0.518297	0.503877	0.441789	0.188498	0.0583067	0.119779	0.30286	0.00465343	0.0664926	0.656202	1	3	47.0113	46.6003	47.1288	46.8352	0.999665	0.997275	0.998478	0.999631	49.9766	0.1	0.102519	0.176152	0.557674	0	1	0.00285177			0	0.12146		0.481703	0	-0.136816
SH3BGRL	O75368	220	14	17	6	7	8.4858	8.526	1	1	0.994558	0.985102	1.11024	1.10993	1.14754	1.17806	0.990278	0.991683	1.01119	1.03209	0.892949	0.914518	0.93154	0.957181	0.607173	0.623671	0.585611	0.632591	0.425868	0.41635	0.388488	0.372884	0.300088	0.309199	0.282874	0.280735	0.182846	0.197332	0.181512	0.194743	-0.00787271	-0.0216546	0.047668	0.0859481	0.0301438	0.0576222	0.0610409	0.0657795	-0.0521656	0.0204872	-0.132538	-0.159071	-0.0852277	-0.139326	-0.0105632	-0.0190516	-0.0147637	0.066808	0.043883	0.0634102	-0.0158392	-0.145804	-0.112277	-0.0148074	0.00974528	0.0270682	0.0194302	0.00335068	0.0513733	0.0187617	0.0382534	0.00600223	0.0217481	0.354099	0.943432	0.860166	0.934886	0.344096	0.00188959	0.00789162	0.35369	0.645901	0.0565684	0.139834	0.065114	0.655904	0.99811	0.992108	0.64631	-0.258081	0.0148137	2	6	52.2372	52.7069	53.3528	53.94	0.992451	0.988964	0.983022	0.977493	57.6098	0.405442	0.252059	1.17435	0.089025	1	1	0.188128	0.5		1	-0.452376	0.13133	0.354099	1	-0.0514225	0.500204
SH3BGRL2	Q9UJC5	71	5	7	2	2	7.2867	7.4565	1	1	0.91112	1.06486	1.07135	1.12032	0.989884	1.12029	0.947578	0.998606	0.910377	0.987969	0.802869	0.764863	0.796002	0.802599	0.489758	0.436403	0.440921	0.442887	0.275117	0.249146	0.236539	0.207916	0.134818	0.125171	0.128417	0.131656	0.0372506	0.0368478	0.0465105	0.0708291	-0.134287	0.0906699	-0.114096	-4.58135e-05	-0.0577813	-0.0154507	-0.0123928	0.0694764	-0.151551	0.0212755	-0.217966	-0.260993					-0.0218086	-0.0570707	-0.036616	0.0285418	-0.0651377	-0.23948			0.159069	0.0806454	0.0299322	0.0578903	0.122207	0.0304251			0.0800281	0.430422	0.324015	0.384427	0.590676	0.301486	0.0388493	0.504324	0.999767	0.569578	0.675985	0.615573	0.409324	0.698514	0.961151	0.495676	0.000233176	-0.23948	0.177906	1	6	52.3546	52.1197	52.2959	52.4133	0.997767	0.987966	0.996405	0.99353	56.9639	0.173342	0.148376	0.117435	0.465478	1	1	0.0370492			1	-0.41949	0.372222	0.430422	1	-0.150728	0.500204
SH3BGRL3	Q9H299	268	27		5		8.7618		1		0.987686		1.13086		1.147		1.01513		1.01211		0.869327		0.874897		0.597076		0.590803		0.416066		0.387051		0.279088		0.286834		0.11578		0.141415		-0.0178759		0.0204393		-0.00430815		0.0092144		-0.0152378		-0.104291		0.0394917				-0.0178759	0.0204393	-0.00430815	0.0092144	-0.0152378	-0.104291	0.0394917																											-0.104291		1	6	52.7656		53.529		0.984732		0.982093		58.8429	0.30627	0.211294	0.763327		0	0	0.11578			0	-0.18048			0	-0.0952927
SH3BP5L				4		4		6.5663		1		1.10954		1.1131		1.18784		0.974145		0.992626		0.67219		0.70332		0.369345		0.4297		0.218085		0.21798		0.105813		0.162207		0.0545577		0.0668888		0.149959		0.0937571		0.0271148		0.0653122		0.218359		-0.000694071		0.616317			0.149959	0.0937571	0.0271148	0.0653122	0.218359	-0.000694071	0.616317																											0.616317		1	7		51.1803		51.4151		0.987966		0.996807	57.0814	0.204957	0.160088	0.23487		0	0	0.0545577	1		0	1.09353			0	2.27051
SH3D19	Q5HYK7	162	3	4	3	4	6.806	6.7056	1	1	0.92926	1.05881	0.896084	1.00205	0.931474	1.0208	0.459998	0.430516	0.485847	0.434345	0.209158	0.118947	0.194726	0.140195	0.111034	0.0665657	0.087466	0.0838924	0.0865857	0.0645971	0.0655716	0.0678232	0.0492382	0.0562603	0.0644061	0.0606833	0.0496779	0.0620508	0.0635957	0.0674618	-0.105846	0.0824423	0.0558819	0.0267435	0.0788742	0.0127764	-0.10315										-0.0117021	0.0413127	0.0458253	-0.10315					0.13314	0.020604	0.0467382						0.0668275	0.472237	0.596968	0.607274	0.654311	0.487596	0.168639	0.919115	0.911338	0.527763	0.403032	0.392726	0.345689	0.512404	0.831361	0.0808848	0.088662	-0.10315	0.903278	1	4	46.4829	46.4829	46.7177	46.5416	0.999202	0.998966	0.999848	0.9981	49.6242	0.171822	0.160826	0.146794	0.237507	1	1	0.0558644	1		1	-0.178463	0.910852	0.472237	1	-0.00826588	0.500204
SH3GL1	Q99961	409	12		10		7.7837		1		0.981596		1.00174		1.05627		0.56482		0.587273		0.112145		0.129585		0.0431256		0.051416		0.0526703		0.0438925		0.0379907		0.0469097		0.0309127		0.0416915		-0.0267994		0.0764601		0.0562397												-0.0267994	0.0764601	0.0562397																															0.0764601		1	2	47.1288		47.3049		0.998703		0.999268		49.6242	0.140366	0.141517	0.176152		0	0	0.0309127			0	0.139082			0	-0.221079
SH3GL2				1		1		6.0815		1		0.996009		0.947338		0.996212		0.397222		0.37568		0.174132		0.182098		0.117688		0.138972		0.0759465		0.0973459		0.0633887		0.160406		0.0125764		0.101712		-0.0057692		0.0725725		-0.0804392		0.0645339						1.33943			-0.0057692	0.0725725	-0.0804392	0.0645339			1.33943																											1.33943		1	7		46.3067		46.1306		0.995136		0.995891	49.3894	0.16621	0.216332	-0.176152		0	0	0.0125764	1		0	2.37197			0	0.0753636
SH3GLB1	Q9Y371	232	9	9	6	6	7.2861	7.1691	1	1	1.02753	1.01485	0.822888	0.794412	0.952616	0.887202	0.306285	0.296711	0.423755	0.370811	0.0774448	0.0556426	0.109076	0.0850426	0.0222936	0.0154797	0.0242585	0.0233424	0.0167327	0.0124806	0.0154953	0.0129655	0.00960345	0.00949082	0.0122324	0.0130847	0.00329729	0.00427027	0.0128179	0.00857164	0.0391864	0.0212624	0.211199	0.159377	0.468358	0.321622											0.0302244	0.185288	0.39499						0.0126742	0.0366442	0.103758						0.0510254	0.56426	0.83324	0.971793	0.993405	0.960282	0.440584	0.974535	0.999993	0.43574	0.16676	0.0282075	0.00659528	0.0397184	0.559416	0.0254646	6.95331e-06	0.39499	0.0577432	1	3	45.6608	45.5434	46.4241	46.0718	0.999935	0.999474	0.999983	0.999855	49.683	0.105338	0.107574	0.645892	0.0736329	1	1	0.00378378			1	0.702234	0.229474	0.43574	1	0.58273	0.500204
SH3GLB2	Q9NR46	406	8	7	7	6	6.7843	6.6341	1	1	0.978453	1.02199	1.01584	1.07895	1.02459	1.07115	0.747878	0.702796	0.802462	0.794299	0.239708	0.169313	0.287251	0.211688	0.0465852	0.029531	0.0535445	0.0389632	0.0391078	0.0184975	0.0472526	0.0229897	0.0285351	0.0238575	0.0282266	0.0312257	0.0139083	0.00816256	0.0206818	0.0129574	-0.0314254	0.0313746	0.0123795	-0.0104728	0.10163	0.176576	0.261035	0.322243									-2.53978e-05	0.000953349	0.139103	0.291639					0.0444063	0.016159	0.0529947	0.0432801					0.03921	0.499883	0.50438	0.933623	0.996622	0.997143	0.996728	0.973182	0.999983	0.500117	0.49562	0.066377	0.00337775	0.00285703	0.00327169	0.0268177	1.68521e-05	0.291639	0.47449	1	4	48.2444	47.8921	48.538	48.3618	0.99872	0.999643	0.99881	0.999858	50.916	0.121693	0.123229	0.381663	0.192219	1	1	0.0110354			1	0.519512	0.593492	0.499883	1	0.156328	0.500204
SH3KBP1	Q96B97	157	3	4	3	4	6.2251	6.4531	1	1	0.972767	0.93925	1.01024	1.00676	1.00965	0.995177	0.791948	0.763973	0.81345	0.803338	0.48934	0.494482	0.452078	0.505914	0.152532	0.183064	0.154485	0.191985	0.063639	0.089716	0.0687289	0.0807173	0.0525273	0.0656167	0.0548229	0.0619924	0.0700027	0.0741887	0.0867149	0.0846744	-0.0398336	-0.0904192	-0.000847209	-0.0166925	0.0386478	0.0724852	-0.114265	0.0329734	0.0183591	0.0686441							-0.0651264	-0.00876986	0.0555665	-0.0406457	0.0435016				0.0357694	0.0112043	0.0239267	0.104113	0.0355569				0.0421141	0.181624	0.450176	0.782438	0.282541	0.7307	0.383781	0.4425	0.997615	0.818376	0.549824	0.217562	0.717459	0.2693	0.616219	0.5575	0.0023855	-0.0651264	0.12346	1	1	49.2426	49.2426	49.36	49.8885	0.994808	0.995993	0.999472	0.999589	53.1473	0.167784	0.153524	0.381663	0.285455	1	1	0.0720957			1	-0.111238	0.319584	0.181624	1	-0.761337	0.500204
SH3PXD2B	A1X283	244	4	3	3	3	6.8058	6.5402	1	1	0.967129	0.941499	0.905118	1.0973	1.00363	1.01367	0.67307	0.762819	0.641407	0.77687	0.416277	0.596954	0.428222	0.5548	0.223619	0.330135	0.251479	0.34208	0.145084	0.186094	0.131932	0.160285	0.0929764	0.150465	0.109991	0.141992	0.0404982	0.063062	0.0417295	0.0643317	-0.0482193	-0.0869685	0.14905	-0.114364	-0.0695169	0.0263315	0.040813	-0.105653	0.169399	0.0512763		-0.215399		-0.0836189			-0.0675939	0.0173429	-0.0215927	-0.0324202	0.110337	-0.215399	-0.0836189		0.0273998	0.186262	0.067775	0.103567	0.0835251				0.0937058	0.222277	0.578923	0.402148	0.355222	0.888197	0.0328568	0.814053	0.659729	0.777723	0.421077	0.597852	0.644778	0.111803	0.967143	0.185947	0.340271	-0.215399	0.520146	1	6	48.4205	50.1233	48.949	50.7692	0.997611	0.994039	0.992519	0.997939	55.6721	0.182386	0.149181	0.587174	0.68393	1	1	0.0517801			1	-0.376915	0.622096	0.222277	1	-0.796119	0.500204
SHANK2				2		2		5.6857		1		0.713609		0.975432		0.769412		0.643215		0.506665		0.346993		0.24432		0.0440588		0.0993818		0.0306963		0.0772442		0.128065		0.129655		0.128716		0.136819		-0.486793		-0.342284		-0.344269		-0.506134									-0.486793	-0.342284	-0.344269	-0.506134																														-0.506134		1	4		47.7746		48.0682		0.971557		0.99757	51.1509	0.198685	0.191723	0.293587		0	0	0.128716			0	-0.890926			0	-6.70516
SHARPIN	Q9H0F6	34	1	3	1	2	6.599	7.0093	1	1	1.03063	0.990796	1.00348	1.04407	1.04448	0.977118	0.606967	0.612175	0.564972	0.601363	0.329164	0.318373	0.301344	0.27724	0.118918	0.140983	0.131054	0.109436	0.0969029	0.0943483	0.0651739	0.0653955	0.0465642	0.0487084	0.0623516	0.0553091	0.0244857	0.0213635	0.035647	0.0374541	0.0435305	-0.0133405	0.0577727	-0.0956196	-0.10344	-0.0257084	-0.127394	-0.19958									0.015095	-0.0189234	-0.0645742	-0.163487					0.0402139	0.108465	0.0549646	0.0510436					0.0636717	0.552612	0.434172	0.287338	0.0867896	0.167971	0.00033669	0.988729	0.999926	0.447388	0.565828	0.712662	0.91321	0.832029	0.999663	0.0112711	7.38152e-05	-0.163487	0.127355	1	4	47.8334	47.9508	47.5398	47.6572	0.99818	0.995665	0.994494	0.999719	52.1491	0.150255	0.142581	-0.293587	0.0715233	0	0	0.0229246			0	-0.285137		0.447388	0	0.369466
SHC1	P29353	364	12		6		7.7136		1		1.0384		1.09978		1.12436		0.900795		0.929986		0.763948		0.82168		0.551164		0.54006		0.387044		0.377463		0.193011		0.206899		0.0244834		0.0254227		0.0543563		0.0318833		0.0460106		0.105102		-0.02936		-0.0361627		0.100246				0.0543563	0.0318833	0.0460106	0.105102	-0.02936	-0.0361627	0.100246																											0.105102		1	4	53.4115		53.2941		0.99319		0.993911		61.8375	0.105479	0.100368	-0.117435		0	0	0.0244834			0	0.189721			0	0.922893
SHC3	Q92529	12	0		0																																																																																																						0	0				0				0
SHISA4	Q96DD7	49	2	4	1	1	6.6843	6.7869	1	1	1.04192	0.907695	1.2105	1.10407	1.09622	1.07385	1.03543	0.996689	1.09372	1.01192	0.972429	0.902459	1.07319	1.00088	0.881356	0.818322	0.932045	0.880428	0.887654	0.805376	0.972113	0.890104	0.927061	0.899787	0.995076	0.994168	1.01663	0.882684	1.03122	1.00416	0.0592458	-0.139721	-0.143062	-0.0400447	0.0790136	0.0218779	0.142247	0.149332	0.080675	0.105536	0.131128	0.144311	0.102142	0.143905	0.0205636	0.186018	-0.0402376	-0.0915532	0.0504458	0.14579	0.0931056	0.137719	0.123024	0.103291	0.140691	0.072844	0.040401	0.00500991	0.0175795	0.00932212	0.0295312	0.116994	0.0540465	0.252231	0.0735909	0.797051	0.984055	0.929415	0.979869	0.969306	0.946541	0.747769	0.926409	0.202949	0.0159447	0.0705852	0.0201306	0.0306935	0.0534587	0.260743	0.0306685	2	6			57.2869	58.1089			0.664017	0.82638						0	0	0.949655			0	0.464889		0.252231	0	-0.410504
SHMT1	P34896	1170	81	67	22	18	8.8177	8.706	1	1	0.894862	0.950202	1.08286	1.09958	1.03303	1.12105	0.970594	0.961426	0.915234	0.966736	0.91255	0.907771	0.881975	0.890291	0.837565	0.795033	0.762432	0.790922	0.749499	0.75655	0.741363	0.762651	0.761044	0.759289	0.711551	0.785791	0.0879435	0.0759299	0.148464	0.0752856	-0.160264	-0.0736931	-0.0679644	0.0279063	-0.0847285	0.00794579	-0.0491649	-0.0280522	-0.135591	-0.00747808	-0.0157467	0.0115875	-0.0970119	0.0494976			-0.116978	-0.0200291	-0.0383913	-0.0386085	-0.0715347	-0.00207961	-0.0237572		0.0612145	0.0677908	0.0655306	0.014929	0.0905898	0.0193282	0.103598		0.0604258	0.204906	0.442859	0.391632	0.391036	0.305049	0.494044	0.432334	0.989074	0.795094	0.557141	0.608368	0.608964	0.694951	0.505956	0.567666	0.0109263	-0.116978	0.113913	1	1	60.6338	60.6338	59.8117	60.0466	0.922983	0.931425	0.963375	0.954811		0.103965	0.100371	-0.704609	0.0266715	1	1	0.0819367			1	-0.202911	0.306818	0.204906	1	-1.49224	0.500204
SHMT2	P34897	1184	110	110	23	24	9.0516	8.9431	1	1	0.970256	0.998546	1.13674	1.19268	1.0898	1.12184	1.02596	0.994651	0.952929	1.02321	0.92614	0.914902	0.916238	0.915322	0.856376	0.793562	0.794446	0.818239	0.744457	0.769791	0.750161	0.76675	0.724124	0.715711	0.656171	0.706726	0.0188762	0.00685388	0.0233017	0.0182061	-0.0435631	-0.0020994	-0.0608431	-0.0883383	-0.10653	0.0408394	-0.0155073	0.000663154	-0.108294	0.0441798	0.0110112	-0.00571132	-0.142166	-0.0182263			-0.0228313	-0.0745907	-0.0328452	-0.00742208	-0.0320572	0.00264994	-0.080196		0.0293193	0.019442	0.104206	0.0114342	0.107815	0.0118246	0.0876384		0.0530971	0.452751	0.349602	0.432226	0.484603	0.433834	0.505499	0.339009	0.999415	0.547249	0.650398	0.567774	0.515397	0.566166	0.494501	0.660991	0.000584641	-0.080196	0.277023	1	7	59.8117	59.8704	58.5787	59.1071	0.926194	0.92238	0.961112	0.967684		0.100657	0.100243	-0.998196	0.0641808	1	1	0.012865			1	-0.137881	0.451487	0.452751	1	-0.165144	0.500204
SHOC2	Q9UQ13	70	2	3	2	3	6.9581	6.7242	1	1	0.833197	1.08999	1.06439	1.1399	0.978619	1.14772	0.83518	0.983594	0.832589	0.995525	0.747257	0.737751	0.763105	0.762593	0.26914	0.288828	0.267585	0.286765	0.073104	0.0194532	0.0461316	0.0424078	0.0143959	0.00400433	0.0350493	0.0259744	0.0571523	0.00280072	0.023404	0.0186334	-0.26327	0.124313	-0.121211	0.00985629	-0.00448196	0.0173948	0.0302774	0.0477794	-0.00836226	-0.0103393							-0.0694785	-0.0556775	0.0064564	0.0390284	-0.00935076				0.274062	0.0926787	0.0154692	0.0123758	0.00139796				0.0791968	0.464272	0.471353	0.503325	0.520091	0.495184	0.616498	0.987064	0.819135	0.535728	0.528647	0.496675	0.479909	0.504816	0.383502	0.0129359	0.180865	-0.0694785	0.754646	1	1	50.9454	51.3564	51.2977	51.7087	0.990134	0.994268	0.993647	0.988294	54.6152	0.115679	0.108595	0.352305	0.349209	0	1	0.0210187		37	0	-0.118933		0.464272	0	-0.822683
SHPK	Q9UHJ6	500	12		7		7.3324		1		1.00447		1.1279		1.09391		0.929254		0.934628		0.526334		0.511674		0.0950716		0.0999767		0.0425937		0.0439398		0.0352376		0.0451071		0.0184172		0.0273971		0.00643675		-0.0441362		0.00831867		-0.040754										0.00643675	-0.0441362	0.00831867	-0.040754																														-0.0441362		1	2	49.771		49.7123		0.998474		0.999491		52.0904	0.135542	0.134378	-0.0587174		0	0	0.0184172			0	-0.0741282			0	0.247419
SHTN1	A0MZ66	1021	34	24	23	18	7.9461	7.7537	1	1	0.990302	0.996343	1.05663	1.06923	1.07139	1.08626	0.653767	0.58788	0.671942	0.651217	0.172913	0.151739	0.178693	0.164468	0.0721219	0.0650782	0.077449	0.0712839	0.0626888	0.0498404	0.0576281	0.0445128	0.0426107	0.0319986	0.0537996	0.0420431	0.0366459	0.0241901	0.0477888	0.0461839	-0.01406	-0.00528633	0.0200013	0.0227977	0.0395601	0.147618	0.0474391	0.116215									-0.00967317	0.0213995	0.093589	0.081827					0.00620394	0.00197734	0.0764084	0.0486318					0.0333054	0.461959	0.583582	0.816875	0.786423	0.867994	0.0907029	0.997757	0.999964	0.538041	0.416418	0.183125	0.213577	0.132006	0.909297	0.00224318	3.58272e-05	0.093589	0.362041	1	3	47.5985	47.3049	47.6572	47.5985	0.999783	0.998957	0.999055	0.998302	49.9766	0.149854	0.147836	0.176152	0.360398	1	1	0.030418			1	0.169366	0.510646	0.461959	1	0.0203332	0.500204
SIAE	Q9HAT2	684	59	61	13	12	8.8132	8.9311	1	1	0.940549	0.941231	1.06798	1.1196	1.05607	1.07835	0.981435	0.998414	0.932116	0.993134	0.926771	0.934728	0.919929	0.942749	0.828965	0.828188	0.808404	0.829803	0.800006	0.811187	0.79388	0.812504	0.837525	0.84817	0.814788	0.894298	0.457222	0.448653	0.470676	0.427254	-0.0884243	-0.0873794	-0.0161737	-0.0541544	-0.0743841	-0.00764966	-0.0106894	0.0123273	-0.0362337	0.00280994	-0.0110889	0.00234026	-0.039707	0.0764022	0.0418403	-0.0705071	-0.0879019	-0.0351641	-0.0410169	0.000818943	-0.0167119	-0.00437434	0.0183476	-0.0143334	0.000738825	0.0268565	0.0471884	0.0162753	0.027608	0.00949588	0.0821016	0.0794416	0.0362132	0.0417682	0.229034	0.194631	0.507	0.360615	0.462673	0.652271	0.379682	0.958232	0.770966	0.805369	0.493	0.639385	0.537327	0.347729	0.620318	-0.0879019	3.52989e-05	1	1	49.8298	56.3474	61.7494	58.6961	0.93421	0.792925	0.950121	0.947044		0.893644	0.149637	7.13417	0.185915	1	1	0.448965			0	-0.151505		0.0417682	1	-1.08238	0.500204
SIDT2	Q8NBJ9	86	3	8	3	6	6.7651	6.9965	1	1	0.876143	0.945097	1.08169	1.16318	1.07315	1.09552	0.99443	0.990912	0.863987	1.00294	0.987295	0.871062	0.916479	0.890009	0.81616	0.727612	0.770728	0.708723	0.684672	0.651114	0.650027	0.643461	0.690884	0.643369	0.575913	0.618773	0.217458	0.320192	0.20024	0.270423	-0.190762	-0.081466	-0.0114364	-0.0864585	-0.202861	0.0174023	-0.107379	0.0310447	-0.0826312	-0.0379484	-0.0749137	-0.017057	-0.262591	-0.0562345	-0.119005	-0.243722	-0.136114	-0.0489474	-0.0927293	-0.0381671	-0.0602898	-0.0459854	-0.159413	-0.181363	0.0772841	0.0530487	0.15575	0.0978803	0.0315955	0.0409108	0.145916	0.0881886	0.0863217	0.0435015	0.254462	0.112112	0.302421	0.209355	0.267167	0.0253968	0.0151771	0.956499	0.745538	0.887888	0.697579	0.790645	0.732833	0.974603	0.984823	-0.340776	0.263623	2	7	59.5769	53.2354	58.2264	58.1676	0.952212	0.921629	0.977317	0.927817	65.9477	0.522319	0.186742	1.79088	0.629116	1	1	0.235332			1	-0.598578	0.441731	0.0435015	1	-1.76198	0.500204
SIGMAR1	Q99720	136	11	12	2	3	8.1383	7.5523	1	1	0.93178	0.870844	1.19965	1.25885	1.07447	0.966678	1.15294	0.979013	1.03316	0.993736	1.02854	0.924043	0.999689	0.919105	0.893302	0.786018	0.818213	0.796653	0.770484	0.758493	0.807002	0.796544	0.840795	0.769632	0.8834	0.915833	0.688064	0.699453	0.716013	0.754571	-0.101939	-0.199515	-0.158986	-0.381001	-0.158255	0.0215337	-0.0410412	-0.00773154	-0.126671	0.0193876	0.0668089	0.0706174	0.0713129	0.250917	0.0574433	0.10943	-0.150727	-0.269994	-0.0683607	-0.0243864	-0.0536418	0.0687131	0.161115	0.0834365	0.0689965	0.156988	0.12713	0.0235535	0.103279	0.00269299	0.126999	0.03676	0.0807999	0.0310336	0.00195633	0.180683	0.369864	0.235001	0.820497	0.975636	0.864813	0.968966	0.998044	0.819317	0.630136	0.764999	0.179503	0.0243644	0.135187	-0.420721	0.0426775	2	1			58.1676		0.0836039	-0.0511662	0.760797		61.4265	0.974664	0.630035			1	1	0.693758			0	-0.739918		0.0310336	1	-1.96796	0.500204
SIK3	Q9Y2K2	71	1		1		6.5449		1		1.00242		0.950189		0.934557		0.647838		0.69341		0.512828		0.490629		0.200996		0.200385		0.0863745		0.0610915		0.0176666		0.0297818				0.0213452		0.00348806		-0.0239312		0.0980743		-0.0638413		-0.00439329								0.00348806	-0.0239312	0.0980743	-0.0638413	-0.00439329																													0.0980743		1	3	49.0664		49.1252		0.992772		0.996638		55.7896	0.100084	0.100054	0.0587174		0	0	0.0213452			0	0.177296			0	0.205854
SIL1	Q9H173	94	2	2	2	2	6.3553	6.5656	1	1	1.00947	1.00585	0.990021	1.09139	1.03982	1.05239	0.947552	0.875271	0.90604	0.96757	0.841331	0.804215	0.913571	0.817946	0.563051	0.450682	0.524632	0.519104	0.460819	0.309309	0.321433	0.291269	0.315829	0.236473	0.258116	0.212677	0.142295	0.204897	0.123193	0.127563	0.0136024	0.00841727	0.0708051	-0.0525013	-0.0646304	0.144635	0.118842	0.0244231	-0.10196	0.203916	-0.519683	-0.0866964	-0.291128	-0.153012		-0.683687	0.0110098	0.00915191	0.0400025	0.0716325	0.0509779	-0.30319	-0.22207	-0.683687	0.00366643	0.0871908	0.147973	0.0667642	0.216287	0.306168	0.0976627		0.132245	0.532927	0.527382	0.617735	0.703157	0.648449	0.0214502	0.0597259	0.00344511	0.467073	0.472618	0.382265	0.296843	0.351551	0.97855	0.940274	0.996555	-0.683687	0.235485	1	8	52.4133	51.0628	52.8831	52.8831	0.980921	0.986499	0.993247	0.997531	58.0796	0.375827	0.194287	1.14499	0.232039	0	1	0.125378	1		0	-1.20483		0.467073	0	0.311881
SIN3A	Q96ST3	232	3	5	2	5	7.1882	6.8983	1	1	1.03032	0.987905	0.860869	0.766905	0.843539	0.773038	0.397678	0.315349	0.429001	0.328047	0.0844744	0.012287	0.0994418	0.0332906	0.0111333	0.00266303	0.0162657	0.00428519	0.0106929	0.0103768	0.0122336	0.00899987	0.00435503	0.00627528	0.0106922	0.0150097		0.00482298	0.0101642	0.0118904	0.0430869	-0.017556	-0.0293392	0.011491	0.109379	0.0569521											0.0127655	-0.00892405	0.0831654						0.042881	0.0288713	0.0370711						0.0362745	0.522213	0.484466	0.641141	0.997508	0.988535	0.490259	0.999825	0.998561	0.477787	0.515534	0.358859	0.00249243	0.0114655	0.509741	0.000174818	0.00143858	0.0831654	0.775812	1	3	46.1893	45.4847	46.248	45.5434	0.998713	0.994895	0.997646	0.996392	49.8591	0.1	0.1	0.0587174	0.916955	1	1	0.00482298			1	0.150937	0.804099	0.477787	1	0.336629	0.500204
SIRPA	P78324	268	5	6	4	5	6.9726	6.9525	1	1	0.991932	0.998698	1.06398	1.09863	1.0054	1.12009	0.991414	0.91421	1.04455	1.00617	0.889086	0.95575	0.854354	0.951038	0.741723	0.746524	0.713753	0.789182	0.6984	0.637877	0.720762	0.677516	0.743467	0.702326	0.711688	0.71195	0.469336	0.46546	0.413068	0.467479	-0.0116865	-0.00187924	-0.0816908	0.0279069	0.0753199	0.138273	-0.0574898	-0.00713024	-0.0554565	0.0801685	0.0454684	0.0869768	-0.0630246	0.0196346	-0.184241	0.00624315	-0.00678288	-0.026892	0.106796	-0.03231	0.012356	0.0662226	-0.021695	-0.0889991	0.0069348	0.0774973	0.0445144	0.0356095	0.0959014	0.0293509	0.0584489	0.134693	0.0603688	0.454387	0.325668	0.952389	0.294041	0.582604	0.860637	0.357448	0.0776221	0.545613	0.674332	0.0476111	0.705959	0.417396	0.139363	0.642552	0.922378	0.106796	0.239138	1	3	49.771	50.828	59.0484	57.1694	0.970275	0.965581	0.906376	0.972412		0.814846	0.322189	7.80942	0.0185237	1	1	0.440273			0	0.192716		0.454387	1	0.0610748	0.500204
SIRT1				1		1		5.6309		1		0.93169		1.08973		0.868333		0.836005		0.789184		0.488398		0.598771		0.169954		0.114038		0.0558636		0.0621838		0.0510611		0.0812284		0.0167308				-0.102078		-0.327651		-0.0831491		0.293947		-0.575629							-0.102078	-0.327651	-0.0831491	0.293947	-0.575629																													-0.575629		1	5		49.6536		50.2995		0.999068		0.975849	53.4996	0.13534	0.128508	0.645892		0	0	0.0167308			0	-1.01379			0	-1.28221
SIRT2	Q8IXJ6	225	4	4	4	3	6.7427	6.7717	1	1	1.00152	1.07579	1.08133	1.1097	1.04482	1.13309	0.937186	0.945239	0.980851	0.958667	0.752106	0.708082	0.815142	0.758093	0.227482	0.259423	0.276709	0.280947	0.0370913	0.030527	0.0529846	0.0591912	0.00885896	0.00472399	0.0246964	0.020614	0.00192034	0.00307491	0.00955354	0.00816651	0.00218888	0.105402	-0.0495503	0.0300942	0.0656981	0.0203505	0.116117	0.0984601	0.282615	0.114991							0.0537955	-0.00972809	0.0430243	0.107288	0.198803				0.0729828	0.0563172	0.0320656	0.012485	0.118528				0.0584757	0.60292	0.48115	0.582703	0.697595	0.82703	0.997625	0.999997	0.999998	0.39708	0.51885	0.417297	0.302405	0.17297	0.00237451	3.02079e-06	2.28369e-06	0.198803	0.172065	1	5	51.0628	51.1215	51.2977	51.3564	0.99994	0.99812	0.997439	0.999639	54.8501	0.1	0.101402	0.23487	0.0298575	1	1	0.00249762			1	0.35538	0.366059	0.39708	1	0.914989	0.500204
SIRT3	Q9NTG7	124	3	3	2	3	7.4196	7.2662	1	1	1.01935	1.00628	1.04745	1.07701	1.0561	1.04109	0.853281	0.83035	0.831285	0.86284	0.662419	0.598094	0.630988	0.615914	0.245607	0.206393	0.249999	0.202851	0.0555409	0.0232916	0.0579981	0.0425456	0.0242612	0.00606493	0.0272298	0.0166008	0.0020637	0.0027765	0.0113961	0.0134998	0.0276471	0.00902685	0.0118768	-0.0489424	-0.0376784	0.0553736	-0.0701313	0.0423589	0.0255691	-0.0249752							0.018337	-0.0185328	0.0088476	-0.0138862	0.000296909				0.0131665	0.0430056	0.0657977	0.0795426	0.0357402				0.0474505	0.528233	0.471466	0.513633	0.478611	0.500458	0.951972	0.99502	0.999998	0.471767	0.528534	0.486367	0.521389	0.499542	0.0480279	0.00497953	2.03549e-06	-0.0185328	0.498043	1	2	50.6518	50.3582	50.4169	50.4757	0.998786	0.998034	0.998566	0.998442	54.9088	0.100001	0.100002	-0.0587174	0.732739	1	1	0.0024201			1	-0.0288622	0.608352	0.471767	1	0.415165	0.500204
SIRT5	Q9NXA8	221	6	4	5	4	7.4229	7.1385	1	1	1.00045	1.00325	1.06582	1.09239	1.06244	1.09121	0.824837	0.798142	0.845024	0.850699	0.454338	0.422827	0.480431	0.479697	0.144531	0.158489	0.166694	0.158691	0.0686022	0.0547985	0.0670813	0.0715224	0.0406247	0.0493637	0.0536829	0.0536057	0.0143788	0.0188689	0.0313617	0.0269539	0.0006556	0.00468682	-0.00457856	-0.00156116	0.0348838	0.0920023	0.0805628	0.182058	0.205825	0.00184111							0.00267121	-0.00306986	0.063443	0.13131	0.103833				0.00285051	0.00213362	0.0403889	0.071768	0.144239				0.0522759	0.507502	0.491379	0.671561	0.816935	0.764417	0.883126	0.954653	0.99991	0.492498	0.508621	0.328439	0.183065	0.235583	0.116874	0.0453475	9.03286e-05	0.13131	0.126781	1	4	49.36	49.1839	49.4775	49.6536	0.99972	0.998392	0.999483	0.998844	53.0886	0.136972	0.136392	0.293587	0.142507	1	1	0.0166239			1	0.236056	0.322434	0.492498	1	0.19434	0.500204
SKIV2L	Q15477	348	7	7	7	6	6.9244	6.8241	1	1	1.09028	1.07536	1.0696	1.0496	1.08086	0.992283	0.241474	0.195374	0.273775	0.211405	0.0535038	0.0588768	0.0923351	0.0994521	0.0450358	0.046444	0.0512253	0.0553819	0.0279612	0.0346305	0.0330141	0.0427687	0.00783002	0.0285153	0.0195774	0.0336743	0.00606854	0.00820754	0.00683029	0.0196906	0.124701	0.104824	0.0151057	-0.0810188	0.181126	0.113773											0.114763	-0.0329565	0.14745						0.014055	0.0679703	0.0476259						0.043217	0.66971	0.449582	0.713031	0.993476	0.796652	0.845417	0.99386	0.990614	0.33029	0.550418	0.286969	0.00652352	0.203348	0.154583	0.00614017	0.00938579	0.14745	0.602896	1	3	46.248	46.0131	45.9544	45.426	0.998941	0.999138	0.997834	0.997454	47.7453	0.131188	0.139092	-0.440381	0.267202	1	1	0.00713804			1	0.26459	0.677662	0.33029	1	1.77438	0.500204
SKP1	P63208	371	29	23	9	7	8.7554	8.4352	1	1	0.984576	0.963616	1.06583	1.09072	1.10074	1.12	0.970826	1.00384	0.966184	0.960243	0.894721	0.957116	0.9023	0.930508	0.75519	0.811894	0.783337	0.814877	0.669514	0.647134	0.663509	0.626989	0.540035	0.567504	0.531514	0.513548	0.122437	0.128219	0.13404	0.121789	-0.0224249	-0.0534693	0.0465006	0.038221	-0.00691417	-0.0640532	0.0121689	-0.0406763	0.0527944	0.00529007	-0.0130001	-0.0456248	-0.0229443	-0.144131			-0.0379471	0.0423608	-0.0354837	-0.0142537	0.0290423	-0.0293125	-0.0835377		0.0219517	0.00585459	0.0404034	0.0373672	0.0335907	0.0230692	0.085692		0.0354184	0.250138	0.77343	0.263931	0.399004	0.697958	0.300386	0.0777947	0.692746	0.749862	0.22657	0.736069	0.600996	0.302042	0.699614	0.922205	0.307254	-0.0835377	0.195106	1	7	58.6374	58.6374	57.8153	57.5217	0.979641	0.984888	0.980731	0.989804		0.108237	0.100765	-0.968838	0.0221954	1	1	0.125328			1	-0.143789	0.386017	0.250138	1	-0.378217	0.500204
SLAIN2	Q9P270	395	10	10	8	8	6.9658	7.0712	1	1	1.00784	0.965421	1.02723	1.01224	1.08039	1.06793	0.64572	0.633939	0.725729	0.66846	0.516567	0.527673	0.56101	0.576341	0.44829	0.468483	0.449219	0.460748	0.447881	0.446395	0.461048	0.417836	0.48542	0.433928	0.462546	0.427233	0.267908	0.28006	0.275478	0.253909	0.01126	-0.05077	0.0728	0.0772582	0.168523	0.0764954	0.119071	0.127279	0.00298791	-0.02402	0.0418028	-0.0953861	-0.069637	-0.022432	0.0401975	-0.141424	-0.019755	0.0750291	0.122509	0.123175	-0.0105161	-0.0267916	-0.0460345	-0.0506131	0.0438618	0.00315237	0.0650733	0.00580407	0.0190975	0.0970072	0.033379	0.128426	0.0494751	0.361689	0.901101	0.975679	0.976172	0.425093	0.316095	0.208211	0.186683	0.638311	0.0988991	0.0243212	0.0238281	0.574907	0.683905	0.791789	0.813317	0.245684	0.0327898	2	3	46.4241	46.3654	49.2426	50.8867	0.99246	0.986233	0.933498	0.943519	56.6116	0.549548	0.351047	3.66984	0.0467454	1	1	0.264694			1	0.438265	0.178702	0.361689	1	-0.121781	0.500204
SLC12A2	P55011	461	12	12	10	11	7.2164	7.4086	1	1	0.932576	1.02119	1.01717	1.0607	0.979987	1.05717	0.844939	0.938419	0.814816	0.882169	0.695177	0.766672	0.692438	0.700822	0.412589	0.442753	0.375802	0.354891	0.144774	0.128443	0.0900753	0.0875951	0.0404696	0.0515324	0.0496261	0.0566256	0.0132435	0.018145	0.0297913	0.03335	-0.100707	0.0302549	-0.0537294	-0.00479901	-0.0523732	-0.0891774	-0.00569642	-0.129561	-0.134731	-0.319125							-0.0352259	-0.0292642	-0.0707753	-0.0676289	-0.226928				0.0926038	0.034599	0.0260245	0.0875857	0.130386				0.0742399	0.334538	0.361058	0.198737	0.209005	0.00920917	1.06716e-05	0.988202	1	0.665462	0.638942	0.801263	0.790995	0.990791	0.999989	0.0117978	1.32729e-07	-0.226928	0.0742983	1	5	51.4151	52.1197	51.2977	51.5913	0.997184	0.998428	0.993549	0.998469	56.9639	0.102087	0.100007	-0.322946	0.486564	1	1	0.0156942			1	-0.397299	0.256719	0.334538	1	-0.339859	0.500204
SLC12A4	Q9UP95	434	12	10	10	8	7.4775	7.4695	1	1	1.08249	0.994444	1.13698	1.0996	1.16918	1.05351	1.01325	0.912814	0.973644	0.916214	0.793327	0.743722	0.835453	0.730936	0.442598	0.433051	0.486301	0.433123	0.207903	0.200645	0.236399	0.201203	0.0732489	0.106329	0.0667345	0.0819513	0.00555175	0.0329815	0.0283273	0.0479265	0.114359	-0.00803808	0.0402854	-0.0617709	-0.0575251	0.00536391	0.0746421	-0.0250167	0.135854	0.000238829	0.185313	0.00400344					0.0531605	-0.0107428	-0.0260806	0.0248127	0.0680466	0.094658			0.0865478	0.0721647	0.0444693	0.0704694	0.0958947	0.128205			0.0829585	0.567842	0.486216	0.466573	0.531806	0.586528	0.61934	0.210167	0.999563	0.432158	0.513784	0.533427	0.468194	0.413472	0.38066	0.789833	0.000437122	0.094658	0.509718	1	6	52.1785	51.9436	52.472	52.0023	0.990233	0.998421	0.995422	0.997686	57.9621	0.140468	0.106547	0.176152	0.571429	1	1	0.0192666			1	0.171256	0.615486	0.432158	1	0.906038	0.500204
SLC12A6				2		2		6.4589		1		1.07674		0.908155		0.967966		0.633678		0.56833		0.479053		0.427019		0.280232		0.286306		0.088528		0.11007		0.0255598		0.0260497		0.00365875		0.0114395		0.106674		0.0920176		-0.15702		-0.165885		0.0309382							0.106674	0.0920176	-0.15702	-0.165885	0.0309382																													-0.165885		1	4		49.1252		48.2444		0.994085		0.988932	56.6703	0.100258	0.100431	-0.880762		0	0	0.00365875			0	-0.289377			0	1.66036
SLC12A7	Q9Y666	388	10		9		7.1063		1		1.00072		1.08337		1.03409		0.856772		0.822863		0.506468		0.452574		0.14679		0.165337		0.0835391		0.0767147		0.0495576		0.0662096		0.0159315		0.031734		0.00104422		-0.0671627		-0.0582584		-0.162317		0.171657								0.00104422	-0.0671627	-0.0582584	-0.162317	0.171657																													0.171657		1	5	49.5949		49.3013		0.999259		0.999155		53.1473	0.142031	0.140123	-0.293587		0	0	0.0159315			0	0.307387			0	0.171406
SLC12A9	Q9BXP2	235	7	7	5	6	7.0714	7.2044	1	1	0.903824	0.934354	1.05976	1.1297	0.95135	0.971365	0.905049	0.982729	0.802462	0.889494	0.790574	0.865801	0.728911	0.795549	0.456256	0.477924	0.435541	0.445052	0.192925	0.167383	0.224047	0.217306	0.0657557	0.0664786	0.103667	0.114287	0.0101821	0.0172593	0.0357715	0.0405758	-0.145886	-0.0979591	-0.155686	-0.217849	-0.173562	-0.143809	-0.117159	-0.122084	-0.0670332	-0.102806	0.215761	0.376576					-0.121923	-0.186767	-0.158685	-0.119622	-0.0849195	0.296169			0.0338897	0.0439555	0.0210387	0.00348263	0.025295	0.113714			0.0402292	0.140098	0.0557823	0.0842883	0.144408	0.222292	0.989832	0.999968	1	0.859902	0.944218	0.915712	0.855592	0.777708	0.0101685	3.23972e-05	4.91338e-08	0.296169	0.104981	1	6	52.1785	52.5895	52.472	52.9418	0.999875	0.996629	0.998511	0.997455	57.786	0.120731	0.118567	0.322946	0.409489	1	1	0.0137207			1	0.52752	0.295744	0.140098	1	-1.56194	0.500204
SLC14A1	Q13336	92	3	3	3	2	7.2362	6.9716	1	1	0.928956	0.994073	1.10286	1.19691	1.03444	1.22793	0.938011	1.05256	0.923906	1.00049	0.862898	1.01253	0.829596	1.00981	0.846967	0.893009	0.702143	0.810213	0.638917	0.834885	0.647688	0.784134	0.665772	0.802912	0.623121	0.864659	0.121134	0.208749	0.164545	0.196817	-0.106318	-0.00857675	-0.0923992	0.0369123	-0.0218578	-0.0731962	-0.0567803	-0.00387817	-0.270542	-0.140373	0.0196722	-0.090476	-0.0955161	0.10689	0.44188	-0.0849075	-0.0574472	-0.0277435	-0.047527	-0.0303292	-0.205457	-0.0354019	0.00568685	0.178486	0.0691132	0.091437	0.0363017	0.0374074	0.0920432	0.0778865	0.143123	0.372495	0.114976	0.299605	0.399251	0.331482	0.390129	0.0410363	0.372443	0.520902	0.938133	0.700395	0.600749	0.668518	0.609871	0.958964	0.627557	0.479098	0.0618666	-0.205457	0.202876	1	5	59.6356	62.9825	58.1676	60.9861	0.956	0.923771	0.967663	0.918485		0.110869	0.102489	-1.73216	0.511495	1	1	0.164941			1	-0.359339	0.390156	0.299605	1	-0.65309	0.500204
SLC16A1	P53985	341	14		6		8.4124		1		0.957813		1.08513		1.04557		0.958399		0.945556		0.893732		0.857564		0.774156		0.7759		0.72931		0.705061		0.709549		0.67349		0.694042		0.659478		-0.0621845		-0.0535838		-0.0194642		-0.0595972		0.00324657		-0.0487846		-0.075246		-0.0736975		-0.0621845	-0.0535838	-0.0194642	-0.0595972	0.00324657	-0.0487846	-0.075246	-0.0736975																										-0.075246		1	7			54.5859				0.933439							0	0	0.659478			0	-0.129129			0	-0.719868
SLC16A10	Q8TF71	159	2	2	2	2	7.2453	6.765	1	1	0.931566	1.12266	1.12193	1.01297	1.01589	0.959702	0.932246	1.0131	0.961036	1.00194	0.917234	0.808318	0.921934	0.852528	0.832528	0.732304	0.751106	0.713141	0.747181	0.683848	0.66991	0.667192	0.74132	0.679139	0.679609	0.656277	0.689448	0.673329	0.728866	0.685615	-0.10227	0.166926	-0.143232	-0.0779287	0.0438804	-0.0159724	0.00737257	0.0768226	-0.148482	-0.0382552	-0.157491	-0.0355739	-0.125393	-0.0494006	0.0802117	0.0260857	0.032328	-0.11058	0.013954	0.0420976	-0.0933689	-0.0965326	-0.0873966	0.0531487	0.190351	0.0461761	0.0423223	0.0491086	0.0779424	0.0862085	0.0537344	0.0382729	0.0730145	0.682402	0.063124	0.581533	0.730783	0.0944553	0.0878399	0.108109	0.779942	0.317598	0.936876	0.418467	0.269217	0.905545	0.91216	0.891891	0.220058	-0.11058	0.320225	1	2	48.0682	49.0664	52.3546	53.7638	0.277772	0.396143	0.949573	0.876705	57.6685	0.920153	0.599428	4.49188	0.035022	0	1	0.681389			0	-0.191599		0.317598	0	0.612382
SLC16A2	P36021	63	1	2	1	1	7.7847	7.9107	1	1	1.11101	1.04634	0.894877	1.06326	1.00412	1.10149	0.836986	1.01381	1.07225	1.02696	0.849258	0.92669	0.995945	0.891095	0.642759	0.633177	0.810252	0.648962	0.61032	0.537515	0.579364	0.587552	0.551045	0.492966	0.748822	0.537031	0.618317	0.465162	0.539277	0.492169	0.151877	0.0653492	0.166176	0.0509679	0.357365	0.0185968	0.229863	-0.0565079	0.334093	0.0355261	-0.075096	0.12841	0.442452	0.123515	-0.19732	0.0814194	0.108613	0.108572	0.187981	0.0866774	0.18481	0.0266572	0.282984	-0.0579503	0.0611845	0.0814646	0.239545	0.202495	0.211119	0.143901	0.225522	0.197099	0.170291	0.800887	0.800801	0.920798	0.75141	0.917589	0.583643	0.977383	0.3238	0.199113	0.199199	0.0792022	0.24859	0.0824108	0.416357	0.0226166	0.6762	0.282984	0.379631	1	7	44.7213	50.4757	53.94	53.3528	0.309563	0.886054	0.94351	0.964138	59.4301	0.746468	0.475828	6.0479	0.171641	0	0	0.515723			0	0.504209		0.199113	0	1.6877
SLC16A7	O60669	201	13	9	5	3	8.236	7.8088	1	1	0.98581	0.905596	1.04875	1.00673	1.04923	0.988329	0.948746	0.93494	0.951946	0.928285	0.862502	0.834545	0.860028	0.822129	0.691998	0.689513	0.69134	0.697907	0.661248	0.65084	0.664405	0.631791	0.662864	0.650925	0.637373	0.662468	0.612708	0.605398	0.547182	0.584661	-0.0206187	-0.143061	0.000668021	-0.0266064	0.00485656	-0.0103059	-0.00414405	-0.0216236	-0.00137174	0.0174555	0.00687193	-0.0428561	-0.0565739	0.0253583	-0.163177	-0.050284	-0.08184	-0.0129692	-0.00272466	-0.0128838	0.00804189	-0.0179921	-0.0156078	-0.106731	0.08658	0.0192859	0.0107215	0.0123599	0.0133129	0.035163	0.0579348	0.0798277	0.0393982	0.0559374	0.393589	0.477341	0.39427	0.566556	0.354259	0.372737	0.0233551	0.944063	0.606411	0.522659	0.60573	0.433444	0.645741	0.627263	0.976645	-0.106731	0.158966	1	8	49.6536	49.2426	54.5859	55.3492	0.521123	0.530194	0.937981	0.953493	59.8998	0.841447	0.503151	5.51944	0.00611146	1	1	0.565922	1		0	-0.184793		0.0559374	1	-0.996932	0.500204
SLC17A5	Q9NRA2	99	4	8	3	5	7.1015	7.2687	1	1	0.854273	0.917183	1.16531	1.13219	0.968793	1.03074	1.09128	0.98007	0.934942	0.901076	1.07005	0.929507	0.911563	0.846958	0.90731	0.791339	0.787687	0.699834	0.884903	0.71133	0.787052	0.651309	0.885035	0.76245	0.783698	0.679964	0.82826	0.729652	0.760086	0.661996	-0.22723	-0.124719	-0.266449	-0.135433	-0.223077	-0.121236	-0.231267	-0.134176	-0.203972	-0.177283	-0.169061	-0.127177	-0.175437	-0.165183	-0.123921	-0.140387	-0.175974	-0.200941	-0.172156	-0.182722	-0.190628	-0.148119	-0.17031	-0.132154	0.0724867	0.0926421	0.072012	0.0686539	0.0188724	0.0296163	0.00725056	0.011643	0.0466471	0.00297548	0.00134426	0.00336868	0.00239327	0.00185946	0.007452	0.00357786	0.0127277	0.997025	0.998656	0.996631	0.997607	0.998141	0.992548	0.996422	0.987272	-1.373	0.0733942	8	1			56.6997	55.5841			0.841986	0.904702						1	1	0.711041			0	-2.42353		0.00297548	1	-2.32385	0.323229
SLC18B1	Q6NT16	56	1	1	1	1	6.7777	6.3708	1	1	0.727933	0.970945	1.32677	1.19635	0.832625	1.13176	1.22314	1.29673	0.82136	0.827897	1.35896	0.851896	1.25075	0.778621	0.781116	0.891171	0.729886	0.923844	0.827918	0.622784	0.681448	0.61816	0.814502	0.850782	0.640981	0.591692	0.68254	0.924159	0.620155	0.716022	-0.458123	-0.0425388	-0.672174	-0.0800751	-0.5745	-0.647358	-0.119711	-0.129758	-0.0978667	0.0519457	-0.280885	-0.0107512	-0.345638	-0.523942	-0.138285	-0.368138	-0.250331	-0.376125	-0.610929	-0.124734	-0.0229605	-0.145818	-0.43479	-0.253211	0.293862	0.418677	0.0515179	0.00710412	0.105933	0.191014	0.12608	0.162531	0.16959	0.0538273	0.0122792	0.000835869	0.198955	0.436987	0.163194	0.0061259	0.0520915	0.946173	0.987721	0.999164	0.801045	0.563013	0.836806	0.993874	0.947908	-0.987053	0.00321859	2	2			56.0538	55.6428			0.603782	0.797733						0	0	0.668089			0	-1.74118		0.0538273	0	-3.37198
SLC19A1	P41440	78	4		2		6.4488		1		1.05466		1.245		1.14797		1.03342		1.07614		0.991682		1.08503		0.817555		0.831642		0.740649		0.75116		0.761528		0.766782		0.36497		0.31847		0.0767734		-0.117055		0.0584373		0.129784		0.024646		0.0203305		0.00991903		-0.196622		0.0767734	-0.117055	0.0584373	0.129784	0.024646	0.0203305	0.00991903	-0.196622																										-0.196622		1	8	51.8262		58.8722		0.823311		0.970195			0.791058	0.189072	7.04609		0	0	0.31847			0	-0.343718			0	1.23889
SLC1A1	P43005	79	2	1	2	1	6.8511	6.1566	1	1	1.05399	0.989329	1.14537	1.05972	1.09161	0.943258	1.03821	0.987552	1.13546	0.926128	1.06705	0.721134	1.08421	0.750878	0.654562	0.664461	0.735254	0.64933	0.707909	0.605668	0.696325	0.52621	0.684636	0.389413	0.723211	0.567889	0.665121	0.452566	0.650358	0.447623	0.0758672	-0.0154776	-0.0693608	-0.167962	0.129181	-0.0926453	0.0230168	0.0583098	0.167713	-0.0332321	-0.0238031	-0.202888	0.0790791	0.544308	-0.0323826	-0.0158422	0.0301948	-0.118661	0.0182677	0.0406633	0.0672403	-0.113345	0.311694	-0.0241124	0.0645906	0.0697214	0.156855	0.0249559	0.142089	0.126632	0.328967	0.0116959	0.115688	0.612208	0.138619	0.568563	0.649222	0.735435	0.149004	0.993258	0.409886	0.387792	0.861381	0.431437	0.350778	0.264565	0.850996	0.0067425	0.590114	0.311694	0.554928	1	7	51.0041	49.5949	53.7051	54.351	0.472012	0.784625	0.887319	0.966381	58.197	0.783469	0.51436	3.72856	0.0406005	0	0	0.548991	1	58.6	0	0.554968		0.387792	0	0.582313
SLC1A4	P43007	108	4	3	3	2	6.7134	6.9893	1	1	0.956976	0.943037	1.17607	1.1733	1.12072	1.11361	1.09156	1.04036	1.18477	1.09461	1.08247	1.02421	1.05586	1.00564	0.857502	0.861565	0.859607	0.844768	0.830323	0.812549	0.83116	0.809955	0.822259	0.785733	0.799271	0.761838	0.791426	0.741709	0.66514	0.643073	-0.0634447	-0.0846142	-0.0695533	-0.0753293	0.118218	0.0733329	-0.035908	-0.0264024	0.00353615	-0.0284043	0.00145357	-0.00461278	-0.0409097	-0.0445539	-0.250797	-0.205871	-0.0740295	-0.0724413	0.0957757	-0.0311552	-0.0124341	-0.00157961	-0.0427318	-0.228334	0.0149691	0.00408429	0.0317389	0.00672147	0.0225853	0.00428956	0.00257682	0.0317675	0.0148416	0.0349397	0.0375465	0.987157	0.205598	0.36951	0.48307	0.133558	5.62399e-05	0.96506	0.962454	0.0128433	0.794402	0.63049	0.51693	0.866442	0.999944	-0.228334	0.0494994	1	8			57.3456	57.874	0.410581		0.741283	0.85377	59.3713	1.6	0.587272			1	1	0.654106			0	-0.399785		0.0349397	1	-0.886834	0.500204
SLC1A5	Q15758	264	13	13	3	5	7.7084	7.5378	1	1	0.99315	0.913633	1.08766	1.09009	1.11676	1.02969	1.0047	1.00845	1.02224	0.977379	0.921223	0.949906	0.970961	0.909968	0.826623	0.857052	0.83066	0.843338	0.834577	0.824321	0.851883	0.80852	0.864293	0.913724	0.896719	0.864972	0.870383	0.910451	0.793309	0.777903	-0.00991708	-0.130313	0.0380836	-0.0822355	0.0249761	-0.0451434	0.0758636	-0.0619691	0.00702992	-0.0232723	0.0296099	-0.0279215	0.0531358	-0.079106	-0.133768	-0.22699	-0.070115	-0.022076	-0.0100837	0.00694728	-0.00812118	0.000844176	-0.0129851	-0.180379	0.0851327	0.0850785	0.049582	0.0974625	0.0214269	0.0406809	0.0935091	0.0659181	0.0673488	0.127872	0.35586	0.43278	0.546448	0.445757	0.505659	0.413752	0.0058681	0.872128	0.64414	0.56722	0.453552	0.554243	0.494341	0.586248	0.994132	-0.180379	0.0364824	1	8			57.5805	57.7566			0.800724	0.920904						1	1	0.785606			0	-0.315001		0.127872	1	-0.831656	0.500204
SLC20A1				3		2		6.6882		1		0.968811		0.976999		1.00402		0.894141		0.949044		0.784289		0.812512		0.629277		0.624683		0.549781		0.545103		0.584128		0.588095		0.545437		0.569394		-0.0457124		0.0393582		0.085973		0.0510045		-0.0105712		-0.0123297		0.00976265		0.0620156	-0.0457124	0.0393582	0.085973	0.0510045	-0.0105712	-0.0123297	0.00976265	0.0620156																										0.085973		1	3		48.538		52.7069		0.663323		0.968403	55.1437	0.757164	0.540411	4.16894		0	0	0.545437			0	0.155901			0	-0.487676
SLC20A2	Q08357	83	2	3	2	3	6.9452	7.0519	1	1	0.971819	0.959414	1.05978	1.17418	1.09628	1.13234	0.911156	1.06743	0.922913	1.08101	0.808674	0.956598	0.808416	1.00921	0.707667	0.772379	0.692867	0.767934	0.657241	0.687218	0.666985	0.700464	0.696895	0.712065	0.664559	0.760113	0.626589	0.651737	0.695343	0.708294	-0.04124	-0.0597753	0.048844	-0.0523519	0.0184964	0.0182378	-0.000460776	0.0772441	-0.0304931	-0.00832746	0.0212319	0.0275422	-0.0685438	0.0942053	0.150205	0.120057	-0.0505077	-0.00175396	0.0183671	0.0383917	-0.0194103	0.024387	0.0128307	0.135131	0.0131064	0.0715563	0.000182864	0.0549457	0.0156735	0.00446203	0.115081	0.0213181	0.0370407	0.161092	0.48591	0.643772	0.776663	0.348519	0.687216	0.60178	0.99004	0.838908	0.51409	0.356228	0.223337	0.651481	0.312784	0.39822	0.00995993	0.135131	0.0497988	1	8	47.7159	50.0059	51.7087	55.7602	0.474242	0.517085	0.917247	0.84773	56.2593	0.880514	0.633106	4.87355	0.171242	0	1	0.639163	1		0	0.242811		0.161092	0	-0.555271
SLC22A1	O15245	202	9		5		7.5248		1		0.998621		1.15478		1.13379		1.05913		0.965338		0.980178		0.943559		0.803636		0.770689		0.781492		0.738406		0.792499		0.746853		0.347041		0.311153		-0.00199031		-0.0264599		-0.133771		-0.0549317		-0.060394		-0.0818164		-0.0855851		-0.15748		-0.00199031	-0.0264599	-0.133771	-0.0549317	-0.060394	-0.0818164	-0.0855851	-0.15748																										-0.15748		1	8	56.4648		60.0466		0.819084		0.963324			0.640107	0.109024	3.58176		0	0	0.311153			0	-0.274516			0	0.128631
SLC22A18	Q96BI1	161	5	4	2	3	8.0335	7.3281	1	1	0.994137	1.02006	1.12649	1.13276	1.08683	1.05081	0.988262	0.967781	0.874646	0.945095	0.825085	0.841009	0.746912	0.799312	0.770378	0.668789	0.592821	0.567434	0.475614	0.479212	0.383177	0.356433	0.260429	0.25642	0.118808	0.134476	0.00185444	0.00105957	0.00707814	0.00837601	-0.00848391	0.0286531	-0.0517075	-0.108348	-0.176194	-0.0342217	-0.143606	-0.073363	-0.37797	-0.237099	-0.311782	-0.427034	-1.13225	-0.93116			0.0100846	-0.0800275	-0.105208	-0.108484	-0.307534	-0.369408	-1.03171		0.0262598	0.0400505	0.10039	0.0496691	0.0996103	0.0814953	0.142195		0.0770956	0.521566	0.334666	0.287939	0.282129	0.0614552	0.0354323	0.000124239	1	0.478434	0.665334	0.712061	0.717871	0.938545	0.964568	0.999876	8.13671e-08	-1.40111	0.00200037	2	6	55.2318	55.2318	53.2941	53.7638	0.985068	0.984304	0.981447	0.991634	62.777	0.100331	0.100233	-1.70281	0.0184987	1	1	0.001457			1	-2.47322	0.0539238	0.478434	1	0.298839	0.500204
SLC22A23	A1A5C7	80	2	1	2	1	6.5548	6.3939	1	1	1.10177	1.15403	1.42057	1.20893	1.29892	1.22026	1.23282	1.04015	1.19429	1.10386	1.13029	1.01922	1.14113	0.950207	0.948644	0.705173	1.0455	0.691583	0.986415	0.575943	0.960961	0.668493	1.05543	0.588441	1.01849	0.625431	0.856598	0.389858	0.49781	0.261442	0.139824	0.206684	-0.12916	0.0134546	-0.0458135	0.085769	0.013766	-0.101146	0.140252	-0.0280741	-0.0377165	0.214987	-0.0513962	0.0879524	-0.783023	-0.576459	0.173254	-0.0578525	0.0199777	-0.0436898	0.0560889	0.0886351	0.0182781	-0.679741	0.0472772	0.100843	0.0930429	0.0812547	0.119024	0.178688	0.0985344	0.146062	0.108091	0.969147	0.248212	0.593872	0.30278	0.745338	0.84733	0.586038	5.90481e-06	0.0308529	0.751788	0.406128	0.69722	0.254662	0.15267	0.413962	0.999994	-0.679741	0.452118	1	8		52.4133	60.2227	57.1694	0.0323436	0.929978	0.956087	0.959097				6.28277		0	0	0.379626			0	-1.19786		0.0308529	0	2.59888
SLC22A3				3		2		7.229		1		0.993893		1.13585		1.05991		1.01237		0.9973		0.8677		0.834765		0.678315		0.686405		0.604568		0.643433		0.588523		0.575508		0.316584		0.227413		-0.00883785		-0.0998232		-0.0216437		-0.0558267		0.0171062		0.0898841		-0.0322633		-0.47727	-0.00883785	-0.0998232	-0.0216437	-0.0558267	0.0171062	0.0898841	-0.0322633	-0.47727																										-0.47727		1	8		51.7087		58.2264		0.940742		0.959137		0.671185	0.107529	6.51764		0	0	0.227413			0	-0.839896			0	0.0321079
SLC22A4	Q9H015	82	2	3	2	2	7.1229	7.0587	1	1	0.967814	1.09382	1.10424	1.15954	1.12362	1.1644	1.1375	1.07295	1.01841	1.19295	1.02867	0.945688	1.02859	1.04466	0.844211	0.835775	0.809371	0.905573	0.843001	0.819019	0.779512	0.831648	0.855771	0.864357	0.827764	0.870612	0.67816	0.730837	0.450067	0.501068	-0.0471985	0.129374	0.0251074	0.00603882	-0.159547	0.152951	-0.000117846	0.143595	-0.0608014	0.115715	-0.112963	0.0220763	-0.048005	0.0104031	-0.591486	-0.544545	0.0410876	0.0155731	-0.00329752	0.0717387	0.027457	-0.0454434	-0.0188009	-0.568015	0.124855	0.0134835	0.220969	0.10162	0.124816	0.0954873	0.0413008	0.0331922	0.0944657	0.688154	0.574176	0.484192	0.801063	0.628947	0.293963	0.410725	2.40826e-05	0.311846	0.425824	0.515808	0.198937	0.371053	0.706037	0.589275	0.999976	-0.568015	0.0264482	1	8	50.4169		60.164	58.5199	0.269339		0.961402	0.897668				8.92505		0	1	0.475567			0	-1.00033		0.311846	0	0.735858
SLC22A5	O76082	102	4		2		6.9856		1		1.13714		1.13298		1.22306		1.03787		0.956592		0.927992		0.853282		0.798371		0.769231		0.680212		0.674356		0.691194		0.716188		0.295948		0.129431		0.185415		0.110381		-0.117644		-0.121089		-0.053642		-0.0124733		0.0512473		-1.19317		0.185415	0.110381	-0.117644	-0.121089	-0.053642	-0.0124733	0.0512473	-1.19317																										-1.19317		1	8	54.4097		56.641		0.916906		0.946448			0.595823	0.114243	2.23126		0	0	0.129431			0	-2.10558			0	2.7703
SLC23A1	Q9UHI7	144	3		3		6.7123		1		1.33664		1.09938		1.4605		1.04136		0.939471		0.943876		0.945022		0.764099		0.723955		0.638491		0.673649		0.668744		0.668656		0.63214		0.461099		0.418607		0.409777		-0.148543		0.00175113		-0.0778593		0.0773313		-0.000190225		-0.455167		0.418607	0.409777	-0.148543	0.00175113	-0.0778593	0.0773313	-0.000190225	-0.455167																										-0.455167		1	8	49.8885		51.5326		0.536822		0.942058		64.1862	0.865707	0.406241	1.64409		0	0	0.461099			0	-0.800818			0	6.05738
SLC23A2	Q9UGH3	60	2		2		6.6658		1		0.788151		0.938129		0.848703		0.786852		0.765146		0.713484		0.728809		0.667473		0.537535		0.637979		0.549623		0.631928		0.550184		0.525151		0.3087		-0.343456		-0.144527		-0.0403575		0.0306583		-0.31235		-0.215065		-0.199846		-0.766527		-0.343456	-0.144527	-0.0403575	0.0306583	-0.31235	-0.215065	-0.199846	-0.766527																										-0.766527		1	8	45.0149		57.9915		0.688663		0.946003			0.789338	0.204217	12.9766		0	0	0.3087			0	-1.35129			0	-4.68467
SLC25A1	P53007	593	56	55	11	12	9.2464	8.9416	1	1	0.969243	0.990599	1.00225	1.02318	0.986622	1.03487	0.833619	0.850429	0.836793	0.887391	0.756195	0.715374	0.758988	0.739839	0.53815	0.489949	0.539634	0.513088	0.415677	0.385039	0.433111	0.42091	0.365926	0.337262	0.385231	0.364043	0.286391	0.267793	0.286577	0.297337	-0.0450701	-0.0136275	-0.0226707	0.0163932	0.00548318	0.0613782	0.00532002	0.0485134	0.00397379	0.0665751	0.0592742	0.128508	0.0741723	0.110238	0.000932837	0.15098	-0.0293488	-0.00313874	0.0334307	0.0269167	0.0352745	0.0938912	0.0922054	0.0759563	0.0222333	0.0276224	0.0395237	0.0305423	0.0442658	0.0489559	0.0255026	0.106099	0.0430932	0.273997	0.474132	0.752488	0.709472	0.763913	0.962093	0.959808	0.930177	0.726003	0.525868	0.247512	0.290528	0.236087	0.0379073	0.0401924	0.069823	0.186097	0.23656	2	6	49.7123	49.8885	52.3546	52.5308	0.973569	0.983204	0.994238	0.987139	59.1365	0.487241	0.299272	2.64228	0.00221484	1	1	0.277092			1	0.332916	0.418565	0.273997	1	-0.257015	0.500204
SLC25A10	Q9UBX3	421	33	37	10	11	8.3001	8.2875	1	1	0.951783	0.967054	1.0657	1.11104	1.017	1.04481	0.913955	0.913032	0.866573	0.906264	0.770747	0.760834	0.768295	0.756815	0.600163	0.526997	0.573867	0.537277	0.444756	0.438147	0.470548	0.453709	0.394085	0.364493	0.39747	0.386435	0.215403	0.210311	0.159841	0.151419	-0.0712952	-0.0483321	-0.0674906	-0.088662	-0.0768013	-0.0107352	-0.0045967	-0.00764172	-0.064639	0.0278736	0.0813262	0.0503526	0.0123371	0.0843372	-0.430399	-0.473977	-0.0598137	-0.0780763	-0.0437683	-0.00611921	-0.0183827	0.0658394	0.0483372	-0.452188	0.0162374	0.0149705	0.0467158	0.00215316	0.0654163	0.0219016	0.0509118	0.0308142	0.0311401	0.0920228	0.0462923	0.160209	0.443265	0.334775	0.92625	0.862381	5.96642e-07	0.907977	0.953708	0.839791	0.556735	0.665225	0.0737503	0.137619	0.999999	-0.452188	0.0086943	1	8	51.0041	51.0628	54.7033	54.762	0.997926	0.984391	0.990021	0.980741	64.1275	0.458396	0.158161	3.6992	0.000125953	1	1	0.15563			1	-0.795551	0.103397	0.0920228	1	-0.686448	0.500204
SLC25A11	Q02978	621	66	70	13	13	8.7927	8.7218	1	1	0.898523	0.979506	1.04446	1.15325	1.03273	1.06518	0.923888	0.968873	0.847714	1.0109	0.81822	0.854784	0.814597	0.876624	0.728489	0.636192	0.63965	0.65524	0.511424	0.577937	0.547204	0.609229	0.566421	0.508308	0.52457	0.595454	0.59286	0.62377	0.51041	0.648377	-0.154373	-0.0298735	-0.0163066	-0.114601	-0.12414	0.0612663	-0.00640292	0.0363973	-0.187626	0.0425625	0.0975606	0.0760726	-0.11074	0.228288	-0.216036	0.0558185	-0.0921234	-0.0654539	-0.0314369	0.0149972	-0.0725316	0.0868166	0.0587738	-0.0801087	0.0880347	0.0695048	0.131102	0.0302643	0.162768	0.0151943	0.239729	0.19223	0.116103	0.179981	0.255332	0.374922	0.560578	0.233614	0.806446	0.723081	0.211728	0.820019	0.744668	0.625078	0.439422	0.766386	0.193554	0.276919	0.788272	-0.0921234	0.27697	1	1	48.949	49.8298	52.7069	53.6464	0.540928	0.575586	0.979017	0.900549	56.0244	0.780272	0.532614	3.78727	0.0277088	1	1	0.579393			0	-0.158968		0.179981	1	-1.14189	0.500204
SLC25A13	Q9UJS0	1519	88	84	29	27	8.6848	8.6311	1	1	0.90682	0.986489	1.01776	1.02646	0.960235	1.00759	0.896616	0.882427	0.821285	0.864804	0.77851	0.757746	0.758309	0.753446	0.592766	0.589678	0.556941	0.560337	0.457169	0.41668	0.419689	0.406465	0.302272	0.278141	0.259223	0.280087	0.00585234	0.00204042	0.00823832	0.0066528	-0.141112	-0.0196256	-0.0839366	-0.0267693	-0.126607	-0.0291035	-0.0379286	-0.00820897	-0.089938	-0.0736319	-0.123406	-0.0358102	-0.221656	0.0100607			-0.0803688	-0.055353	-0.0778553	-0.0230688	-0.0817849	-0.0796083	-0.105798		0.0859038	0.0404234	0.0689454	0.021015	0.0115301	0.0619398	0.163849		0.0648009	0.352234	0.396746	0.356614	0.456495	0.349776	0.353557	0.309286	0.999805	0.647766	0.603254	0.643386	0.543505	0.650224	0.646443	0.690714	0.000194641	-0.105798	0.325936	1	7	54.2923	54.2923	54.0574	54.6446	0.987575	0.990242	0.98859	0.991281	64.3623	0.101841	0.100933	0.0587174	0.859972	1	1	0.00394638			1	-0.183144	0.485334	0.352234	1	-0.976194	0.500204
SLC25A15	Q9Y619	280	14	10	8	4	7.9409	7.7603	1	1	0.964551	0.956747	1.10433	1.08107	1.06187	1.01957	0.970003	0.941093	0.891634	0.907839	0.848844	0.812935	0.838462	0.801455	0.744688	0.709175	0.709446	0.682124	0.644801	0.636039	0.625615	0.649858	0.647307	0.640683	0.620004	0.661486	0.511792	0.561107	0.373743	0.380833	-0.0520707	-0.0637902	-0.0565739	-0.084498	-0.121537	-0.0519011	-0.0177532	-0.0205172	-0.0699446	-0.0561071	-0.0435806	0.0310088	-0.0621709	0.0461011	-0.453512	-0.559117	-0.0579305	-0.0705359	-0.0867191	-0.0191352	-0.0630258	-0.0062859	-0.00803492	-0.506314	0.00828699	0.0197453	0.0492402	0.00195447	0.00978464	0.0527426	0.0765599	0.0746741	0.0366235	0.116682	0.0769311	0.0437206	0.341756	0.0988992	0.446516	0.431785	4.70937e-07	0.883318	0.923069	0.956279	0.658244	0.901101	0.553484	0.568215	1	-0.506314	0.0175385	1	8	49.7123	49.1252	56.9933	59.9879	0.86693	0.746312	0.978254	0.959951		0.812302	0.215973	9.07184	0.0271419	1	1	0.377288			1	-0.891245	0.139716	0.116682	1	-0.659902	0.500204
SLC25A18	Q9H1K4	647	24	18	9	8	7.8686	7.4947	1	1	0.927699	1.0149	1.09775	1.15837	1.03627	1.1181	0.924057	0.981941	0.855396	0.980168	0.798352	0.799315	0.778959	0.79093	0.655394	0.575348	0.587379	0.589574	0.514339	0.496802	0.495989	0.499944	0.473751	0.416617	0.427124	0.44248	0.0572344	0.0540907	0.0213736	0.0270829	-0.108272	0.0213422	-0.0831508	-0.0510479	-0.111391	-0.00260765	-0.035478	-0.0152143	-0.158072	0.0352376	-0.0524105	0.00909525	-0.149474	0.0868901			-0.0434648	-0.0670994	-0.0569992	-0.0253461	-0.0614172	-0.0216576	-0.0312917		0.091651	0.0227002	0.0769212	0.0143285	0.136691	0.0434911	0.167134		0.0789881	0.330612	0.250895	0.283483	0.398806	0.26894	0.413237	0.37589	1.56488e-07	0.669388	0.749105	0.716517	0.601194	0.73106	0.586763	0.62411	1	-0.0670994	0.422927	1	2	56.1125	55.7602	55.1143	55.8777	0.969957	0.951697	0.978634	0.963547		0.104744	0.10194	-0.440381	0.404743	1	1	0.0242283			1	-0.114726	0.555753	0.330612	1	-0.455995	0.500204
SLC25A19	Q9HC21	257	7		6		7.142		1		0.969989		1.05866		1.01885		0.851217		0.837224		0.761192		0.7223		0.551737		0.507728		0.381937		0.413469		0.351346		0.335243		0.228169		0.201774		-0.04396		-0.0553034		-0.023913		-0.0756625		-0.119924		0.114444		-0.0676874		-0.17736		-0.04396	-0.0553034	-0.023913	-0.0756625	-0.119924	0.114444	-0.0676874	-0.17736																										-0.17736		1	8	50.4169		52.5895		0.995663		0.991071		61.0741	0.443698	0.21864	2.17255		0	0	0.201774			0	-0.309664			0	-0.462974
SLC25A20	O43772	572	47	54	13	12	8.6528	8.5099	1	1	0.931569	1.03618	1.12161	1.19524	1.07605	1.14963	1.00373	1.01446	0.918523	1.06475	0.875347	0.919845	0.896649	0.946376	0.856829	0.760581	0.785859	0.824922	0.676661	0.778812	0.732633	0.803282	0.729397	0.707192	0.68766	0.785437	0.221841	0.224412	0.112505	0.129708	-0.102265	0.0512804	-0.0598187	-0.0561356	-0.127978	0.0698055	0.0346878	0.0410228	-0.124737	0.117156	0.114657	0.0446319	-0.0850078	0.151395	-0.979543	-0.790881	-0.0254923	-0.0579772	-0.0290861	0.0378553	-0.00379034	0.0796443	0.0331937	-0.885212	0.108573	0.00260434	0.139854	0.00447952	0.171044	0.049515	0.167162	0.133404	0.0970795	0.382804	0.251024	0.366965	0.670543	0.48228	0.819216	0.650819	6.90373e-07	0.617196	0.748976	0.633035	0.329457	0.51772	0.180784	0.349181	0.999999	-0.885212	0.0127765	1	8	62.043	62.5127	58.8722	59.8704	0.928055	0.883122	0.963519	0.950134		0.133271	0.100858	-2.90651	0.0341808	1	1	0.121106			1	-1.56112	0.124851	0.382804	1	-0.202654	0.500204
SLC25A21	Q9BQT8	60	4		2		7.1544		1		1.01102		1.14555		1.07882		0.970202		0.978613		0.844933		0.826278		0.638031		0.616534		0.551784		0.522634		0.473539		0.476854		0.431463		0.448667		0.0158048		-0.0865856		0.0124533		-0.0322096		-0.0494462		-0.0783039		0.0100648		0.0564092		0.0158048	-0.0865856	0.0124533	-0.0322096	-0.0494462	-0.0783039	0.0100648	0.0564092																										-0.0865856		1	2	50.0059		52.1785		0.91184		0.978836		57.2575	0.681783	0.433647	2.17255		0	0	0.431463			0	-0.149177			0	0.379471
SLC25A22	Q9H936	390	17	22	8	8	8.1918	8.0799	1	1	1.01125	1.00556	1.07731	1.14942	1.04121	1.09146	0.907584	0.955932	0.822936	0.97469	0.779439	0.80262	0.736415	0.804947	0.653542	0.606755	0.596469	0.602081	0.501766	0.533695	0.493086	0.513304	0.47219	0.437285	0.411912	0.430497	0.0383431	0.04607	0.0153344	0.0234256	0.0161384	0.00799978	-0.0491711	-0.0746363	-0.141251	0.0280353	-0.0819156	0.00417662	-0.131834	-0.0111554	-0.0251747	-0.0562033	-0.197032	-0.02257			0.0120691	-0.0619037	-0.0566078	-0.0388695	-0.0714945	-0.040689	-0.109801		0.00575487	0.0180066	0.119703	0.0608764	0.0853324	0.0219406	0.123363		0.0621396	0.557882	0.230829	0.249912	0.320469	0.19876	0.312796	0.102529	5.12719e-08	0.442118	0.769171	0.750088	0.679531	0.80124	0.687204	0.897471	1	-0.109801	0.227928	1	7	55.8189	56.23	54.351	55.6428	0.967528	0.956637	0.973405	0.974279		0.105063	0.103042	-1.02756	0.268767	1	1	0.01938			1	-0.190221	0.413177	0.442118	1	0.326813	0.500204
SLC25A23	Q9BV35	238	4	3	4	3	6.8734	6.886	1	1	1.05891	1.03819	1.0807	1.0665	1.05376	1.00265	0.882133	0.801382	0.83927	0.783858	0.690566	0.665269	0.661021	0.662674	0.440518	0.499259	0.405717	0.463419	0.304336	0.341767	0.293009	0.315862	0.157941	0.230548	0.178644	0.194734	0.0302618	0.0187357	0.0505563	0.0282123	0.0825803	0.0540726	-0.036417	-0.089068	-0.0718614	-0.0318986	-0.0630831	-0.00563919	-0.118727	-0.10747	-0.0547189	-0.11372	0.177699	-0.243563			0.0683265	-0.0627425	-0.05188	-0.0343611	-0.113099	-0.0842193	-0.0329319		0.0201579	0.0372299	0.028258	0.040619	0.00796018	0.0417199	0.297877		0.0676889	0.786897	0.231891	0.271395	0.342595	0.100204	0.165458	0.348759	0.999993	0.213103	0.768109	0.728605	0.657405	0.899796	0.834542	0.651241	7.34436e-06	-0.113099	0.481078	1	5	51.8262	52.8831	51.3564	51.8849	0.993701	0.991586	0.996012	0.992113	61.6026	0.123896	0.101394	-0.733968	0.340045	1	1	0.0244988			1	-0.196052	0.598123	0.213103	1	1.11982	0.500204
SLC25A24	Q6NUK1	933	80	82	19	19	8.9439	8.8426	1	1	0.982891	0.953031	1.1028	1.13621	1.09486	1.08978	1.01958	0.97996	0.944541	0.973212	0.971524	0.919755	0.918072	0.904307	0.845501	0.827242	0.798792	0.799534	0.738921	0.748825	0.738915	0.736633	0.635695	0.624658	0.624189	0.618205	0.0203248	0.0263759	0.0442249	0.0369213	-0.0248974	-0.0694043	-0.0104249	-0.0601979	-0.110292	-0.00996936	-0.0816432	-0.0244365	-0.0819851	-0.049149	-1.18159e-05	-0.0236829	-0.0263501	-0.0149801			-0.0471508	-0.0353114	-0.0601305	-0.0530399	-0.065567	-0.0118474	-0.0206651		0.0314711	0.0351948	0.0709386	0.0404512	0.0232186	0.016738	0.0080398		0.0322932	0.340466	0.378824	0.300531	0.322047	0.28456	0.458676	0.428225	0.999981	0.659534	0.621176	0.699469	0.677953	0.71544	0.541324	0.571775	1.88048e-05	-0.065567	0.0532485	1	5	59.1658	59.342	58.5199	58.6961	0.958218	0.961618	0.969175	0.974696		0.100823	0.100247	-0.645892	0.0352362	1	1	0.0233503			1	-0.112017	0.221543	0.340466	1	-0.507953	0.500204
SLC25A25	Q6KCM7	40	1	2	1	2	6.6099	6.7451	1	1	1.05253	0.973585	1.11706	0.968444	1.02908	0.996293	0.828337	0.875437	0.944099	0.871707	0.733791	0.680371	0.810214	0.631721	0.539427	0.476463	0.469359	0.464383	0.382943	0.384887	0.337696	0.413603	0.264163	0.249061	0.243162	0.20041	0.0399109	0.0423316	0.0886112	0.0632439	0.0738624	-0.0386216	-0.11835	0.0409008	0.18872	-0.00616015	0.142935	-0.107035	-0.200736	-0.0370503	-0.181406	0.10381	-0.119511	-0.313544			0.0176204	-0.0387248	0.09128	0.01795	-0.118893	-0.0387979	-0.216528		0.0795382	0.112608	0.137801	0.176755	0.115743	0.201678	0.137202		0.137332	0.551925	0.387305	0.747995	0.55289	0.194034	0.3871	0.0660702	0.99996	0.448075	0.612695	0.252005	0.44711	0.805966	0.6129	0.93393	3.99013e-05	-0.216528	0.275336	1	7	53.1767	53.2354	52.5308	52.8831	0.988166	0.983345	0.99138	0.968609	63.0118	0.125751	0.116152	-0.499098	0.107731	0	0	0.0411213			0	-0.378911		0.448075	0	0.405064
SLC25A26	Q70HW3	50	1	2	1	2	7.1213	6.8179	1	1	1.07526	1.04181	1.14725	1.13022	1.17652	1.08623	0.991801	0.849468	1.05076	0.897193	0.904246	0.746558	0.855938	0.770374	0.666742	0.590699	0.746114	0.604059	0.56769	0.498898	0.611012	0.531889	0.610805	0.494367	0.602944	0.477102	0.485842	0.42105	0.316732	0.277478	0.104691	0.0590953	0.0363437	-0.0572702	0.0833095	0.0788592	-0.0792077	0.0453059	0.162268	0.0322682	0.106097	0.0923801	-0.0186885	-0.0512837	-0.617224	-0.601619	0.0818931	-0.0104633	0.0810843	-0.0169509	0.0972681	0.0992385	-0.0349861	-0.609422	0.032241	0.066195	0.00314684	0.0880444	0.0919237	0.00969931	0.0230482	0.0110348	0.0406667	0.938352	0.41674	0.936702	0.366955	0.963075	0.965464	0.24368	1.56413e-07	0.0616482	0.58326	0.0632976	0.633045	0.0369248	0.0345362	0.75632	1	-0.609422	0.0493343	1	8	49.8885	48.949	55.6428	54.9382	0.882879	0.920204	0.966637	0.982107	66.2413	0.703371	0.235834	5.87174	0.00985246	0	0	0.297105			0	-1.07354		0.0616482	0	1.31105
SLC25A28				1		1		6.2193		1		0.845497		1.1724		1.13649		1.25674		1.07477		0.932495		0.848337		0.557229		0.762912		0.672723		0.682976		0.76362		0.537154		0.320349		0.22198		-0.242128		-0.0448828		-0.225661		-0.136459		0.453248		0.0218212		-0.50752		-0.529214	-0.242128	-0.0448828	-0.225661	-0.136459	0.453248	0.0218212	-0.50752	-0.529214																										-0.529214		1	8		50.0646		57.9915		0.709207		0.830573	61.4852	0.722642	0.251237	7.92685		0	0	0.22198			0	-0.93173			0	-3.25635
SLC25A29	Q8N8R3	124	3	5	3	4	6.7797	6.7017	1	1	0.97918	1.00293	1.11932	1.00476	0.986562	1.01129	0.883117	0.867543	0.867748	0.907134	0.787092	0.704041	0.71959	0.694283	0.529151	0.429221	0.404885	0.331265	0.229822	0.136151	0.0702268	0.032448	0.00927074	0.0155743	0.0353188	0.0261504		0.00769116	0.0130299	0.00716477	-0.0303533	0.00421387	-0.182145	0.00933635	-0.0253285	0.0643807	-0.129357	-0.0201346	-0.386168	-0.373736	-1.71042						-0.0130697	-0.0864045	0.0195261	-0.0747459	-0.379952	-1.71042			0.0244427	0.135398	0.063434	0.0772319	0.00879091				0.0618595	0.476903	0.351498	0.534478	0.370622	0.0594598	8.79684e-06	0.999887	0.374646	0.523097	0.648502	0.465522	0.629378	0.94054	0.999991	0.000112861	0.625354	-1.71042	0.101742	1	6	52.5308	51.7674	51.4738	51.4151	0.989111	0.994601	0.991272	0.994826	57.5511	0.100016	0.100002	-0.704609	0.207018	1	1	0.00769116			1	-3.02007	0.292253	0.476903	1	-0.0275446	0.500204
SLC25A3	Q00325	477	90	95	10	11	9.4738	9.3294	1	1	0.970423	0.972009	1.10549	1.18621	1.08798	1.07538	0.975258	0.963346	0.903796	0.982159	0.851123	0.830469	0.823257	0.819237	0.759134	0.674496	0.684836	0.664262	0.59071	0.613753	0.587532	0.612218	0.58348	0.544213	0.555597	0.563189	0.490238	0.523556	0.445199	0.495252	-0.0433137	-0.0409581	-0.0230301	-0.141518	-0.109786	0.0279032	-0.0480243	-0.0196453	-0.148595	-0.0220577	-0.00778304	-0.00361196	-0.0706445	0.0494478	-0.139032	-0.080182	-0.0421359	-0.082274	-0.0409414	-0.0338348	-0.0853265	-0.0056975	-0.0105984	-0.109607	0.00166567	0.0837836	0.097361	0.020067	0.0894757	0.0029494	0.0849181	0.0416133	0.0527292	0.228383	0.0812039	0.234628	0.273993	0.0744518	0.459318	0.424699	0.0363746	0.771617	0.918796	0.765372	0.726007	0.925548	0.540682	0.575301	0.963625	-0.109607	0.348715	1	8	49.7123	49.771	54.0574	54.7033	0.862688	0.784458	0.973656	0.940372	60.076	0.768223	0.43	4.63868	0.0048515	1	1	0.470225	1		0	-0.189879		0.228383	1	-0.437262	0.500204
SLC25A30	Q5SVS4	97	3		3		7.0404		1		1.00197		1.08443		1.09215		0.950967		0.87492		0.805163		0.861852		0.625692		0.574149		0.48957		0.473188		0.443392		0.404235		0.253792		0.20967		0.00283797		0.0102342		-0.120244		0.0981604		-0.124028		-0.0491006		-0.133389		-0.275529		0.00283797	0.0102342	-0.120244	0.0981604	-0.124028	-0.0491006	-0.133389	-0.275529																										-0.275529		1	8	50.9454		53.8225		0.995098		0.986669		62.4246	0.526289	0.216411	2.87715		0	0	0.20967			0	-0.483224			0	0.196691
SLC25A32	Q9H2D1	75	2		2		6.7983		1		1.02231		1.1009		1.131		1.07022		0.9872		0.946967		0.944259		0.828759		0.762095		0.729845		0.709639		0.624811		0.513899		0.0141511		0.0241876		0.0318271		0.0389161		-0.116497		-0.00413234		-0.120982		-0.0405052		-0.281933				0.0318271	0.0389161	-0.116497	-0.00413234	-0.120982	-0.0405052	-0.281933																											-0.281933		1	7	58.931		57.2869		0.943011		0.966312			0.100688	0.100553	-1.64409		0	0	0.0141511			0	-0.494545			0	0.605322
SLC25A33				2		2		6.4898		1		1.17856		1.07097		1.11709		0.912833		0.964467		0.860073		0.761497		0.617896		0.603978		0.532259		0.523374		0.38188		0.394234		0.0770111		0.119008		0.23703		0.0608263		0.0793817		-0.175621		-0.0328671		-0.0242859		0.0459315			0.23703	0.0608263	0.0793817	-0.175621	-0.0328671	-0.0242859	0.0459315																											0.23703		1	1		56.1125		53.6464		0.980717		0.976214		0.135305	0.109113	-2.46613		0	0	0.0770111			0	0.422965			0	3.49787
SLC25A35	Q3KQZ1	66	2	1	2	1	6.9583	6.8279	1	1	0.996279	1.00596	1.05776	1.03876	1.04139	1.04842	0.948758	0.941362	0.911298	0.917154	0.843086	0.804567	0.828073	0.812471	0.787499	0.695529	0.695596	0.57148	0.679155	0.646713	0.562575	0.454778	0.477605	0.400655	0.325099	0.269293	0.134165	0.0441472	0.18869	0.103739	-0.00537884	0.00857832	-0.022507	0.0133452	-0.0581172	-0.037586	-0.0259209	0.0141022	-0.179028	-0.283406	-0.271697	-0.507962	-0.554942	-0.573182	0.492017		0.00159974	-0.00458086	-0.0478516	-0.00590933	-0.231217	-0.389829	-0.564062	0.492017	0.0098692	0.0253513	0.0145178	0.0283006	0.073806	0.167064	0.0128981		0.047401	0.504701	0.486542	0.362691	0.482641	0.0562997	0.00770362	0.000929957	0.999957	0.495299	0.513458	0.637309	0.517359	0.9437	0.992296	0.99907	4.29131e-05	-0.953892	0.05992	2	6	58.4025	57.052	55.3492	54.6446	0.982681	0.951754	0.973565	0.985247		0.106922	0.123548	-2.73036	0.0697674	0	0	0.0891559			0	-1.68255		0.495299	0	0.179236
SLC25A36	Q96CQ1	54	1		1		6.7333		1		1.18379		1.03645		1.30805		0.876875		0.799479		0.748231		0.759311		0.654836		0.61426		0.51876		0.477741		0.323989		0.300954		0.0391478		0.0715661		0.243412		0.335772		-0.13331		0.0212075		-0.092284		-0.118838		-0.1064				0.243412	0.335772	-0.13331	0.0212075	-0.092284	-0.118838	-0.1064																											0.335772		1	2	54.9382		52.472		0.987101		0.953371			0.104345	0.105201	-2.46613		0	0	0.0391478			0	0.597539			0	3.58782
SLC25A4	P12235	283	34	34	5	5	8.8149	8.5326	1	1	0.953022	1.0066	1.03042	1.15854	1.01819	1.07739	0.848549	0.932555	0.792476	0.951042	0.679954	0.755185	0.662282	0.744282	0.595179	0.566669	0.537771	0.586056	0.435233	0.502504	0.447487	0.49897	0.419489	0.409911	0.399421	0.429094	0.299078	0.323309	0.262481	0.297126	-0.0694188	0.00948674	-0.017222	-0.104761	-0.0986306	0.02832	-0.0379903	-0.0209822	-0.146332	0.0485306	0.0400565	-0.010181	-0.0707213	0.0659858	-0.188308	-0.12184	-0.029966	-0.0609917	-0.0351553	-0.0294862	-0.0489004	0.0149378	-0.0023678	-0.155074	0.0557946	0.0618997	0.0897676	0.0120265	0.137788	0.0355233	0.0966665	0.0470001	0.0670583	0.31536	0.168572	0.286844	0.318066	0.218753	0.595137	0.484754	0.0144989	0.68464	0.831428	0.713156	0.681934	0.781247	0.404863	0.515246	0.985501	-0.155074	0.27963	1	8	49.0077	50.0646	52.1785	53.9987	0.986338	0.954114	0.984312	0.967976	61.2503	0.564935	0.279744	3.5524	0.0776785	1	1	0.279803			1	-0.270263	0.451911	0.31536	1	-0.265715	0.500204
SLC25A40	Q8TBP6	47	2	2	1	1	7.21	6.9921	1	1	1.00786	0.910902	1.07629	0.981724	1.0915	0.902494	0.931168	0.753451	0.920784	0.839657	0.882463	0.680514	0.828035	0.727707	0.553581	0.511408	0.546042	0.482972	0.508076	0.42085	0.474595	0.345955	0.43057	0.341674	0.364329	0.321706	0.0867261	0.0897371	0.0590077	0.0584683	0.0112919	-0.134633	0.0202395	-0.1214	-0.0161774	0.156286	-0.0918442	0.0967324	-0.0197821	-0.0825354	-0.0983473	-0.282723	-0.241004	-0.0868786			-0.0616704	-0.0505803	0.0700542	0.0024441	-0.0511588	-0.190535	-0.163941		0.103184	0.100154	0.12195	0.133344	0.0443732	0.130373	0.108983		0.106052	0.217148	0.259543	0.811638	0.51257	0.257214	0.0157151	0.0282946	1.03796e-05	0.782852	0.740457	0.188362	0.48743	0.742786	0.984285	0.971705	0.99999	-0.354476	0.514815	2	6	54.5272	53.7051	54.9969	53.7051	0.958722	0.991007	0.974079	0.987455	65.6541	0.175878	0.101529	0.23487	0.788	0	0	0.058738			0	-0.6228		0.217148	0	-0.712621
SLC25A42	Q86VD7	174	3	4	3	4	7.0142	7.1809	1	1	1.06097	0.95443	1.02772	0.954313	1.03294	1.01713	0.856092	0.765591	0.896846	0.747585	0.75479	0.636765	0.78008	0.659155	0.430118	0.469744	0.428167	0.4868	0.32657	0.349264	0.330967	0.351111	0.242327	0.252773	0.260281	0.246003	0.127791	0.151497	0.143036	0.161188	0.0853791	-0.067288	0.00731537	0.0919622	0.0670931	-0.0343377	0.0475469	0.0498571	-0.00655761	0.0514533	0.0192941	0.00760982	0.103113	-0.0391616		0.0894512	0.00904553	0.0496388	0.0163777	0.048702	0.0224479	0.013452	0.0319759	0.0894512	0.107952	0.0598543	0.0717225	0.00163355	0.0410199	0.00826203	0.100604		0.055864	0.563789	0.806151	0.614199	0.801818	0.65434	0.594294	0.71332	0.977144	0.436211	0.193849	0.385801	0.198182	0.34566	0.405706	0.28668	0.0228562	0.0894512	0.489389	1	8	50.8867	50.3582	51.8262	52.3546	0.994593	0.992853	0.99189	0.989013	60.1934	0.305335	0.181549	1.46794	0.0591126	1	1	0.139644	1		1	0.16205	0.603001	0.436211	1	0.284192	0.500204
SLC25A44	Q96H78	39	2	2	1	2	7.5884	7.4857	1	1	0.968985	0.935506	1.10179	1.05527	1.05526	1.07559	0.898629	0.946836	0.862961	0.918642	0.812421	0.891165	0.831058	0.841182	0.755401	0.794854	0.698784	0.780438	0.698395	0.709867	0.659565	0.772857	0.771332	0.778239	0.681735	0.801397	0.647157	0.671853	0.409702	0.394805	-0.0454541	-0.0961804	-0.0622484	0.0275256	-0.0584298	-0.0436114	0.0327218	-0.0832737	-0.112397	-0.0264054	-0.0825295	0.122651	-0.178142	0.0423029	-0.65954	-0.767006	-0.0708173	-0.0173614	-0.0510206	-0.0252759	-0.0694013	0.0200609	-0.0679193	-0.713273	0.0358689	0.0634798	0.0104782	0.0820212	0.0608054	0.145085	0.155878	0.0759902	0.0787008	0.163522	0.402702	0.237301	0.360172	0.16816	0.611989	0.17312	8.47695e-07	0.836478	0.597298	0.762699	0.639828	0.83184	0.388011	0.82688	0.999999	-0.713273	0.00282387	1	8	47.0113	49.1252	59.0484	62.1604	0.429335	0.337978	0.963655	0.934143		0.922799	0.126127	12.5362	0.0217814	0	0	0.402253			0	-1.25714		0.163522	0	-0.841555
SLC25A46	Q96AG3	196	8	7	4	4	7.391	7.4205	1	1	1.0317	1.0681	1.05759	1.12446	1.1022	1.14371	0.994663	0.951167	0.952349	0.992957	0.89268	0.89051	0.884977	0.893438	0.708531	0.675344	0.621205	0.603358	0.389241	0.353006	0.263171	0.272537	0.0529627	0.0492313	0.0209939	0.0378815	0.00271691	0.00359388	0.00360921	0.0086646	0.0450202	0.0950501	0.0596147	0.0244906	-0.0627166	0.0620335	-0.0125026	0.00473553	-0.18976	-0.162607	-0.564663	-0.373239					0.0700351	0.0420526	-0.000341591	-0.00388353	-0.176184	-0.468951			0.0353765	0.0248365	0.0882116	0.0121892	0.0191997	0.135357			0.0525284	0.624044	0.575403	0.499383	0.492988	0.216525	0.027882	0.0014445	0.998366	0.375956	0.424597	0.500617	0.507012	0.783475	0.972118	0.998555	0.00163366	-0.468951	0.0247181	1	6	54.2336	54.2336	53.1767	53.529	0.990394	0.991296	0.991832	0.996055	59.019	0.100005	0.100008	-0.880762	0.0377496	1	1	0.00315539			1	-0.825188	0.162464	0.375956	1	1.1439	0.500204
SLC25A5	P05141	987	38	34	7	7	8.4576	8.0688	1	1	0.996133	1.02909	1.04477	1.14129	1.01871	1.05702	0.84527	0.874118	0.816674	0.908649	0.721372	0.725081	0.718423	0.714267	0.526355	0.497275	0.508204	0.523672	0.395552	0.411935	0.400518	0.44848	0.339094	0.332243	0.341084	0.364293	0.189931	0.194823	0.142643	0.146786	-0.00558951	0.041365	-0.0364522	-0.110659	-0.0496509	0.0558949	-0.00591069	-0.0216792	-0.0506281	0.0746205	0.0179989	0.122627	0.00844299	0.132861	-0.413065	-0.408446	0.0178878	-0.0735559	0.00312197	-0.0137949	0.0119962	0.0703131	0.0706519	-0.410756	0.0332019	0.0524725	0.0746322	0.01115	0.0885641	0.0739834	0.0879766	0.00326626	0.0531559	0.629128	0.0973544	0.522999	0.399574	0.587597	0.893305	0.894315	1.01162e-05	0.370872	0.902646	0.477001	0.600426	0.412403	0.106695	0.105685	0.99999	-0.410756	0.00448149	1	8	50.4169	50.7105	52.8831	54.1161	0.999609	0.980108	0.995429	0.981355	64.1275	0.418112	0.1478	2.93587	0.0435766	1	1	0.144715			1	-0.7223	0.0778534	0.370872	1	0.408833	0.500204
SLC25A51	Q9H1U9	59	2	1	2	1	6.9171	6.9565	1	1	1.02398	0.999625	1.10866	1.03363	1.04076	0.983223	0.888897	0.802524	0.744985	0.776812	0.795928	0.727918	0.703253	0.690427	0.552049	0.555231	0.523848	0.525695	0.399812	0.334851	0.391083	0.323957	0.268529	0.236845	0.240147	0.212619		0.00411112	0.0187284	0.0373833	0.034188	-0.000540812	-0.0911786	-0.0721249	-0.254805	-0.0469785	-0.178593	-0.0762889	-0.0756483	-0.078862	-0.0318471	-0.0477182	-0.161157	-0.155675			0.0168236	-0.0816518	-0.150892	-0.127441	-0.0772552	-0.0397826	-0.158416		0.024557	0.013473	0.146955	0.07234	0.00227245	0.0112226	0.00387636		0.0392424	0.618124	0.0841259	0.0112421	0.0224303	0.0949011	0.241376	0.00902326	1	0.381876	0.915874	0.988758	0.97757	0.905099	0.758624	0.990977	2.11875e-11	-0.278333	0.13791	2	3	51.8849	53.2941	52.6482	52.7069	0.992714	0.994719	0.981529	0.989637	63.5403	0.101167	0.102546	0.0880762	0.912031	0	0	0.00411112			0	-0.48818		0.381876	0	0.393832
SLC25A6	P12236	323	7	9	3	4	7.7448	7.6701	1	1	1.04674	0.919087	1.11378	1.10768	1.07764	0.989023	0.929277	0.895298	0.918701	0.905026	0.814378	0.735241	0.800832	0.734156	0.556295	0.554519	0.584121	0.530958	0.486631	0.44933	0.473823	0.467412	0.428144	0.401278	0.42221	0.420681	0.288578	0.317837	0.291063	0.294879	0.0659036	-0.121726	-0.0475929	-0.163468	-0.0165141	0.0155913	-0.0241986	-0.00213084	0.0704174	-0.0626367	-0.0384793	0.0569201	-0.0201345	0.068126	0.0123737	-0.108163	-0.0279113	-0.10553	-0.000461401	-0.0131647	0.00389035	0.00922042	0.0239958	-0.0478947	0.132674	0.081936	0.022702	0.0156042	0.0940834	0.0674575	0.0624096	0.0852324	0.0702624	0.330063	0.0592857	0.497084	0.41751	0.524565	0.558023	0.647497	0.227536	0.669937	0.940714	0.502916	0.58249	0.475435	0.441977	0.352503	0.772464	-0.10553	0.230893	1	2	50.2995	49.8885	53.0592	53.2941	0.992207	0.976532	0.986427	0.976503	60.0172	0.556184	0.303886	3.08267	0.00584406	1	1	0.292971			1	-0.182671	0.41502	0.330063	1	-0.236752	0.500204
SLC26A2	P50443	104	2	3	2	2	6.7562	6.4752	1	1	1.09649	1.08581	1.08915	1.1096	1.1277	1.09659	0.918401	0.90669	0.893068	0.964586	0.684435	0.653426	0.510694	0.452715	0.134561	0.106384	0.0875609	0.0641889	0.0433708	0.025347	0.0383042	0.0418268	0.0480049	0.021533	0.0520429	0.039992	0.000426613	0.0159532	0.0233259	0.0296802	0.132896	0.118774	0.0501802	-0.0170206	-0.0403546	0.0893008	-0.422455	-0.529421									0.125835	0.0165798	0.0244731	-0.475938					0.0099856	0.0475181	0.0916802	0.0756359					0.056205	0.559613	0.507888	0.511643	0.28682	0.214608	0.626695	0.724488	0.998768	0.440387	0.492112	0.488357	0.71318	0.785392	0.373305	0.275512	0.00123163	-0.475938	0.0360789	1	4	50.4757	50.4169	49.3013	49.36	0.99886	0.998638	0.998519	0.997193	52.9711	0.120024	0.121259	-1.11563	0.00138217	0	1	0.0081899			0	-0.83754		0.440387	0	1.93046
SLC26A6	Q9BXS9	538	24	24	11	11	8.1652	8.1608	1	1	0.966165	0.977218	1.06924	1.06607	1.02175	1.04494	0.919454	0.909949	0.920188	0.917269	0.858151	0.82364	0.870582	0.830299	0.694731	0.67864	0.707012	0.675289	0.664051	0.596861	0.646915	0.561795	0.54725	0.488272	0.465034	0.425111	0.00768481	0.0163831	0.0205352	0.020068	-0.0496592	-0.0332476	-0.065549	-0.0288816	0.00115065	0.0115584	0.020749	0.0116176	0.0252786	-0.00714012	-0.0377182	-0.0873492	-0.234863	-0.199845			-0.0414534	-0.0472153	0.00635454	0.0161833	0.00906927	-0.0625337	-0.217354		0.0116047	0.0259278	0.00735942	0.00645685	0.0229235	0.0350944	0.0247614		0.0191612	0.414345	0.4027	0.513247	0.533697	0.518902	0.372256	0.135991	0.999428	0.585655	0.5973	0.486753	0.466303	0.481098	0.627744	0.864009	0.000571742	-0.217354	0.173574	1	7	57.4043	57.052	56.9346	56.5823	0.934271	0.957763	0.966916	0.979501		0.10451	0.101071	-0.469739	0.2	1	1	0.0120339			1	-0.380372	0.367977	0.414345	1	-0.427641	0.500204
SLC27A2	O14975	570	15		12		7.6949		1		0.929494		0.970694		0.824385		0.51896		0.494568		0.102232		0.110916		0.0174552		0.0268709		0.0157274		0.0170198		0.0122795		0.0182784		0.00591362		0.0102349		-0.105482		-0.235699		-0.0694545												-0.105482	-0.235699	-0.0694545																															-0.235699		1	2	47.0113		46.8939		0.999014		0.994787		50.6224	0.105647	0.10028	-0.117435		0	0	0.00591362			0	-0.412806			0	-1.33019
SLC27A3	Q5K4L6	50	2	6	2	5	6.3346	6.7332	1	1	1.09686	1.04236	0.742431	0.674957	0.857058	0.802398	0.229784	0.191057	0.319772	0.254208	0.133382	0.0923329	0.115339	0.104077	0.0494884	0.0510419	0.0402205	0.0509112	0.0297826	0.027742	0.0281541	0.0222539	0.0191093	0.013648	0.0219906	0.0139656	0.00656683	0.00253431	0.0199466	0.0128186	0.133376	0.059852	0.207136	0.249522	0.47676	0.412004											0.0966141	0.228329	0.444382						0.0519895	0.0299711	0.0457899						0.0425835	0.725677	0.913002	0.991086	0.453919	0.17694	0.114699	0.766833	1	0.274323	0.0869978	0.00891418	0.546081	0.82306	0.885301	0.233167	1.45762e-07	0.444382	0.171762	1	3	45.0736	44.6626	45.5434	45.1324	0.996721	0.998137	0.999761	0.998673	49.0371	0.126125	0.121428	0.469739	0.247423	0	1	0.00455057			0	0.789557		0.274323	0	1.51856
SLC27A4	Q6P1M0	445	13		10		7.075		1		1.03725		0.986388		0.974909		0.549228		0.49489		0.163658		0.106753		0.0219985		0.0346303		0.0228506		0.0227518		0.00931489		0.0169459		0.00132377		0.0104806		0.052767		-0.0168879		-0.150297		-0.616415										0.052767	-0.0168879	-0.150297	-0.616415																														-0.616415		1	4	47.2462		46.7177		0.999727		0.999169		50.6224	0.10477	0.110029	-0.528457		0	0	0.00132377			0	-1.0859			0	0.900491
SLC27A5	Q9Y2P5	297	9	8	7	6	6.7918	6.6833	1	1	0.822564	1.0086	0.896248	0.964739	0.772715	0.85025	0.414435	0.396976	0.35684	0.395339	0.131976	0.0893475	0.125398	0.124469	0.0644621	0.0624643	0.0610477	0.0641444	0.0406049	0.037732	0.0330889	0.0387407	0.0189902	0.0367528	0.0251656	0.0411379	0.00348343	0.0274233	0.0125204	0.0634299	-0.281801	0.012361	-0.213961	-0.182252	-0.215869	-0.00596351											-0.13472	-0.198107	-0.110916						0.208004	0.0224217	0.148426						0.126284	0.220986	0.133394	0.262291	0.871233	0.453577	0.231142	0.938593	0.999997	0.779014	0.866606	0.737709	0.128767	0.546423	0.768858	0.0614066	2.72708e-06	-0.198107	0.150622	1	2	46.3654	46.3654	46.0718	46.4241	0.99938	0.999754	0.999589	0.999765	49.7417	0.132249	0.130119	-0.117435	0.573599	1	1	0.0154534			1	-0.346343	0.344547	0.220986	1	-1.74233	0.500204
SLC27A6	Q9Y2P4	87	1	2	1	2	6.5449	6.2576	1	1	1.04556	1.01269	0.953831	0.940391	0.963402	0.995543	0.560463	0.567716	0.523205	0.545048	0.177391	0.154788	0.164669	0.137455	0.0739275	0.0753371	0.0838458	0.104135	0.0570799	0.0605463	0.0729708	0.0644808	0.0185343	0.0690972	0.0377551	0.0522944		0.00990544	0.0160664	0.0198932	0.0642765	0.0181985	0.014404	0.0822237	-0.0992407	-0.0587863	-0.107363	-0.171335									0.0412375	0.0483139	-0.0790135	-0.139349					0.0325821	0.0479558	0.0286056	0.0452349					0.0385946	0.561761	0.572231	0.383145	0.301105	0.879367	0.794495	0.871083	0.988383	0.438239	0.427769	0.616855	0.698895	0.120633	0.205505	0.128917	0.0116166	-0.139349	0.483359	1	4	47.1875	47.1288	46.8352	46.9526	0.998345	0.995632	0.997771	0.996437	50.6812	0.132939	0.140852	-0.264228	0.0565436	0	0	0.00990544			0	-0.242462		0.438239	0	0.737971
SLC29A3	Q9BZD2	52	1	1	1	1	7.1882	6.6689	1	1	0.722625	0.75488	1.11553	1.13733	0.890187	0.757089	1.01344	0.937277	0.753752	0.80783	0.965015	0.902389	0.746627	0.760654	0.766072	0.841886	0.64371	0.650768	0.847221	0.837707	0.686913	0.654647	0.952678	0.864716	0.679799	0.776857	0.40417	0.388625	0.43147	0.33752	-0.46868	-0.405681	-0.325551	-0.587117	-0.427099	-0.214425	-0.370163	-0.24651	-0.251068	-0.371482	-0.302611	-0.355729	-0.48688	-0.154578	0.0942984	-0.203407	-0.437181	-0.456334	-0.320762	-0.308337	-0.311275	-0.32917	-0.320729	-0.0545541	0.0445471	0.184955	0.150383	0.0874353	0.0851454	0.0375602	0.234972	0.210509	0.129439	0.000893066	0.000672749	0.0055147	0.00675148	0.00643542	0.00481208	0.00551762	0.302281	0.999107	0.999327	0.994485	0.993249	0.993565	0.995188	0.994482	0.697719	-2.48379	0.000132122	7	1				58.8135	0.567197	0.824652		0.924062		0.32925	0.137999			0	0	0.384495			0	-4.38736		0.000893066	0	-6.00582
SLC2A1	P11166	379	14	14	5	5	8.5561	8.304	1	1	1.05744	0.925831	1.11615	1.04168	1.21969	1.0482	1.06992	0.980419	1.0766	0.952569	1.01276	0.922254	1.0847	0.906709	0.843773	0.84912	0.919458	0.849605	0.882632	0.858708	0.894306	0.784268	0.883098	0.871303	0.942948	0.850989	0.894064	0.906241	0.869135	0.796657	0.0805762	-0.111179	0.127986	0.00900009	0.00897434	-0.0415747	0.0990124	-0.0245246	0.123929	0.000824672	0.0189575	-0.130821	0.0946048	-0.0340337	-0.0407982	-0.185935	-0.0153012	0.0684931	-0.0163002	0.0372439	0.0623767	-0.0559319	0.0302856	-0.113367	0.135591	0.0841358	0.0357436	0.0873539	0.0870477	0.10591	0.0909611	0.102628	0.0911713	0.4163	0.822539	0.410939	0.695467	0.801163	0.223248	0.661613	0.0700978	0.5837	0.177461	0.589061	0.304533	0.198837	0.776752	0.338387	0.929902	-0.113367	0.216349	1	8			57.3456	57.2282			0.76916	0.910196						1	1	0.832896			0	-0.196526		0.4163	1	-0.0589995	0.500204
SLC2A13	Q96QE2	51	2	2	2	2	6.5313	6.7104	1	1	0.978458	0.883868	0.99513	1.17348	0.995591	1.0382	0.851469	1.04669	0.830133	1.00833	0.800392	0.94114	0.750714	0.92241	0.66826	0.775538	0.566387	0.769613	0.563244	0.700235	0.565514	0.677759	0.597471	0.698036	0.558825	0.642909	0.544626	0.661106	0.4976	0.649812	-0.0314175	-0.178098	0.000667896	-0.176709	-0.0366115	-0.0538756	-0.092443	-0.0289998	-0.238621	-0.0110645	0.00580465	-0.0470657	-0.0964706	-0.118687	-0.130279	-0.0248596	-0.104758	-0.0880206	-0.0452436	-0.0607214	-0.124843	-0.0206305	-0.107579	-0.0775694	0.103718	0.125424	0.0122075	0.0448611	0.160907	0.037385	0.0157095	0.0745429	0.0718445	0.0739204	0.108276	0.256224	0.191854	0.0457335	0.381519	0.0691874	0.135911	0.92608	0.891724	0.743776	0.808146	0.954266	0.618481	0.930813	0.864089	-0.124843	0.662422	1	5	47.4811	49.9472	51.8262	55.8777	0.626583	0.482581	0.958152	0.912087	57.9034	0.837	0.519844	5.13778	0.162622	0	1	0.573706			0	-0.216815		0.0739204	0	-1.31998
SLC2A2	P11168	129	4	3	2	2	6.9215	7.1327	1	1	0.768422	0.981091	0.955805	0.986738	0.849922	1.03015	0.821187	0.860729	0.764996	0.889793	0.730812	0.734904	0.643152	0.725817	0.63695	0.5773	0.514434	0.596515	0.610656	0.53294	0.516913	0.539792	0.591024	0.518554	0.510761	0.580838	0.541867	0.497297	0.440021	0.398258	-0.380029	-0.0275414	-0.169385	0.0621091	-0.10226	0.0479107	-0.184341	-0.0179491	-0.308193	0.0472363	-0.240437	0.0184314	-0.210569	0.16364	-0.300366	-0.320404	-0.203785	-0.0536381	-0.0271745	-0.101145	-0.130479	-0.111003	-0.0234647	-0.310385	0.249246	0.163691	0.106187	0.117657	0.251327	0.183048	0.264606	0.0141685	0.168741	0.0698432	0.3404	0.417172	0.22161	0.163798	0.200793	0.428325	0.0175828	0.930157	0.6596	0.582828	0.77839	0.836202	0.799207	0.571675	0.982417	-0.310385	0.0820939	1	8	46.0718	48.127	51.65	55.5841	0.615692	0.76523	0.95244	0.931173	59.4888	0.738701	0.405306	6.51764	0.0990189	1	1	0.419139	1		0	-0.544848		0.0698432	1	-2.71587	0.500204
SLC2A4				1		1		5.8429																																																																																																			0	0				0				0
SLC2A8	Q9NY64	94	2	1	1	1	7.0656	6.5568	1	1	1.09825	0.962673	1.28881	1.15857	1.17842	1.13514	1.03237	0.997376	0.92404	1.02231	1.02082	0.878486	0.821756	0.87121	0.842774	0.82213	0.828343	0.63437	0.878245	0.760886	0.76359	0.618374	0.885107	0.755959	0.768184	0.697418	0.846345	0.676601	0.64625	0.611032	0.135202	-0.0548818	-0.129185	-0.0294764	-0.159932	0.0356277	-0.312944	-0.0119988	-0.024917	-0.374043	-0.201825	-0.299201	-0.204401	-0.116284	-0.389153	-0.147055	0.0401599	-0.0793307	-0.0621522	-0.162471	-0.19948	-0.250513	-0.160342	-0.268104	0.134409	0.0705046	0.138282	0.2128	0.246869	0.0688554	0.0623079	0.171189	0.138152	0.644948	0.233798	0.28357	0.0769458	0.0439131	0.0196292	0.0793961	0.014817	0.355052	0.766202	0.71643	0.923054	0.956087	0.980371	0.920604	0.985183	-0.449993	0.316753	2	5		49.3013	56.3474	52.6482		0.399603	0.887881	0.937275				5.19649		0	0	0.628641			0	-0.79167		0.355052	0	0.722781
SLC30A1	Q9Y6M5	232	5	5	5	4	7.5086	7.2809	1	1	0.982027	0.996796	1.06572	1.07934	1.09647	1.1266	0.998069	0.987686	0.998627	0.942945	0.896489	0.920791	0.962724	0.89495	0.7566	0.797544	0.786507	0.825594	0.718699	0.730948	0.742074	0.7671	0.740505	0.777434	0.744918	0.828521	0.566229	0.649631	0.516837	0.626705	-0.026166	-0.00462947	0.0410412	0.0618255	0.000807303	-0.0668785	0.102837	-0.0410665	0.0559274	0.0498676	0.046175	0.0696452	0.00857213	0.0918188	-0.131675	-0.0518345	-0.0153977	0.0514333	-0.0330356	0.030885	0.0528975	0.0579101	0.0501955	-0.0917547	0.0152286	0.0146967	0.0478611	0.101755	0.00428495	0.0165959	0.0588643	0.0564557	0.0394678	0.375478	0.848983	0.250061	0.736105	0.855368	0.87563	0.843416	0.0408602	0.624522	0.151017	0.749939	0.263895	0.144632	0.12437	0.156584	0.95914	-0.0917547	0.644949	1	8	49.7123	49.771	57.2869	59.1658	0.742229	0.475998	0.955186	0.93577				8.48467	0.012051	1	1	0.571771			0	-0.158316		0.375478	1	-0.0603603	0.500204
SLC30A6	Q6NXT4	78	1	1	1	1	7.231	6.6698	1	1	0.906762	0.962898	1.05966	1.05824	0.91921	0.924386	0.874855	0.785393	0.767247	0.839357	0.581553	0.558764	0.593043	0.594646	0.306058	0.264042	0.230481	0.230945	0.0548913	0.0686858	0.051651	0.0786988		0.0143112	0.0163176	0.0230584			0.00434645		-0.141204	-0.0545453	-0.205137	-0.195099	-0.189354	0.09587	0.0282251	0.0897916	-0.409158	-0.193218							-0.0978748	-0.200118	-0.0467421	0.0590083	-0.301188				0.0612771	0.00709836	0.201684	0.0435341	0.152693				0.0932574	0.165057	0.0341026	0.316594	0.725636	0.00684059	0.709739	0.999478		0.834943	0.965897	0.683406	0.274364	0.993159	0.290261	0.000521722		-0.301188	0.106239	1	5	50.5344	50.2408	50.4169	50.8867	0.9941	0.997936	0.995312	0.995544	55.3198	0.100005	0.100002	0.264228	0.440767	0	0	0.00434645			0	-0.528588		0.165057	0	-1.22296
SLC30A7	Q8NEW0	114	3	1	2	1	6.1502	6.8888	1	1	0.90068	0.597466	1.12606	0.936084	1.07131	0.679878	1.0093	0.565083	1.03308	0.739602	0.941776	0.718384	0.951769	0.558256	0.597301	0.605572	0.630006	0.48462	0.619053	0.477019	0.545491	0.405587	0.474744	0.246319	0.394524	0.298275	0.165933	0.0536919	0.128373	0.0660258	-0.150914	-0.743072	-0.071902	-0.461362	0.0335877	0.388287	0.0152282	-0.363828	0.0769069	-0.321445	-0.182508	-0.234036	-0.267039	0.276112	-0.370261		-0.446993	-0.266632	0.210937	-0.1743	-0.122269	-0.208272	0.00453685	-0.370261	0.418719	0.27539	0.25081	0.268033	0.281677	0.036436	0.384066		0.27359	0.0318245	0.120247	0.82677	0.216555	0.289589	0.176151	0.508279	0.434702	0.968176	0.879753	0.17323	0.783445	0.710411	0.823849	0.491721	0.565298	-0.446993	0.269826	1	1	54.0574	53.2354	57.2282	55.8777	0.926032	0.894444	0.752943	0.938523		0.123351	0.144489	2.90651	0.0666605	0	0	0.0971992		37	0	-0.786366		0.0318245	0	-6.14413
SLC30A9	Q6PML9	453	13		9		7.1593		1		1.05818		1.12751		1.12314		0.949534		0.87943		0.61618		0.399505		0.0626765		0.0755521		0.0330632		0.0441848		0.0222321		0.036821		0.00280015		0.0164123		0.0815841		-0.00560284		-0.11065		-0.62514										0.0815841	-0.00560284	-0.11065	-0.62514																														-0.62514		1	4	50.1233		49.0077		0.99847		0.999765		52.0904	0.118345	0.123662	-1.11563		0	0	0.00280015			0	-1.10133			0	1.3067
SLC31A1	O15431	81	4	3	2	2	7.5373	7.3378	1	1	0.88255	0.933681	1.05613	1.06222	0.963583	1.03883	0.934147	1.00146	0.899178	0.904294	0.875972	0.970956	0.805697	0.892124	0.750276	0.799975	0.697816	0.771451	0.684854	0.774211	0.622114	0.735864	0.70632	0.83481	0.650925	0.806115	0.705503	0.893909	0.677183	0.912497	-0.18025	-0.098998	-0.132311	-0.0321262	-0.0550425	-0.14724	-0.120646	-0.122161	-0.104575	-0.052382	-0.138617	-0.0732879	-0.11783	-0.0504628	-0.0591066	0.0296919	-0.139624	-0.0822184	-0.101141	-0.121404	-0.0784784	-0.105953	-0.0841463	-0.0147073	0.0574541	0.070841	0.0651935	0.00107099	0.0369058	0.0461947	0.0476356	0.06279	0.0485107	0.00852809	0.0608085	0.0322427	0.0160345	0.0686872	0.0273453	0.0570759	0.383804	0.991472	0.939192	0.967757	0.983965	0.931313	0.972655	0.942924	0.616196	-0.222545	0.199762	2	3	48.127		52.5895	55.3492	0.242413		0.951451	0.805646				5.84238		1	1	0.79484			0	-0.38955		0.00852809	1	-1.81146	0.444202
SLC33A1	O00400	333	11		8		7.8733		1		0.972914		1.13438		1.06723		1.03588		1.00364		0.971227		0.972567		0.796394		0.803364		0.837764		0.756379		0.732328		0.58095		0.00591246		0.0140297		-0.0396153		-0.0880221		-0.0456132		0.00198967		0.0125721		-0.147434		-0.334075				-0.0396153	-0.0880221	-0.0456132	0.00198967	0.0125721	-0.147434	-0.334075																											-0.334075		1	7	60.1053		58.2851		0.911591		0.970352			0.100109	0.100059	-1.82024		0	0	0.00591246			0	-0.586731			0	-0.401731
SLC35A1	P78382	42	2		1		7.9422		1		0.879093		1.14684		1.00639		1.03289		0.917042		0.926273		0.923812		0.926539		0.861194		0.810518		0.815445		0.893665		0.875682		0.29386		0.169266		-0.185912		-0.188478		-0.171631		-0.00383911		-0.105512		0.00874373		-0.0293272		-0.795839		-0.185912	-0.188478	-0.171631	-0.00383911	-0.105512	0.00874373	-0.0293272	-0.795839																										-0.795839		1	8	65.9771		59.4007		0.868453		0.981388			0.133725	0.228588	-6.57635		0	0	0.169266			0	-1.40312			0	-2.46393
SLC35A2	P78381	49	3	2	1	1	6.7752	6.5868	1	1	1.06746	1.05904	1.18778	1.08739	1.15122	1.13083	1.10458	1.01889	1.10007	1.05461	1.10326	0.89859	1.03265	0.94618	0.935354	0.749623	0.896761	0.780259	0.802118	0.620878	0.77353	0.598387	0.474334	0.450109	0.339902	0.307206	0.00933693	0.0390716	0.0102328	0.0246577	0.0941774	0.0827545	-0.0451039	0.0565159	-0.00591228	0.0497183	-0.0954126	0.0744517	-0.0607885	0.0577893	-0.0523579	-0.0532303	-0.480782	-0.551066			0.088466	0.00570599	0.021903	-0.0104805	-0.00149962	-0.0527941	-0.515924		0.00807719	0.071856	0.0393367	0.120112	0.0838472	0.00061686	0.0496989		0.0533636	0.729302	0.515872	0.560671	0.470868	0.495827	0.356861	0.0022698	0.0437998	0.270698	0.484128	0.439329	0.529132	0.504173	0.643139	0.99773	0.9562	-0.515924	0.0243113	1	7	58.3438	57.463	56.9933	56.1712	0.959243	0.975374	0.972818	0.982388	65.2431	0.10026	0.100039	-1.32114	0.159576	0	0	0.0174452			0	-0.908234		0.270698	0	1.4037
SLC35A3				1		1		6.528		1		0.729088		0.71172		0.750583		0.714638		0.668316		0.631397		0.641275		0.519233		0.544783		0.47504		0.500538		0.529415		0.625649		0.0201845		0.0545766		-0.455835		0.0767019		-0.0966833		0.0223974		0.0692995		0.0754335		0.240952			-0.455835	0.0767019	-0.0966833	0.0223974	0.0692995	0.0754335	0.240952																											-0.455835		1	1		52.9418		59.5769		0.828535		0.929266		0.147889	0.103442	6.63507		0	0	0.0201845			0	-0.801999			0	-6.26877
SLC35A4	L0R6Q1	106	10	7	3	3	7.8726	7.5375	1	1	0.892199	0.919775	1.09446	1.16363	1.05129	1.0474	0.965425	0.950064	0.871187	0.946807	0.843534	0.902848	0.829206	0.908328	0.78914	0.843404	0.689174	0.793322	0.623222	0.695023	0.636011	0.672428	0.61431	0.72344	0.620759	0.671485	0.472908	0.491841	0.44864	0.551933	-0.164562	-0.120648	-0.0580499	-0.151828	-0.148181	-0.004954	-0.0247159	0.00873052	-0.195414	-0.0883175	0.0293061	-0.0476823	0.0150672	-0.107517	-0.0760018	0.166302	-0.142605	-0.104939	-0.0765677	-0.0079927	-0.141866	-0.00918811	-0.0462248	0.04515	0.0310522	0.0663113	0.101277	0.0236502	0.0757285	0.0544391	0.0866799	0.171335	0.0763091	0.0295104	0.0736102	0.138837	0.45341	0.0300588	0.446487	0.251785	0.743346	0.97049	0.92639	0.861163	0.54659	0.969941	0.553513	0.748215	0.256654	-0.142605	0.0228739	1	1	49.5949	50.8867	56.1712	56.8759	0.908183	0.899556	0.95101	0.952236	61.4852	0.81599	0.442741	6.28277	0.0134372	1	1	0.482374			0	-0.248218		0.0295104	1	-1.85347	0.500204
SLC35A5				1		1		6.3158		1		1.16006		1.04363		1.08224		0.870561		1.09178		0.754529		0.842703		0.620445		0.673236		0.668244		0.557518		0.490672		0.541392		0.335813		0.21323		0.214195		0.0524166		0.326662		0.159449		0.117808		-0.261357		0.141913		-0.655249	0.214195	0.0524166	0.326662	0.159449	0.117808	-0.261357	0.141913	-0.655249																										-0.655249		1	8		50.2408		55.5254		0.867475		0.967504		0.646049	0.111899	5.28457		0	0	0.21323			0	-1.15456			0	3.17598
SLC35B2	Q8TB61	121	3		2		7.297		1		1.2235		1.18491		1.30681		1.04245		1.22928		0.976156		1.00321		0.734581		0.836947		0.632435		0.592489		0.45643		0.425163		0.0324029		0.0470842		0.291019		0.14127		0.237835		0.0394415		0.188215		-0.094129		-0.102378				0.291019	0.14127	0.237835	0.0394415	0.188215	-0.094129	-0.102378																											0.291019		1	1	57.2282		55.173		0.957247		0.983954		66.0651	0.1009	0.100775	-2.05511		0	0	0.0324029			0	0.518416			0	4.2589
SLC35D1	Q9NTN3	84	7		3		8.226		1		0.865509		1.07808		0.968737		0.959465		0.818895		0.860689		0.815722		0.814641		0.746332		0.736593		0.72055		0.716945		0.648779		0.0989488		0.0456193		-0.20838		-0.154286		-0.228551		-0.0774157		-0.126347		-0.0317689		-0.144136				-0.20838	-0.154286	-0.228551	-0.0774157	-0.126347	-0.0317689	-0.144136																											-0.228551		1	3	60.2227		59.342		0.923179		0.962508			0.108273	0.100069	-0.880762		0	0	0.0456193			0	-0.400167			0	-2.78064
SLC35E1	Q96K37	158	4	1	3	1	6.8146	6.883	1	1	1.04778	1.1848	1.08444	1.21546	1.08468	1.18093	0.814779	0.924385	0.778868	0.976731	0.653335	0.590211	0.627066	0.675215	0.404781	0.293398	0.356966	0.356061	0.209942	0.174721	0.22566	0.180716	0.107374	0.110924	0.113719	0.156032	0.0187201	0.0767931	0.0406031	0.093432	0.0673421	0.244639	0.000318053	-0.0415805	-0.0650296	0.079467	-0.0592074	0.194116	-0.181357	0.279262	0.104159	0.0486721		0.492277			0.15599	-0.0206312	0.00721871	0.0674541	0.0489526	0.0764158	0.492277		0.125368	0.0296267	0.102174	0.179126	0.325707	0.0392355			0.13354	0.795107	0.455788	0.515502	0.641286	0.603757	0.658936	0.927664	0.998281	0.204893	0.544212	0.484498	0.358714	0.396243	0.341064	0.0723361	0.00171881	0.492277	0.337652	1	7	51.239	50.1233	50.1233	50.7105	0.997501	0.980837	0.997598	0.998842	57.3162	0.190084	0.141901	-0.264228	0.715821	0	0	0.0477566	1		0	0.874234		0.204893	0	2.35553
SLC35F6	Q8N357	122	5		3		7.3422		1		0.896312		1.06739		0.986314		0.991538		0.859709		0.928013		0.840736		0.803579		0.729357		0.760825		0.658032		0.790629		0.690876		0.70257		0.530516		-0.157927		-0.113969		-0.205819		-0.142492		-0.139815		-0.209405		-0.194574		-0.405247		-0.157927	-0.113969	-0.205819	-0.142492	-0.139815	-0.209405	-0.194574	-0.405247																										-0.405247		1	8	49.5949		56.8171		0.238032		0.972984		64.3036	0.965315	0.428632	7.22224		0	0	0.530516			0	-0.712561			0	-2.06946
SLC37A4	O43826	233	12		3		7.9277		1		0.943446		1.15981		1.08814		1.0448		0.95231		0.895799		0.906082		0.812028		0.745709		0.708188		0.753791		0.749476		0.762336		0.628846		0.594689		-0.0839875		-0.0920268		-0.133727		0.0164659		-0.122916		0.0900321		0.0245461		-0.0805705		-0.0839875	-0.0920268	-0.133727	0.0164659	-0.122916	0.0900321	0.0245461	-0.0805705																										-0.133727		1	3	49.5949		57.2282		0.554508		0.903377		64.0687	0.91344	0.483974	7.63327		0	0	0.594689			0	-0.232522			0	-1.0272
SLC38A10	Q9HBR0	681	17	11	15	9	7.2872	7.087	1	1	1.01359	1.00383	1.11739	1.16568	1.09165	1.15922	0.980055	0.976815	0.956331	0.996394	0.911491	0.874833	0.839879	0.854357	0.698873	0.710817	0.633402	0.662316	0.602371	0.555366	0.486218	0.502525	0.434806	0.424381	0.291815	0.283177	0.0418913	0.0487669	0.0673737	0.0653237	0.0194692	0.00551701	-0.0336233	-0.00802222	-0.0353526	0.0286317	-0.118047	-0.0341687	-0.141909	-0.101957	-0.30905	-0.144244	-0.575318	-0.583655			0.0124931	-0.0208228	-0.00336042	-0.076108	-0.121933	-0.226647	-0.579486		0.00986568	0.0181027	0.0452437	0.0593111	0.0282501	0.116535	0.00589536		0.0404577	0.575512	0.375687	0.479556	0.131084	0.0434032	0.00286127	2.78384e-06	0.999996	0.424488	0.624313	0.520444	0.868916	0.956597	0.997139	0.999997	4.11325e-06	-0.928066	0.0139923	3	5	56.7584	56.8171	54.762	55.4666	0.975874	0.976024	0.988055	0.979004		0.10207	0.100527	-1.67345	0.0418476	1	1	0.0453291			1	-1.63689	0.128688	0.424488	1	0.332789	0.500204
SLC38A3	Q99624	125	9		4		7.5057		1		0.910098		1.1396		1.04587		0.990833		0.978763		0.940578		0.935891		0.828004		0.757327		0.733849		0.731144		0.766662		0.683935		0.49441		0.408249		-0.135906		-0.123817		-0.0176833		-0.00720857		-0.128721		-0.00532728		-0.164731		-0.276259		-0.135906	-0.123817	-0.0176833	-0.00720857	-0.128721	-0.00532728	-0.164731	-0.276259																										-0.276259		1	8	49.8885		58.0502		0.951733		0.929041		63.8339	0.873111	0.352704	8.16172		0	0	0.408249			0	-0.484514			0	-1.75905
SLC38A9	Q8NBW4	132	2	2	2	2	7.1313	6.8676	1	1	0.835975	0.966461	1.11369	1.04441	0.933607	0.990892	0.904771	0.769091	0.81213	0.820526	0.839435	0.653977	0.773154	0.661044	0.712431	0.528537	0.682378	0.429742	0.678199	0.518495	0.671795	0.39499	0.747069	0.451993	0.643991	0.412865	0.538358	0.401777	0.254098	0.208836	-0.258469	-0.0492161	-0.254455	-0.0758874	-0.155842	0.0933939	-0.118663	0.015506	-0.0621783	-0.298535	-0.0136895	-0.392515	-0.2142	-0.130632	-1.08318	-0.944029	-0.153842	-0.165171	-0.0312241	-0.0515784	-0.180357	-0.203102	-0.172416	-1.0136	0.147964	0.126266	0.176236	0.0948715	0.16713	0.26787	0.0590915	0.0983948	0.142228	0.0893733	0.0758543	0.387279	0.318712	0.0605887	0.0429086	0.0681869	1.76875e-06	0.910627	0.924146	0.612721	0.681288	0.939411	0.957091	0.931813	0.999998	-1.0136	0.0577876	1	8	48.1857	47.4223	59.5181	52.7656	0.780236	0.913292	0.947567	0.968069		0.7419	0.114941	8.33788	0.133582	0	1	0.231467			0	-1.78812		0.0893733	0	-2.01188
SLC39A10	Q9ULF5	95	5	4	2	3	6.7384	6.6827	1	1	0.882104	0.859206	1.09723	1.10964	0.984168	0.995951	0.985718	0.915641	1.06061	1.00702	0.922838	0.882764	0.888827	0.893364	0.827036	0.826287	0.771311	0.771958	0.730394	0.71328	0.732324	0.749187	0.69629	0.805211	0.886044	0.896389	0.765501	0.815942	0.713419	0.761862	-0.18098	-0.218925	-0.156886	-0.15595	0.105648	0.137234	-0.0541748	0.0172207	-0.100638	-0.0981206	0.00380688	0.070858	0.347689	0.154759	-0.101655	-0.0989371	-0.199952	-0.156418	0.121441	-0.018477	-0.099379	0.0373324	0.251224	-0.100296	0.0268309	0.000661952	0.0223349	0.0504842	0.00177975	0.0474123	0.136423	0.00192166	0.035981	0.00133887	0.00549177	0.982169	0.358926	0.037323	0.764914	0.999711	0.0362085	0.998661	0.994508	0.0178314	0.641074	0.962677	0.235086	0.000289203	0.963792	-0.35637	0.00099109	2	1			58.1676	58.4612			0.687439	0.735355						1	1	0.73764			0	-0.626148		0.00133887	1	-2.66184	0.209212
SLC39A11	Q8N1S5	176	2	3	2	2	7.2329	7.2831	1	1	0.921223	0.998176	1.16899	1.10397	1.03392	1.10491	1.0006	0.99847	0.894215	1.01033	0.948966	0.875505	0.93593	0.902459	0.85973	0.791548	0.826293	0.734448	0.786117	0.715086	0.765531	0.710001	0.810095	0.72892	0.742649	0.761896	0.625166	0.612834	0.608859	0.549644	-0.118378	-0.0026342	-0.177138	0.00122054	-0.162165	0.0170304	-0.0199549	0.0437456	-0.0572287	-0.108016	-0.0382827	-0.0102956	-0.125411	0.0638322	-0.0381304	-0.156999	-0.0605061	-0.087959	-0.0725675	0.0118954	-0.0826224	-0.0242891	-0.0307895	-0.0975648	0.0818432	0.126119	0.126711	0.0450431	0.0359122	0.0197898	0.133815	0.0840529	0.0816607	0.200015	0.115333	0.158397	0.566943	0.12904	0.365645	0.331976	0.0937076	0.799985	0.884667	0.841603	0.433057	0.87096	0.634355	0.668024	0.906292	-0.0975648	0.323867	1	8	49.771	49.6536	57.3456	57.6979	0.542237	0.632214	0.951765	0.911312	64.1275	0.928447	0.470171	7.80942	0.000564844	0	1	0.579251	1		0	-0.168588		0.200015	0	-0.696209
SLC39A14	Q15043	263	20		5		8.1809		1		1.00119		1.12675		1.14869		1.02131		1.04267		0.966305		0.996049		0.825143		0.835842		0.806645		0.819564		0.833995		0.863749		0.852862		0.86143		0.00171183		0.0278161		0.0298729		0.0437386		0.0185852		0.0229231		0.0505741		0.0144219		0.00171183	0.0278161	0.0298729	0.0437386	0.0185852	0.0229231	0.0505741	0.0144219																										0.0505741		1	7			54.7033				0.858966							0	0	0.852862			0	0.0933167			0	0.180816
SLC39A3	Q9BRY0	40	1		1		6.8251		1		1.02323		1.25705		1.26378		1.15279		1.20151		1.05047		1.09538		0.870672		0.79267		0.755527		0.785098		0.681805		0.656566		0.583129		0.515035		0.0331326		0.0077095		0.0597163		0.0603867		-0.135408		0.0553902		-0.0544179		-0.179146		0.0331326	0.0077095	0.0597163	0.0603867	-0.135408	0.0553902	-0.0544179	-0.179146																										-0.179146		1	8	52.2372		56.23		0.56405		0.839915		60.6044	0.901849	0.467619	3.99279		0	0	0.515035	1		0	-0.312821			0	0.623724
SLC39A7	Q92504	144	6	7	3	4	8.1843	8.2907	1	1	0.924552	0.951243	1.05178	1.08741	1.01716	1.10675	0.886074	0.912926	0.868125	0.934068	0.796917	0.811063	0.807397	0.821541	0.634808	0.679299	0.660596	0.704035	0.616152	0.55433	0.604518	0.570833	0.608006	0.583412	0.557413	0.560869	0.419454	0.410807	0.472428	0.41674	-0.113174	-0.0721144	-0.0482905	0.0254365	-0.0295252	0.0330308	0.0188491	0.0185193	0.0574479	0.0516021	-0.0274995	0.0423216	-0.125337	-0.0568496	0.17158	0.0206885	-0.0926442	-0.011427	0.00175277	0.0186842	0.054525	0.00741107	-0.0910934	0.0961344	0.0290335	0.0521329	0.0442338	0.000233243	0.00413362	0.0493709	0.0484281	0.106697	0.0417828	0.0421338	0.408534	0.514172	0.647025	0.857846	0.559677	0.0444042	0.962582	0.957866	0.591466	0.485828	0.352975	0.142154	0.440323	0.955596	0.0374176	0.0961344	0.404558	1	8	48.7728	49.8298	54.2336	55.6428	0.958623	0.979054	0.967454	0.962202	61.0154	0.715473	0.401855	5.63687	0.0235549	1	1	0.41513	1		0	0.173866		0.0421338	1	-1.14923	0.500204
SLC39A9				1		1		6.8485		1		0.772201		1.43059		0.947663		1.36087		1.23981		1.32432		0.98177		0.72792		0.672693		0.713843		0.74944		0.703459		0.669242		0.577962		0.522669		-0.372952		-0.59416		-0.134408		-0.431791		-0.113831		0.0702044		-0.0719373		-0.145078	-0.372952	-0.59416	-0.134408	-0.431791	-0.113831	0.0702044	-0.0719373	-0.145078																										-0.59416		1	2				58.4612				0.378084						0	0	0.522669			0	-1.04655			0	-5.10045
SLC3A2	P08195	931	50	50	16	18	8.626	8.5297	1	1	0.980464	1.02715	1.12434	1.12309	1.08919	1.15145	1.02833	0.975391	0.99703	1.03741	0.936541	0.878575	0.925623	0.937981	0.817916	0.775636	0.802728	0.826363	0.773443	0.719108	0.777827	0.760971	0.776973	0.721616	0.782446	0.804584	0.567432	0.558671	0.54733	0.572715	-0.0284636	0.038643	-0.0458313	0.0359672	-0.0445952	0.0889367	-0.0169167	0.0943935	-0.0270421	0.0913958	0.00815458	0.0816331	0.0101269	0.157013	-0.0520376	0.035819	0.00508966	-0.00493203	0.0221708	0.0387384	0.0321769	0.0448939	0.0835698	-0.00810929	0.0474515	0.0578403	0.0944213	0.0787082	0.0837482	0.0519572	0.103864	0.062124	0.0725143	0.533193	0.467833	0.641179	0.734755	0.699426	0.765555	0.903956	0.447224	0.466807	0.532167	0.358821	0.265245	0.300574	0.234445	0.0960438	0.552776	0.0835698	0.280143	1	7	49.771	49.7123	58.6961	58.0502	0.774403	0.797528	0.945256	0.937936		0.892763	0.416326	8.63146	0.00140847	1	1	0.560023			0	0.151652		0.466807	1	0.22843	0.500204
SLC41A1	Q8IVJ1	78	1		1		6.8354		1		1.10608		1.15975		1.23598		1.08424		1.03303		0.95781		0.96691		0.847543		0.858386		0.683023		0.780371		0.720352		0.755899		0.580471		0.356176		0.145452		0.0918429		-0.0698034		0.0136421		0.0183399		0.192226		0.0694911		-0.704635		0.145452	0.0918429	-0.0698034	0.0136421	0.0183399	0.192226	0.0694911	-0.704635																										-0.704635		1	8	49.9472		59.4594		0.670986		0.96998			0.888249	0.115057	9.51222		0	0	0.356176			0	-1.24187			0	2.20698
SLC41A3	Q96GZ6	145	3	4	3	4	6.7691	6.4873	1	1	0.853611	1.06694	0.936565	1.10682	0.930696	1.08438	0.900274	1.00105	0.805355	1.03255	0.841121	0.899189	0.847472	0.94372	0.734697	0.783568	0.633509	0.837928	0.654471	0.752579	0.582237	0.660797	0.556208	0.602611	0.361996	0.438849	0.0424509	0.055472	0.0612142	0.0465322	-0.228349	0.0934769	-0.00906982	-0.0295492	-0.160741	0.044699	0.0108524	0.0697332	-0.213783	0.0967674	-0.168723	-0.187637	-0.61965	-0.457505			-0.0674361	-0.0193095	-0.0580208	0.0402928	-0.0585077	-0.17818	-0.538577		0.227565	0.0144811	0.145268	0.041635	0.219592	0.0133743	0.114654		0.110939	0.338002	0.452164	0.359416	0.598891	0.358295	0.141301	0.00340355	0.799075	0.661998	0.547836	0.640584	0.401109	0.641705	0.858699	0.996596	0.200925	-0.538577	0.0695866	1	7	57.6392	59.342	55.8189	57.5217	0.93017	0.949014	0.952641	0.981265		0.104852	0.100359	-1.82024	0.269729	1	1	0.0489614			1	-0.948285	0.248683	0.338002	1	-0.793894	0.500204
SLC43A1	O75387	41	2	2	1	2	7.4497	7.1529	1	1	0.962482	1.03377	1.05991	1.11869	1.06949	1.13802	0.985626	1.082	0.953799	0.918582	0.888936	0.963908	0.861399	0.919741	0.693253	0.783704	0.718834	0.726481	0.649878	0.673176	0.619588	0.632132	0.659658	0.697385	0.532702	0.586699	0.0994725	0.157608	0.0839621	0.0864448	-0.0551683	0.0479199	0.01297	0.0247138	-0.0473554	-0.236221	-0.0453972	-0.0676689	0.0522758	-0.109385	-0.0688582	-0.0907588	-0.30839	-0.249336		-0.866491	-0.00362419	0.0188419	-0.141788	-0.0565331	-0.0285547	-0.0798085	-0.278863	-0.866491	0.0728944	0.00830408	0.133548	0.0157485	0.114312	0.0154861	0.0417572		0.0574357	0.487834	0.562954	0.125051	0.31816	0.405191	0.253494	0.0189881	0.000420516	0.512166	0.437046	0.874949	0.68184	0.594809	0.746506	0.981012	0.999579	-1.14535	0.0717049	2	7	58.931	60.8099	56.9346	57.874	0.917784	0.92737	0.978214	0.975362		0.112	0.102269	-2.46613	0.143392	0	0	0.0852034			0	-2.02105		0.487834	0	0.1056
SLC43A2	Q8N370	145	4		3		7.0175		1		0.961291		1.01158		1.04813		0.905051		0.938009		0.81871		0.804278		0.51324		0.526517		0.419549		0.365213		0.318728		0.19637		0.0238441		0.0617805		-0.0569553		0.0512019		0.0516017		-0.0256577		0.0368463		-0.200099		-0.698751				-0.0569553	0.0512019	0.0516017	-0.0256577	0.0368463	-0.200099	-0.698751																											-0.698751		1	7	53.9987		53.529		0.979338		0.990272		64.3623	0.101949	0.12785	-0.469739		0	0	0.0238441			0	-1.23147			0	-0.646157
SLC43A3	Q8NBI5	42	1	1	1	1	6.6226	7.2907	1	1	0.998629	0.941394	1.05593	1.12691	1.11632	1.04908	1.16259	1.02618	0.960125	0.954074	1.09844	0.971519	1.01107	0.942077	0.787364	0.811778	0.819793	0.771592	0.830995	0.789641	0.815898	0.744707	0.799571	0.798358	0.778184	0.798055	0.139837	0.150163	0.0837459	0.0811697	-0.00197999	-0.0871301	0.08023	-0.103235	-0.276051	-0.105104	-0.119578	-0.0443971	0.0582287	-0.0732462	-0.0264519	-0.0845235	-0.0391157	-0.000548995		-0.887513	-0.044555	-0.0115027	-0.190578	-0.0819874	-0.00750873	-0.0554877	-0.0198323	-0.887513	0.0602102	0.12973	0.120877	0.0531607	0.0929668	0.0410628	0.0272708		0.0750397	0.257088	0.432398	0.00836569	0.12116	0.455728	0.20974	0.384717	1.82298e-07	0.742912	0.567602	0.991634	0.87884	0.544272	0.79026	0.615283	1	-0.887513	0.00485973	1	8	61.9256	62.043	59.753	59.8704	0.836512	0.930518	0.963833	0.967693		0.104001	0.100286	-2.17255	0.00145773	0	0	0.0824578			0	-1.56519		0.257088	0	-0.471362
SLC44A1	Q8WWI5	427	23		9		8.0464		1		0.941821		1.1125		1.07164		1.00835		0.987735		0.958043		0.955658		0.833111		0.832867		0.828769		0.848941		0.865519		0.88483		0.875382		0.8669		-0.0864748		-0.0539748		-0.0297969		-0.00359506		-0.00042319		0.034694		0.0318354		-0.0140475		-0.0864748	-0.0539748	-0.0297969	-0.00359506	-0.00042319	0.034694	0.0318354	-0.0140475																										-0.0864748		1	1			56.5823				0.787897							0	0	0.8669			0	-0.148982			0	-1.06226
SLC44A2	Q8IWA5	342	17	13	10	9	7.8438	7.8533	1	1	0.953654	0.91978	1.09216	1.06901	1.06339	1.0676	1.01044	0.929015	0.998286	0.960394	0.953905	0.946349	0.938094	0.944723	0.787666	0.797505	0.794823	0.852872	0.788419	0.810128	0.766704	0.807657	0.82827	0.843707	0.833149	0.916315	0.817938	0.895525	0.856219	0.92394	-0.0684625	-0.120639	-0.0385161	-0.00190271	-0.0174559	0.0479259	-0.0241142	-0.00248026	0.0130489	0.0968357	-0.0402916	-0.00440821	0.00847379	0.119102	0.0659873	0.0450656	-0.0945506	-0.0202094	0.015235	-0.0132972	0.0549423	-0.0223499	0.063788	0.0555264	0.036894	0.0258896	0.0462319	0.0152975	0.0592462	0.0253734	0.0782261	0.0147939	0.0377441	0.0296791	0.32873	0.631209	0.384893	0.878381	0.312137	0.909622	0.88069	0.970321	0.67127	0.368791	0.615107	0.121619	0.687863	0.090378	0.11931	-0.0945506	0.0683713	1	1			54.2336	58.1089			0.841099	0.889339						1	1	0.856732			0	-0.163259		0.0296791	1	-1.1761	0.500204
SLC46A1				1		1		5.829		1		0.729562		0.732672		0.490143		0.915621		0.77185		1.13738		0.921941		0.512828		0.535305		0.30931		0.340079		0.755821		0.803459		0.301148				-0.454897		-0.579965		-0.246429		-0.302966		0.0618869		0.136817		0.0881788			-0.454897	-0.579965	-0.246429	-0.302966	0.0618869	0.136817	0.0881788																											-0.579965		1	2		51.5326		52.5308		0.645214		0.33437	52.5014	0.609118	0.595066	0.998196		0	0	0.301148			0	-1.02146			0	-6.25555
SLC46A3	Q7Z3Q1	50	0		0																																																																																																						0	0				0				0
SLC47A1	Q96FL8	54	1	2	1	2	7.0512	6.6135	1	1	0.958766	0.916385	1.12991	1.01262	1.11026	1.08472	1.03597	0.957299	0.989646	1.04462	0.88139	0.819619	0.926215	0.862867	0.678624	0.71142	0.730874	0.792223	0.673421	0.674775	0.681391	0.681994	0.650734	0.653073	0.649534	0.676435	0.161697	0.19904	0.348068	0.334627	-0.0607495	-0.125974	-0.0253185	0.0992256	-0.0659908	0.125934	0.071566	0.0741845	0.107009	0.155203	0.0169735	0.0153528	-0.00266297	0.0507069	1.10608	0.749493	-0.0933615	0.0369535	0.0299715	0.0728753	0.131106	0.0161632	0.0240219	0.927786	0.0461203	0.088066	0.135711	0.00185153	0.0340784	0.00114603	0.0377382	0.252145	0.0746071	0.131328	0.675982	0.644669	0.812174	0.936465	0.579492	0.617045	1	0.868672	0.324018	0.355331	0.187826	0.0635355	0.420508	0.382955	2.71778e-07	0.927786	0.0253571	1	8	59.753	60.5751	57.5805	58.2851	0.892538	0.935667	0.937728	0.936041		0.133073	0.274103	-2.23126	0.0541292	0	0	0.180369			0	1.6442		0.131328	0	-1.15934
SLC4A1AP	Q9BWU0	181	3	6	3	6	6.6905	6.7485	1	1	1.05402	1.00697	1.09902	1.02534	1.11093	1.06832	0.815027	0.823578	0.848708	0.78806	0.486355	0.472974	0.501932	0.474954	0.178321	0.187399	0.190515	0.154286	0.0696513	0.0974056	0.0843403	0.081995	0.0366917	0.0684613	0.0666055	0.0841657	0.0199641	0.0494191	0.0308702	0.077382	0.0759076	0.010022	0.0155407	0.0592381	0.0584196	-0.0636003	0.045481	0.00602637	0.0954315	-0.280508							0.0429648	0.0373894	-0.00259036	0.0257537	-0.0925381				0.0465881	0.0308988	0.0862811	0.0278986	0.265829				0.0914991	0.613142	0.59884	0.493069	0.568515	0.26953	0.536868	0.998572	0.999233	0.386858	0.40116	0.506931	0.431485	0.73047	0.463132	0.00142829	0.000767498	-0.0925381	0.614802	1	5	49.5362	49.36	49.4775	49.1839	0.998559	0.999134	0.998785	0.99919	53.3822	0.152762	0.146154	-0.117435	0.563564	1	1	0.0346916		52.9	1	-0.159701	0.686724	0.386858	1	0.762319	0.500204
SLC4A2	P04920	442	7	10	7	9	6.8285	7.025	1	1	0.982787	0.985036	1.05195	1.09403	1.02456	1.079	0.919917	0.922915	0.966314	0.935601	0.790234	0.722521	0.784573	0.755111	0.42324	0.36735	0.437586	0.432038	0.0861463	0.0938373	0.103748	0.114555	0.0316569	0.0752118	0.051556	0.0946036	0.0138146	0.0669119	0.0302659	0.0932003	-0.0250493	-0.0217519	-0.0380574	-0.0199656	0.0709879	0.019697	-0.0103721	0.0636498	0.0480896	0.234							-0.0234006	-0.0290115	0.0453424	0.0266388	0.141045				0.00233161	0.0127928	0.0362681	0.0523414	0.131459				0.0470385	0.431129	0.414881	0.631347	0.578267	0.845417	0.969145	0.998464	0.999931	0.568871	0.585119	0.368653	0.421733	0.154583	0.0308552	0.00153643	6.94751e-05	0.141045	0.302695	1	5	51.8849	51.239	52.1197	52.061	0.997551	0.996144	0.995543	0.996342	56.0832	0.137453	0.127472	0.528457	0.244737	1	1	0.0403632			1	0.253266	0.468474	0.431129	1	-0.173169	0.500204
SLC4A4	Q9Y6R1	131	4	5	4	5	6.9236	6.8055	1	1	1.04869	1.02685	1.13173	1.07311	1.1412	1.11929	0.960456	0.949445	0.961868	0.939682	0.855441	0.798933	0.858126	0.764276	0.72644	0.668708	0.697414	0.670463	0.579883	0.489715	0.584272	0.470222	0.319795	0.23325	0.210034	0.162531	0.0181443	0.0284076	0.0650881	0.0338953	0.0685913	0.0382229	0.0120187	0.0607858	0.00211921	-0.014911	0.00452149	-0.0639808	-0.0588271	0.0037814	0.0108787	-0.0586025	-0.606524	-0.521159			0.0534071	0.0364023	-0.00639591	-0.0297297	-0.0275229	-0.0238619	-0.563842		0.0214737	0.0344836	0.0120422	0.0484385	0.0442709	0.0491306	0.0603621		0.0386002	0.578798	0.553929	0.490492	0.455904	0.459163	0.464577	0.0289087	0.998628	0.421202	0.446071	0.509508	0.544096	0.540837	0.535423	0.971091	0.00137247	-0.563842	0.194786	1	7	55.9364	55.1143	55.1143	54.4684	0.982697	0.983556	0.96124	0.967652	64.2449	0.100835	0.100539	-0.733968	0.295425	1	1	0.023276			1	-0.992951	0.386016	0.421202	1	0.909514	0.500204
SLC4A7				1		1		6.7041		1		1.17445		1.0918		1.22587		0.996763		1.03559		0.874469		0.925035		0.585132		0.590551		0.286053		0.25894		0.118751		0.0971688		0.0417495		0.0973265		0.231982		0.167091		0.0551246		0.0810998		0.0132995		-0.143661					0.231982	0.167091	0.0551246	0.0810998	0.0132995	-0.143661																												0.231982		1	1		53.3528		52.7069		0.995538		0.995356	58.7255	0.16242	0.125358	-0.645892		0	0	0.0417495			0	0.41404			0	3.42671
SLC5A6	Q9Y289	68	1		1		6.3954		1		0.925045		0.974978		0.941131		0.967599		0.893613		0.900325		0.946165		0.736213		0.694753		0.604404		0.681049		0.672755		0.557816		0.426783		0.232688		-0.112404		-0.0509736		-0.11476		0.0716463		-0.0836223		0.172246		-0.270291		-0.875103		-0.112404	-0.0509736	-0.11476	0.0716463	-0.0836223	0.172246	-0.270291	-0.875103																										-0.875103		1	8	50.1821		58.2264		0.927174		0.955301			0.763427	0.151048	8.04429		0	0	0.232688			0	-1.54325			0	-1.42776
SLC5A9				1		1		5.8557		1		1.14731		1.26607		1.44897		0.987045		1.58231		1.29159		1.45705		1.10737		1.09048		1.04689		1.36686		1.39319		1.16454		0.783004		0.695163		0.19825		0.194679		0.680843		0.173902		-0.0221773		0.384761		-0.258637		-0.171667	0.19825	0.194679	0.680843	0.173902	-0.0221773	0.384761	-0.258637	-0.171667																										0.680843		1	3				58.6961		0.43441		0.418236	59.1365	1.52656	0.629272			0	0	0.695163			0	1.20761			0	2.95122
SLC6A12	P48065	40	1		1		7.1003		1		0.955331		1.0932		1.03955		0.946597		0.940885		0.919249		0.811811		0.771512		0.67294		0.682648		0.557469		0.566241		0.416622		0.256657		0.180332		-0.0659278		-0.0726017		-0.00873146		-0.179312		-0.197211		-0.292249		-0.442676		-0.509187		-0.0659278	-0.0726017	-0.00873146	-0.179312	-0.197211	-0.292249	-0.442676	-0.509187																										-0.509187		1	8	54.8795		55.9364		0.981993		0.978114		65.2431	0.480487	0.149654	1.05691		0	0	0.180332			0	-0.896324			0	-0.772634
SLC6A6	P31641	36	1	1	1	1	6.9547	6.9754	1	1	1.07937	1.0917	1.19351	1.04209	1.17866	1.18041	1.082	1.02649	1.10195	0.983533	0.939566	0.923019	1.11471	0.881631	0.775703	0.690324	0.861321	0.636384	0.814619	0.717394	0.835296	0.669	0.717285	0.711749	0.682205	0.522194	0.16551	0.133385	0.0760001	0.07157	0.110185	0.126571	-0.0180709	0.179812	0.0263649	-0.0616773	0.246603	-0.0661856	0.151048	-0.117376	0.0361624	-0.10076	-0.0723412	-0.446783	-1.12284		0.118378	0.0808707	-0.0176562	0.0902088	0.0168358	-0.0322987	-0.259562	-1.12284	0.0115863	0.139924	0.0622552	0.221175	0.189805	0.0968187	0.26477		0.140905	0.842865	0.757295	0.438697	0.781036	0.558479	0.389055	0.0216888	2.80116e-06	0.157135	0.242705	0.561303	0.218964	0.441521	0.610945	0.978311	0.999997	-1.3824	0.0275512	2	7	61.5732	60.5751	58.5199	56.5235	0.876755	0.893266	0.967151	0.941711		0.112411	0.10186	-3.5524	0.086135	0	0	0.0737851			0	-2.44014		0.157135	0	1.82534
SLC7A11				2		2		6.359		1		0.780494		1.16088		0.833004		0.821131		0.877367		0.770309		0.666654		0.567417		0.514979		0.660345		0.525638		0.503184		0.504295		0.321568		0.296401		-0.35754		-0.478824		0.095569		-0.208498		-0.139897		-0.329151		0.00318131		-0.11757	-0.35754	-0.478824	0.095569	-0.208498	-0.139897	-0.329151	0.00318131	-0.11757																										-0.478824		1	2		49.5362		57.052		0.844235		0.881526	63.0705	0.645415	0.278769	7.51583		0	0	0.296401			0	-0.842642			0	-4.88321
SLC7A2	P52569	223	4	6	3	4	7.1637	6.6772	1	1	1.03003	1.07949	1.10201	1.14632	1.14	1.13394	0.993517	0.992585	1.02295	1.00959	0.875249	0.894114	0.961516	0.898417	0.720317	0.697507	0.716325	0.73561	0.579788	0.650466	0.663307	0.691579	0.600903	0.649948	0.662416	0.702544	0.454105	0.41892	0.329172	0.308091	0.0426907	0.110349	0.0489072	-0.0156693	0.0421198	0.0245102	0.135618	0.00692591	-0.00801883	0.076735	0.194151	0.0884212	0.140607	0.112264	-0.464183	-0.44332	0.0765199	0.0166189	0.033315	0.0712717	0.0343581	0.141286	0.126436	-0.453751	0.0478417	0.0456625	0.0124519	0.0909987	0.05993	0.074762	0.0200413	0.0147526	0.0458051	0.926159	0.630229	0.745527	0.912795	0.751953	0.9918	0.986312	2.16233e-06	0.0738405	0.369771	0.254473	0.0872049	0.248047	0.0081998	0.0136878	0.999998	-0.453751	0.0264537	1	8	49.9472	49.9472	56.8171	59.0484	0.935706	0.94772	0.971001	0.96817		0.75624	0.146139	7.98557	0.0189643	1	1	0.318631			1	-0.798315	0.16644	0.0738405	1	1.23531	0.500204
SLC7A6OS	Q96CW6	48	2		1		6.362		1		1.00034		1.09597		1.05055		0.837279		0.903945		0.69403		0.746268		0.496745		0.450604		0.345593		0.349074		0.263842		0.27499		0.127763		0.159955		0.000497292		-0.0610647		0.110527		0.104695		-0.140644		0.0144589		0.0597034		0.324194		0.000497292	-0.0610647	0.110527	0.104695	-0.140644	0.0144589	0.0597034	0.324194																										0.324194		1	8	50.828		51.8262		0.995372		0.992143		58.197	0.309544	0.224054	0.998196		0	0	0.127763	1		0	0.577067			0	0.163696
SLC7A7	Q9UM01	130	6		3		7.2951		1		0.945695		1.10063		1.13146		1.17691		1.10775		1.07349		1.05184		0.884986		0.847461		0.770573		0.791847		0.815812		0.83989		0.720636		0.384722		-0.0805524		0.0398542		-0.0873728		-0.029391		-0.0625075		0.0392896		0.0419651		-0.905453		-0.0805524	0.0398542	-0.0873728	-0.029391	-0.0625075	0.0392896	0.0419651	-0.905453																										-0.905453		1	8			59.6943		0.156359		0.878159							0	0	0.384722			0	-1.59691			0	-0.978781
SLC9A1	P19634	126	2		2		6.3821		1		0.953123		1.20478		1.2051		1.03563		1.22127		1.03687		1.39008		0.829885		0.920225		0.547992		0.538211		0.432244		0.429745		0.0742283		0.0544567		-0.0692661		0.000379422		0.237885		0.422939		0.149076		-0.0259835		-0.00836224				-0.0692661	0.000379422	0.237885	0.422939	0.149076	-0.0259835	-0.00836224																											0.422939		1	4	56.1712		56.5823		0.964389		0.811067		62.4246	0.205077	0.162039	0.411022		0	0	0.0544567			0	0.751647			0	-0.81969
SLC9A3R1	O14745	1352	92	90	29	24	9.1609	8.9979	1	1	0.91976	0.95452	1.06161	1.07119	1.03777	1.08081	0.942374	0.945235	0.930146	0.952842	0.880963	0.876439	0.850354	0.866265	0.760669	0.732725	0.73461	0.735191	0.661125	0.612484	0.65632	0.606693	0.589935	0.541639	0.581878	0.562534	0.448647	0.425593	0.450397	0.445098	-0.120671	-0.0671529	-0.0327646	0.0128986	-0.0188424	0.0115646	-0.0510181	-0.0168459	-0.0502914	0.00484801	-0.0105244	-0.0137042	-0.01984	0.054608	0.00561781	0.064649	-0.0939118	-0.00993302	-0.00363892	-0.033932	-0.0227217	-0.0121143	0.017384	0.0351334	0.0378427	0.0322888	0.021501	0.0241634	0.0389895	0.0022485	0.0526427	0.0417413	0.0314272	0.0228232	0.406512	0.465428	0.213249	0.295432	0.386576	0.660068	0.79456	0.977177	0.593488	0.534572	0.786751	0.704568	0.613424	0.339932	0.20544	-0.0939118	0.0724331	1	1	50.1233	51.0628	55.8777	55.9364	0.936502	0.928047	0.960246	0.964918	61.3677	0.740584	0.400256	5.31393	0.00775358	1	1	0.43712			0	-0.16213		0.0228232	1	-1.1671	0.500204
SLC9A3R2	Q15599	915	24	28	17	15	8.1038	7.8785	1	1	1.0004	0.993849	1.06561	1.05838	1.09097	1.09217	0.880369	0.891159	0.879124	0.905841	0.742849	0.744433	0.747197	0.755582	0.531708	0.538183	0.547292	0.542379	0.482515	0.489312	0.476099	0.450518	0.450581	0.457291	0.459556	0.479956	0.336003	0.372476	0.322045	0.362985	0.000577092	-0.00890105	0.0339287	0.0453352	-0.00204241	0.0235743	0.0084194	0.021446	0.0416759	0.0112046	-0.0193141	-0.119169	0.0284565	0.0697897	-0.0612116	-0.0372389	-0.00416198	0.039632	0.0107659	0.0149327	0.0264402	-0.0692414	0.0491231	-0.0492252	0.00670206	0.00806557	0.0181138	0.0092112	0.0215465	0.0706079	0.029227	0.0169513	0.0225532	0.458861	0.831265	0.605179	0.64407	0.741788	0.0548413	0.879741	0.119806	0.541139	0.168735	0.394821	0.35593	0.258212	0.945159	0.120259	0.880194	-0.0692414	0.23396	1	6	49.3013	49.4187	52.061	52.3546	0.980577	0.959116	0.980373	0.984675	57.9621	0.598858	0.369519	2.8478	0.00306798	1	1	0.342515			1	-0.118513	0.416868	0.458861	1	0.0980191	0.500204
SLC9A6	Q92581	164	5	1	3	1	6.5226	5.9004	1	1	0.870265	0.919438	1.08077	1.07741	1.02175	1.03569	0.931781	1.09611	0.838144	1.1188	0.827504	0.868793	0.769522	1.08226	0.731452	0.697374	0.673102	0.918289	0.686637	0.751279	0.663552	0.640594	0.597628	0.495502	0.609698	0.664464	0.575073	0.469834	0.552248	0.573549	-0.200474	-0.121176	-0.0810141	-0.0569735	-0.152792	0.0295542	-0.104803	0.316968	-0.11994	0.397016	-0.0493388	-0.229939	0.028848	0.423299	-0.0584293	0.287765	-0.160825	-0.0689938	-0.0616191	0.106082	0.138538	-0.139639	0.226074	0.114668	0.0560718	0.0169992	0.128939	0.298237	0.365543	0.127704	0.278919	0.244796	0.189651	0.152951	0.326461	0.34381	0.753744	0.812835	0.185353	0.919597	0.770435	0.847049	0.673539	0.65619	0.246256	0.187165	0.814647	0.0804026	0.229565	0.226074	0.26772	1	7	48.7141	49.8298	54.9382	56.4648	0.637501	0.69482	0.906232	0.755464				6.42956	0.0209448	0	0	0.522454		58.6	0	0.403594		0.152951	0	-2.1103
SLC9A7	Q96T83	49	1	2	1	2	6.6505	5.8979	1	1	0.972372	0.844711	1.04461	0.931281	1.02077	1.01522	0.962592	0.869438	1.00105	0.971111	0.934779	0.824467	0.954849	0.835158	0.74389	0.657048	0.792711	0.745862	0.766351	0.612956	0.700176	0.59114	0.729273	0.766372	0.721717	0.697547	0.691815	0.607786	0.783093	0.781862	-0.0404201	-0.24347	-0.0332965	0.124511	0.0565245	0.159554	0.0306465	0.0185884	0.0917056	0.182912	-0.130287	-0.0522825	-0.0150261	-0.135756	0.178797	0.363351	-0.141945	0.0456075	0.108039	0.0246174	0.137309	-0.0912849	-0.0753908	0.271074	0.143578	0.111587	0.0728527	0.00852638	0.0644925	0.0551577	0.0853687	0.130499	0.0840077	0.0352405	0.735868	0.923166	0.634222	0.960696	0.11048	0.152974	0.998338	0.964759	0.264132	0.0768342	0.365778	0.0393037	0.88952	0.847026	0.00166187	0.271074	0.100874	1	8	49.771	44.8388	54.5272	53.6464	0.246046	0.382104	0.873173	0.924111	54.8501	0.895648	0.676215	6.78186	0.113653	0	0	0.6498	1		0	0.483154		0.0352405	0	-1.84417
SLC9A8	Q9Y2E8	60	1	1	1	1	6.0586	6.268	1	1	1.06254	0.861448	0.952883	1.10447	1.0333	1.07264	1.36815	0.923637	1.25387	0.885472	1.15201	0.929017	1.0402	0.853662	0.957689	0.808272	0.97324	0.756012	0.944091	0.760484	0.823448	0.641298	0.882055	0.748	0.868091	0.743604	0.394558	0.255714	0.159599	0.0795464	0.0875195	-0.215164	0.116891	-0.0422006	-0.125844	-0.06088	-0.147286	-0.12204	0.0232384	-0.0964319	-0.197248	-0.245921	-0.0230218	-0.00850417	-1.30578	-1.68466	-0.0638224	0.0373453	-0.093362	-0.134663	-0.0365968	-0.221585	-0.015763	-1.49522	0.21403	0.112495	0.0459364	0.0178516	0.0846197	0.0344168	0.0102655	0.267907	0.0984402	0.253977	0.651901	0.169612	0.0894443	0.350973	0.0196651	0.434324	1.65265e-08	0.746023	0.348099	0.830388	0.910556	0.649027	0.980335	0.565676	1	-1.49522	0.124723	1	8	60.5751	63.5109	60.0466	59.1071	0.401853	0.951388	0.868674	0.966182		0.450974	0.100365	-2.46613	0.250716	0	0	0.119573			0	-2.6396		0.253977	0	-0.742956
SLC9A9	Q8IVB4	173	4	3	4	2	6.5819	7.1669	1	1	0.983074	0.985638	1.10899	1.1031	1.03388	1.17897	0.891094	1.06639	0.838028	0.964415	0.768226	0.952144	0.773561	0.872219	0.56034	0.700691	0.611584	0.690319	0.570142	0.603632	0.57588	0.543143	0.634956	0.65038	0.640346	0.632309	0.576033	0.684996	0.59189	0.674489	-0.0246275	-0.0208695	-0.101183	0.0959534	-0.088579	-0.145002	0.00998485	-0.126489	0.126249	-0.0215162	0.0144461	-0.152337	0.0121947	-0.0406543	0.0391788	-0.0223008	-0.0227485	-0.00261494	-0.11679	-0.058252	0.0523665	-0.0689456	-0.0142298	0.00843898	0.00265733	0.139397	0.0398971	0.0965015	0.104486	0.117934	0.0373699	0.0434726	0.0727143	0.367327	0.484412	0.0525037	0.196752	0.77934	0.158135	0.415888	0.550166	0.632673	0.515588	0.947496	0.803248	0.22066	0.841865	0.584112	0.449834	-0.11679	0.551225	1	3	48.0682	50.0646	50.5344	52.5895	0.620836	0.45767	0.977678	0.955268	54.3804	0.814269	0.586816	2.49549	0.223639	1	1	0.630514			0	-0.202579		0.367327	1	-0.163977	0.500204
SLCO1B1	Q9Y6L6	158	7		4		7.286		1		0.886548		1.07715		0.998488		0.994518		0.906023		0.932077		0.850825		0.762247		0.689825		0.641702		0.634998		0.694439		0.648024		0.525786		0.480825		-0.173729		-0.109409		-0.13445		-0.131587		-0.14403		-0.0151504		-0.0997997		-0.128963		-0.173729	-0.109409	-0.13445	-0.131587	-0.14403	-0.0151504	-0.0997997	-0.128963																										-0.173729		1	1	49.8885		56.0538		0.847502		0.951648		61.9549	0.829048	0.426208	6.16533		0	0	0.480825			0	-0.303245			0	-2.2922
SLCO2B1	O94956	120	3	6	2	6	7.0605	7.2043	1	1	1.05421	1.03564	1.09763	1.0829	1.19478	1.18679	1.01944	0.954356	1.00665	1.11507	0.961841	0.905759	0.92436	0.976365	0.754644	0.723374	0.855886	0.829019	0.722071	0.682206	0.825723	0.778791	0.806239	0.674873	0.838265	0.796598	0.638289	0.600423	0.715765	0.630539	0.076158	0.0505208	0.122354	0.132164	-0.0182094	0.224541	-0.0573447	0.108293	0.181622	0.196664	0.193518	0.191029	0.0561996	0.239237	0.165275	0.0706047	0.0633394	0.127259	0.103166	0.0254739	0.189143	0.192274	0.147718	0.11794	0.0181282	0.00693689	0.17165	0.117123	0.0106362	0.00175983	0.129427	0.0669417	0.0653254	0.813557	0.954354	0.919836	0.642449	0.990013	0.990757	0.972207	0.943054	0.186443	0.0456455	0.0801641	0.357551	0.00998701	0.00924347	0.0277934	0.056946	0.529135	0.0191662	3	5	49.8885	49.8885	56.7584	57.052	0.483803	0.632237	0.900673	0.912813	63.2467	0.888825	0.552247	7.01673	0.00043738	1	1	0.619356			0	0.939397		0.186443	1	1.04952	0.500204
SLCO3A1	Q9UIG8	49	1		1		6.3986		1		0.931405		1.01135		1.09829		0.967522		1.00203		0.758921		0.864492		0.571429		0.533521		0.465496		0.442479		0.35956		0.470889		0.331787		0.459416		-0.102519		0.118978		0.0505648		0.187903		-0.0990293		-0.0731597		0.389153		0.469543		-0.102519	0.118978	0.0505648	0.187903	-0.0990293	-0.0731597	0.389153	0.469543																										0.469543		1	8	49.9472		51.65		0.949594		0.957564		53.6758	0.561127	0.479918	1.70281		0	0	0.331787	1		0	0.834041			0	-1.28843
SLFN13	Q68D06	38	2		2		6.8874		1		1.02726		1.03108		0.999137		0.564543		0.583129		0.285182		0.315348		0.15582		0.180352		0.0315822		0.0313666		0.00791011		0.011886		0.000417364		0.006015		0.0387979		-0.0454061		0.0467307		0.145062		0.210938								0.0387979	-0.0454061	0.0467307	0.145062	0.210938																													0.210938		1	5	47.7746		47.8334		0.99332		0.995091		53.3822	0.113661	0.104087	0.0587174		0	0	0.000417364			0	0.376835			0	0.703582
SLFN5	Q08AF3	332	6		5		6.8051		1		1.01944		0.91403		0.890391		0.606972		0.638206		0.376093		0.255995		0.106891		0.100714		0.0815683		0.0791467		0.079286		0.0868704		0.0782309		0.0919737		0.0277722		-0.0378021		0.0723933		-0.554976										0.0277722	-0.0378021	0.0723933	-0.554976																														-0.554976		1	4	47.6572		47.3636		0.9903		0.991353		52.5601	0.171816	0.152341	-0.293587		0	0	0.0782309			0	-0.977277			0	0.548164
SLIRP	Q9GZT3	287	15	19	5	7	8.0276	8.062	1	1	0.977447	0.995917	1.00112	1.03242	0.961801	0.981098	0.366909	0.329176	0.394399	0.355747	0.310974	0.306225	0.326401	0.318666	0.233629	0.244213	0.244862	0.239018	0.206994	0.201566	0.197608	0.205002	0.174006	0.213267	0.18493	0.201625	0.0838277	0.106809	0.0963444	0.106993	-0.0329092	-0.00590198	-0.0578011	-0.0735584	0.104231	0.111989	0.0698512	0.0574532	0.0677496	-0.0310239	-0.0669421	0.0243811	0.0878456	-0.0809838			-0.0194056	-0.0656798	0.10811	0.0636522	0.0183628	-0.0212805	0.0034309		0.019097	0.0111421	0.0054857	0.00876665	0.0698434	0.0645753	0.11938		0.0426129	0.374337	0.145862	0.951204	0.846995	0.619155	0.362741	0.522648	0.941784	0.625663	0.854138	0.0487965	0.153005	0.380845	0.637259	0.477352	0.058216	0.10811	0.422256	1	3	45.837	45.7783	46.0131	45.7783	0.984318	0.98834	0.967822	0.961101	48.0976	0.313147	0.287102	0.0880762	0.542504	1	1	0.0953182			1	0.195039	0.555595	0.374337	1	-0.116855	0.500204
SLIT1	O75093	37	2		1		7.6819		1		1.07403		1.1097		1.14135		1.12063		1.07073		1.01922		0.985182		0.660738		0.709684		0.377234		0.360962		0.192639		0.268683		0.124484		0.276068		0.10304		0.0405806		-0.0657267		-0.0490036		0.103098		-0.0636126		0.480008		1.14906		0.10304	0.0405806	-0.0657267	-0.0490036	0.103098	-0.0636126	0.480008	1.14906																										1.14906		1	8	53.2354		53.2354		0.969813		0.996058		57.1401	0.300098	0.28628	0		0	0	0.124484	1		0	2.0354			0	1.60914
SLK	Q9H2G2	1361	38	21	27	20	7.806	7.4367	1	1	1.01448	0.995551	1.03481	1.03588	1.07371	1.05893	0.851947	0.842064	0.915113	0.896325	0.399547	0.353393	0.502236	0.4224	0.0201291	0.0234768	0.0278616	0.0355128	0.0179236	0.0138684	0.0210423	0.0199549	0.0133957	0.0143453	0.0238613	0.0244077	0.0134285	0.0134007	0.0289813	0.0263948	0.0207339	-0.00643322	0.0532356	0.0317568	0.103187	0.0900921	0.329999	0.257336									0.00715033	0.0424962	0.0966396	0.293668					0.01921	0.0151878	0.00925955	0.0513807					0.0237595	0.540804	0.726757	0.906479	0.999146	0.99999	0.999855	1	1	0.459196	0.273243	0.0935206	0.0008542	9.57337e-06	0.000144896	2.85348e-07	2.5663e-08	0.293668	0.195239	1	4	49.1839	49.0664	49.6536	49.4187	0.998082	0.998849	0.99914	0.999434	51.8555	0.106752	0.1123	0.411022	0.0886776	1	1	0.0134146			1	0.523098	0.386017	0.459196	1	0.257478	0.500204
SLMAP	Q14BN4	300	6	11	6	10	7.4981	7.0756	1	1	1.04953	1.0118	1.02482	0.996324	1.06687	0.982116	0.605475	0.526702	0.652653	0.536513	0.249217	0.164334	0.265982	0.209911	0.0662507	0.0644453	0.0773636	0.0762012	0.0506129	0.0476819	0.0509611	0.043976	0.0363035	0.0401534	0.051214	0.0431497	0.0304514	0.0189269	0.0564184	0.0307611	0.0697413	0.0169231	0.058018	-0.0207211	0.108249	0.0266267	0.0939239	0.353142									0.0433322	0.0186484	0.0674379	0.223533					0.0373481	0.055677	0.0577157	0.183295					0.0835089	0.672851	0.576749	0.755395	0.98021	0.983209	0.290997	0.994945	0.999995	0.327149	0.423251	0.244605	0.0197899	0.0167905	0.709003	0.00505492	4.95941e-06	0.223533	0.58494	1	4	47.5985	47.07	47.7746	47.07	0.999303	0.999801	0.99949	0.999821	51.0922	0.139456	0.135773	0.0880762	0.859972	1	1	0.0246891			1	0.399102	0.666342	0.327149	1	0.767498	0.500204
SLPI	P03973	101	4		3		7.1266		1		0.912255		1.05883		1.07604		0.965648		1.00061		0.862249		0.915198		0.654641		0.672444		0.610171		0.575711		0.492049		0.526804		0.362387		0.439337		-0.132491		0.0232651		0.0513152		0.0859793		0.0387108		-0.0838691		0.0984638		0.277796		-0.132491	0.0232651	0.0513152	0.0859793	0.0387108	-0.0838691	0.0984638	0.277796																										0.277796		1	8	50.4169		54.5272		0.9673		0.931024		58.3731	0.662553	0.430741	4.11022		0	0	0.362387	1		0	0.495038			0	-1.7109
SLTM	Q9NWH9	392	8		8		7.1773		1		1.11833		1.14698		1.1255		0.830023		0.839799		0.616475		0.569857		0.472131		0.440052		0.360278		0.360316		0.234596		0.269958		0.183809		0.22827		0.161341		-0.0272857		0.0168918		-0.11344		-0.101511		0.000150831		0.202556		0.312537		0.161341	-0.0272857	0.0168918	-0.11344	-0.101511	0.000150831	0.202556	0.312537																										0.312537		1	8	49.5949		49.3013		0.977764		0.984097		56.4355	0.384829	0.283544	-0.293587		0	0	0.183809	1		0	0.556458			0	2.43095
SMAD2	Q15796	282	4	6	3	5	6.9477	6.8238	1	1	0.997045	1.05477	1.00592	1.08987	1.04341	1.08246	0.695758	0.728267	0.668824	0.724015	0.285593	0.333665	0.270128	0.329306	0.0696085	0.129517	0.084883	0.14947	0.0433575	0.0757331	0.0546932	0.0939392	0.0332085	0.0780329	0.0347356	0.060413	0.00809062	0.0285927	0.0274477	0.0366397	-0.00426911	0.0769254	0.0527943	-0.00983875	-0.0569583	-0.0084485	-0.0803191	-0.0189683									0.0363281	0.0214778	-0.0327034	-0.0496437					0.0574132	0.0442883	0.0343016	0.0433816					0.0448462	0.557986	0.534374	0.447759	0.421042	0.832701	0.893009	0.272511	0.999209	0.442014	0.465626	0.552241	0.578958	0.167299	0.106991	0.727489	0.000790972	-0.0496437	0.810613	1	4	48.1857	48.4205	47.8921	48.3618	0.999339	0.99785	0.999666	0.996962	51.7381	0.143278	0.143654	-0.176152	0.571429	1	1	0.0183417			1	-0.0838653	0.832442	0.442014	1	0.668769	0.500204
SMAD3	P84022	12	0		0																																																																																																						0	0				0				0
SMAD4	Q13485	223	7	6	5	5	6.994	7.0547	1	1	0.992743	1.04744	1.07196	1.07099	1.06389	1.1096	0.888783	0.875429	0.862627	0.919141	0.622005	0.647121	0.594225	0.590131	0.284098	0.292578	0.233933	0.2719	0.187768	0.193449	0.1525	0.157028	0.0994694	0.114509	0.110954	0.105781	0.00768597	0.02136	0.0221858	0.0365065	-0.0105084	0.0668697	-0.0109044	0.0510934	-0.0430939	0.070296	-0.065916	-0.133	-0.280295	-0.105743	-0.300138	-0.300932					0.0281807	0.0200945	0.0136011	-0.0994581	-0.193019	-0.300535			0.0547146	0.0438391	0.0801787	0.0474357	0.123427	0.000561571			0.0583594	0.577424	0.555408	0.53758	0.247865	0.100399	0.0297197	0.559613	0.999993	0.422576	0.444592	0.46242	0.752135	0.899601	0.97028	0.440387	6.6025e-06	-0.300535	0.00989884	1	6	50.5931	50.828	50.1233	50.4757	0.994424	0.994863	0.997039	0.994978	55.2611	0.160186	0.155232	-0.411022	0.19171	1	1	0.014523	1		1	-0.527433	0.109377	0.422576	1	0.553922	0.500204
SMAD5	Q99717	80	3	1	2	1	6.724	6.4776	1	1	1.12021	0.983827	1.05417	0.95598	1.13519	0.953249	0.663456	0.595006	0.711821	0.623075	0.236827	0.215609	0.23276	0.215542	0.144535	0.0532716	0.135277	0.0540087	0.0976172	0.0539059	0.0936942	0.0398083	0.0576946	0.0413171	0.0676482	0.0304053	0.0406508	0.0337262	0.0668642	0.0304211	0.163771	-0.0235235	0.106827	-0.00412803	0.101514	0.0664998	-0.0249909	-0.000449192									0.0701236	0.0513493	0.0840068	-0.0127201					0.132437	0.0784568	0.0247586	0.0173536					0.0632515	0.636016	0.600676	0.661329	0.474764	0.425388	0.117427	0.299612	0.91089	0.363984	0.399324	0.338671	0.525236	0.574612	0.882573	0.700388	0.0891099	0.0840068	0.568169	1	3	47.7159	47.4223	47.7159	47.4223	0.998048	0.998124	0.996904	0.996425	50.916	0.159281	0.146582	0	1	0	0	0.0371885			0	0.152425		0.363984	0	1.14515
SMAP	O00193	160	23	23	4	5	8.4942	8.5388	1	1	0.874191	0.96024	1.0625	1.01317	1.03121	1.09911	0.970853	0.98528	0.974783	0.993701	0.949773	1.02543	1.02016	1.00505	0.946565	0.986484	0.894394	0.949797	0.875332	0.917589	0.941276	0.849254	0.934588	0.965349	0.903134	0.959192	0.87683	0.804991	1.00248	1.01396	-0.19398	-0.0585336	-0.043124	0.117456	0.00582848	0.0122781	0.103145	-0.0289637	-0.0817917	-0.054676	0.104787	-0.111652	-0.0493903	-0.00923203	0.193207	0.33295	-0.126257	0.0371662	0.00905328	0.0370908	-0.0682339	-0.00343209	-0.0293112	0.263079	0.0957749	0.113547	0.00456056	0.0934152	0.0191737	0.153045	0.0283962	0.0988132	0.0758408	0.0469683	0.701796	0.551693	0.70143	0.169713	0.480348	0.337658	0.998305	0.953032	0.298204	0.448307	0.29857	0.830287	0.519652	0.662342	0.00169476	0.263079	0.0515312	1	8			57.2869	57.3456			0.68997	0.572144						1	1	0.840911			0	0.469018		0.0469683	1	-1.62303	0.500204
SMAP1	Q8IYB5	253	12		6		8.1801		1		0.977172		1.05746		1.04914		0.870447		0.847066		0.580274		0.561097		0.227425		0.210991		0.0948484		0.0890674		0.051482		0.0626936		0.0174784		0.0406358		-0.0333163		-0.0113979		-0.0392814		-0.0484848		-0.108209								-0.0333163	-0.0113979	-0.0392814	-0.0484848	-0.108209																													-0.108209		1	5	50.1821		50.0646		0.999739		0.999549		54.2042	0.135546	0.137245	-0.117435		0	0	0.0174784			0	-0.187408			0	-0.312941
SMAP2	Q8WU79	177	6	3	5	3	7.0654	6.2589	1	1	0.996096	1.02483	0.981874	1.01832	0.964531	0.949191	0.551228	0.590397	0.525167	0.584774	0.174055	0.235754	0.179527	0.214918	0.0550655	0.0894155	0.0605675	0.0771287	0.042667	0.0511167	0.0383278	0.0542033	0.0248876	0.0279593	0.0331035	0.0346389	0.00791373	0.0099063	0.0212903	0.0212917	-0.0056438	0.0353917	-0.0257101	-0.101427	-0.0698736	-0.0138061	0.0446616	-0.133493									0.0148739	-0.0635686	-0.0418399	-0.0444155					0.0290164	0.05354	0.0396457	0.125974					0.0620441	0.557349	0.270751	0.343039	0.334026	0.356914	0.367209	0.997315	1	0.442651	0.729249	0.656961	0.665974	0.643086	0.632791	0.00268528	1.53772e-07	-0.0635686	0.157391	1	2	47.1875	47.5985	47.0113	47.3636	0.999672	0.998965	0.999851	0.998833	51.0335	0.127054	0.123705	-0.205511	0.526984	1	1	0.00891002			1	-0.108484	0.352572	0.442651	1	0.36635	0.500204
SMARCA2	P51531	342	5	2	5	2	7.3283	6.0419	1	1	1.0521	1.00711	0.902881	0.856709	0.987567	0.90223	0.334606	0.268817	0.416692	0.301584	0.113164	0.0382703	0.121797	0.0653539	0.0682925	0.0277928	0.0776379	0.0318966	0.0466666	0.00835088	0.0516106	0.013827	0.0378737	0.00770581	0.0403521	0.0170099	0.0101312		0.0313491	0.00105446	0.0732775	0.0102206	0.129344	0.0746907	0.316519	0.165937											0.0417491	0.102017	0.241228						0.044588	0.0386454	0.106478						0.063237	0.566892	0.659054	0.828269	0.948431	0.776687	0.947529	0.984087	0.999419	0.433108	0.340946	0.171731	0.0515688	0.223313	0.0524713	0.0159132	0.000580959	0.241228	0.481882	1	3	45.9544	45.6608	46.3654	45.7783	0.999052	0.999655	0.99899	0.99974	49.0371	0.125276	0.127927	0.264228	0.505315	0	1	0.0101312			0	0.430386		0.433108	0	0.745182
SMARCA4	P51532	130	2		2		6.5148		1		1.0935		0.738906		0.878003		0.250035		0.252231		0.127194		0.141099		0.136204		0.0949882		0.0929023		0.100154		0.09105		0.0848495		0.0158934		0.0213378		0.128958		0.248837		0.012613												0.128958	0.248837	0.012613																															0.248837		1	2	44.8975		45.1324		0.994363		0.994797		48.0389	0.182001	0.174876	0.23487		0	0	0.0158934			0	0.443839			0	1.97448
SMARCA5	O60264	152	2	2	2	2	6.8503	6.6199	1	1	0.955953	1.05745	0.978508	0.89599	0.964436	1.04868	0.377661	0.28496	0.424766	0.299433	0.171714	0.0588533	0.158492	0.0867983	0.100614	0.0632336	0.0796468	0.0410424	0.0881437	0.0358658	0.0550731	0.0534493	0.0266734	0.0268355	0.0266148	0.0311632	0.00527197		0.0106705	0.0223115	-0.0649887	0.0805942	-0.0208973	0.227016	0.169576	0.0714735	-0.1156										0.00780275	0.103059	0.120525	-0.1156					0.102943	0.175301	0.0693688						0.115871	0.511616	0.649101	0.672578	0.791999	0.0499743	0.423914	0.653464	0.988407	0.488384	0.350899	0.327422	0.208001	0.950026	0.576086	0.346536	0.0115927	0.120525	0.745193	1	3	46.248	45.7195	46.4829	46.1893	0.992375	0.999297	0.997379	0.997861	48.7435	0.145155	0.144106	0.352305	0.364001	0	1	0.00527197			0	0.216987		0.488384	0	0.266674
SMARCAD1	Q9H4L7	55	2		2		6.7802		1		1.07291		0.90698		0.984185		0.425305		0.453103		0.116799		0.100982		0.034062		0.0262171		0.0177514		0.0155927		0.0132797		0.0228063		0.0322873		0.039715		0.101524		0.117858		0.0913425												0.101524	0.117858	0.0913425																															0.117858		1	2	46.4241		46.4241		0.99865		0.999406		49.8591	0.12117	0.114671	0		0	0	0.0322873			0	0.212273			0	1.58777
SMARCB1	Q12824	126	0		0																																																																																																						0	0				0				0
SMARCC1	Q92922	72	1	1	1	1	5.7762	6.5116	1	1	1.06486	0.990046	0.83109	0.807854	1.04754	0.841251	0.284152	0.23702	0.400798	0.27681	0.0946977	0.00454106	0.0533612	0.0303608	0.0114185	0.0051415	0.0207067	0.0105313	0.00669709	0.00441883	0.014269	0.0111742		0.010375	0.0106118	0.0139476				0.00748527	0.0906631	-0.014432	0.333925	0.0584421	0.496213	0.223888											0.0381155	0.196184	0.36005						0.0743135	0.194796	0.192562						0.153891	0.522272	0.612827	0.699378	0.906143	0.904033	0.947254	0.669814		0.477728	0.387173	0.300622	0.0938571	0.0959674	0.0527459	0.330186		0.36005	0.349889	1	3	45.6021	45.3672	46.4829	45.5434	0.999346	0.998655	0.999944	0.999344	48.8609	0.103305	0.106028	0.528457	0.38904	0	0	0.00748527		46.9	0	0.640461		0.477728	0	0.693964
SMARCC2	Q8TAQ2	1054	18	17	16	13	7.3428	7.3969	1	1	1.03086	1.03782	0.903609	0.902571	0.977226	0.964811	0.341956	0.34672	0.411514	0.38698	0.070403	0.0714368	0.081446	0.0842296	0.0272257	0.0307617	0.0331823	0.0366077	0.0269044	0.0232212	0.0286295	0.028606	0.0157668	0.0142391	0.025451	0.0210104	0.00429388	0.00401424	0.0110723	0.0115116	0.0438415	0.0535503	0.112994	0.0962053	0.267129	0.158487											0.0486959	0.1046	0.212808						0.00686512	0.0118717	0.0768219						0.0318529	0.776296	0.939418	0.996707	0.997542	0.999201	0.994742	0.999999	1	0.223704	0.0605821	0.00329277	0.00245786	0.000799126	0.00525766	1.02184e-06	5.04244e-10	0.212808	0.0428429	1	3	46.0131	46.0718	46.3654	46.248	0.999765	0.999759	0.999703	0.999725	49.2719	0.113898	0.118342	0.264228	0.0565436	1	1	0.00415406			1	0.380141	0.200009	0.223704	1	0.843105	0.500204
SMARCD1	Q96GM5	78	1		1		6.243		1		1.04049		0.872787		0.885625		0.331043		0.493675		0.0582233		0.118458		0.050945		0.0556359		0.0263261		0.0393002		0.00437146		0.0402752						0.0572672		0.0210661		0.576545												0.0572672	0.0210661	0.576545																															0.576545		1	3	45.8957		46.4829		0.998776		0.995134		50.6812	0.116277	0.116995	0.587174		0	0				0	1.02322			0	0.963927
SMARCD2	Q92925	107	2		2		6.1731		1		1.10011		0.846317		1.04138		0.460723		0.542189		0.206696		0.144459		0.0825255		0.0937735		0.0670442		0.0641514		0.0501152		0.0426585		0.00806518		0.00655923		0.137653		0.29923		0.234894		-0.51685										0.137653	0.29923	0.234894	-0.51685																														-0.51685		1	4	46.4829		46.7765		0.999061		0.997432		51.4445	0.128042	0.137048	0.293587		0	0	0.00655923			0	-0.909872			0	2.09705
SMARCE1	Q969G3	80	1	2	1	2	6.8982	6.4382	1	1	1.01688	1.08802	0.86791	0.852091	0.948131	0.98479	0.263985	0.0944587	0.320572	0.186199	0.0017297	0.00734216	0.0348727	0.0141581		0.0103753	0.00990401	0.00927259	0.0156237	0.00352834	0.0217194	0.00705976		0.00401602	0.00657705	0.00430787		0.00027246	0.0093542	0.00284565	0.0241516	0.121708	0.127541	0.208808	0.280195	0.979089											0.0729298	0.168174	0.629642						0.0689828	0.0574638	0.494192						0.20688	0.540574	0.592701	0.803377	0.996283	0.436431	0.838933	0.539818	0.994163	0.459426	0.407299	0.196623	0.00371707	0.563569	0.161067	0.460182	0.0058369	0.629642	0.53334	1	3	45.6608	45.0149	45.8957	45.5434	0.998019	0.999948	0.999457	0.999967	48.0976	0.102434	0.106284	0.381663	0.40848	0	0	0.00027246		46.9	0	1.11709		0.459426	0	1.18471
SMC1A	Q14683	2024	60	53	43	39	7.8039	7.7605	1	1	1.02285	0.995383	1.04071	1.06941	1.07565	1.05675	0.86733	0.893401	0.889256	0.912764	0.667196	0.664205	0.691305	0.661205	0.264233	0.268079	0.27763	0.260883	0.0597212	0.0506541	0.0621879	0.0565243	0.00824796	0.0101472	0.0172251	0.0171424	0.00841896	0.00549418	0.0180988	0.0170975	0.0325965	-0.00667566	0.0476348	-0.0171815	0.0360182	0.0309348	0.0512116	-0.00653192	0.0713531	-0.0392575							0.0129604	0.0152267	0.0334765	0.0223398	0.0160478				0.0277696	0.0458321	0.00359452	0.0408308	0.0782135				0.0392481	0.54592	0.553897	0.616904	0.578753	0.556781	0.82661	0.999994	1	0.45408	0.446103	0.383096	0.421247	0.443219	0.17339	5.88064e-06	1.62558e-07	0.0334765	0.360687	1	3	50.7692	50.9454	50.8867	50.9454	0.998843	0.999494	0.999296	0.999415	55.085	0.100001	0.100001	0.0587174	0.591752	1	1	0.00695657			1	0.0630886	0.509887	0.45408	1	0.339376	0.500204
SMC1B	Q8NDV3	44	2		1		6.9496		1		0.451119		0.978061		0.379006		3.59468		3.28587		3.08263		3.06925		1.31676		1.41432		0.77085		1.18987		0.248429		0.273502		0.0626624		0.0398901		-1.14842		-1.36771		-0.129586		-0.00627503		0.103118		0.626278		0.138719				-1.14842	-1.36771	-0.129586	-0.00627503	0.103118	0.626278	0.138719																											-1.36771		1	2	56.6997		58.5199		0.0266924		-0.428456		58.8429	0.222846	0.130369	1.82024		0	0	0.0398901			0	-2.41416			0	-16.0315
SMC2	O95347	67	1	1	1	1	6.1212	5.3221	1	1	1.01201	0.963488	0.968228	0.920307	0.907737	0.843936	0.491078	0.55011	0.512442	0.515758	0.111224	0.141277	0.133068	0.121532	0.00690612	0.0278921	0.0379753	0.0204076	0.00942216	0.0353254	0.0370917		0.0111736	0.0285289	0.0248077	0.0709781		0.00701996	0.022846		0.0172266	-0.0536615	-0.0930717	-0.124981	0.0614374	-0.0930257											-0.0182174	-0.109027	-0.0157942						0.0501254	0.0225635	0.109222						0.060637	0.487037	0.422988	0.48876	0.514764	0.948152	0.982724	0.97261		0.512963	0.577012	0.51124	0.485236	0.0518483	0.0172763	0.0273895		-0.109027	0.230871	1	2	46.8939	47.1288	46.8939	46.7765	0.99956	0.996213	0.99786	0.98842	50.6224	0.107158	0.115125	-0.176152	0.311753	0	0	0.00701996			0	-0.188852		0.487037	0	-0.100107
SMC3	Q9UQE7	1905	43	40	34	29	7.8368	7.9241	1	1	1.01877	0.990789	1.0481	1.02222	1.0614	1.02853	0.864945	0.855623	0.874516	0.842975	0.651634	0.637101	0.67139	0.625954	0.267559	0.277909	0.286524	0.267971	0.0705711	0.0682537	0.0786762	0.0809043	0.0156128	0.0351996	0.0264345	0.0429208	0.00625815	0.0206568	0.0173985	0.038793	0.0268233	-0.0133505	0.0181928	0.00887263	0.0158762	-0.0214856	0.043088	-0.0254665	0.0987965	-0.052534							0.00673643	0.0135327	-0.00280469	0.00881074	0.0231312				0.0284072	0.00659036	0.0264187	0.0484753	0.107007				0.0433797	0.520343	0.540804	0.491527	0.526598	0.569474	0.924666	0.998736	0.999998	0.479657	0.459196	0.508473	0.473402	0.430526	0.0753336	0.00126433	2.32458e-06	0.0231312	0.717179	1	5	50.7105	50.7105	50.8867	50.7105	0.999538	0.998308	0.999563	0.998497	55.496	0.103947	0.103269	0.0880762	0.42265	1	1	0.0134575			1	0.0447985	0.75713	0.479657	1	0.251643	0.500204
SMC5	Q8IY18	55	1		1		6.2904		1		0.802191		1.07285		0.854004		0.942351		0.975985		0.758912		0.786214		0.328034		0.308342		0.182485		0.229576		0.144022		0.115887		0.0113729		0.0773459		-0.317983		-0.329138		0.0505947		0.0509894		-0.0893131		0.331195						-0.317983	-0.329138	0.0505947	0.0509894	-0.0893131	0.331195																												0.331195		1	6	51.239		52.061		0.993577		0.941485		55.0263	0.176189	0.213712	0.822044		0	0	0.0113729	1		0	0.589445			0	-4.3256
SMCHD1	A6NHR9	435	10		10		6.7759		1		1.00273		0.800223		0.81006		0.188757		0.209603		0.0672943		0.066564		0.0400459		0.0449927		0.0317391		0.031342		0.0228349		0.0270619		0.0105474		0.020706		0.00393884		0.017626		0.151125												0.00393884	0.017626	0.151125																															0.151125		1	3	45.0736		45.1911		0.999535		0.99953		47.8627	0.129473	0.129085	0.117435		0	0	0.0105474			0	0.271088			0	0.212208
SMCR8	Q8TEV9	113	2	1	2	1	6.6877	6.4059	1	1	0.991024	1.04099	1.02179	1.10062	1.00603	1.05334	0.9407	0.883467	0.990765	0.862778	0.870522	0.73507	0.900365	0.731035	0.56474	0.529741	0.639097	0.475687	0.362623	0.259832	0.351069	0.255999	0.130773	0.067989	0.152649	0.0691952	0.0257679	0.0108949	0.0394418	0.0409768	-0.0130086	0.057962	-0.0224236	-0.0633494	0.0748079	-0.0341875	0.0486286	-0.0079412	0.178448	-0.155273	-0.0467139	-0.0214408	0.223151				0.0224767	-0.0428865	0.0203102	0.0203437	0.0115876	-0.0340774	0.223151		0.0501837	0.028939	0.0770714	0.0400009	0.235977	0.0178708			0.0750071	0.538955	0.426034	0.535212	0.53527	0.52011	0.441081	0.704211	0.999869	0.461045	0.573966	0.464788	0.46473	0.47989	0.558919	0.295789	0.000130809	0.223151	0.879517	1	7	53.4702	52.7656	53.94	52.472	0.993788	0.993714	0.992528	0.993607	59.7824	0.100308	0.100096	0.0880762	0.923726	0	0	0.0183314			0	0.398427		0.461045	0	0.473519
SMG1	Q96Q15	115	1	1	1	1	6.1202	7.2729	1	1	0.95604	0.951804	1.0829	0.931887	1.02579	0.86007	0.645024	0.610771	0.647444	0.602383	0.121436	0.137295	0.154119	0.14541	0.0424925	0.0134776	0.0646982	0.00228077	0.0391021		0.0494739		0.0493697		0.0294089		0.00794032	0.0356767	0.0108371		-0.0648568	-0.0712631	-0.0781675	-0.115702	0.00540152	-0.0199517	0.343847										-0.0680599	-0.0969345	-0.00727511	0.343847					0.00453	0.0265406	0.0179275						0.0163327	0.458359	0.440831	0.495539	0.62798	0.0827665	0.643147	0.214323	0.685466	0.541641	0.559169	0.504461	0.37202	0.917234	0.356853	0.785677	0.314534	0.343847	0.160719	1	4	47.4811	47.4223	47.7159	47.4811	0.999197	0.989736	0.998492	0.983525	50.2701	0.133456	0.122237	0.146794	0.349055	0	0	0.0108371			0	0.611815		0.458359	0	-0.802688
SMG8	Q8ND04	195	4	1	4	1	6.5652	6.017	1	1	0.992212	1.0496	0.981329	0.97709	0.931564	0.99681	0.520415	0.506153	0.486186	0.401154	0.122195	0.134245	0.151182	0.202055	0.0633754	0.0112228	0.076297	0.0421308	0.050806	0.0513911	0.0396545	0.0604669	0.0322155	0.0860688	0.0295733	0.0717837	0.00902708	0.0572711	0.0208389	0.0794493	-0.011279	0.0698384	-0.0750812	0.0288269	-0.0981547	-0.335418	0.307107	0.589876									0.0292797	-0.0231272	-0.216786	0.448491					0.0573586	0.0734741	0.167771	0.199948					0.124638	0.535889	0.471636	0.254902	0.905743	0.996565	0.425088	0.278533	0.987368	0.464111	0.528364	0.745098	0.0942571	0.00343532	0.574912	0.721467	0.0126324	0.448491	0.179822	1	4	46.9526	46.8352	46.659	46.3654	0.998828	0.995177	0.999147	0.993556	49.9178	0.144476	0.143382	-0.381663	0.13716	0	0	0.0331491		49.8	0	0.796822		0.464111	0	0.569413
SMIM12	Q96EX1	143	5	6	3	3	7.1169	7.1327	1	1	0.789016	0.998443	1.01281	1.10745	0.903337	1.16377	0.84026	1.03099	0.766599	1.02128	0.790831	1.00666	0.742585	0.985833	0.719687	0.8873	0.621802	0.858653	0.627008	0.686908	0.575245	0.738983	0.544791	0.694374	0.559519	0.684505	0.402138	0.387204	0.431872	0.599221	-0.341873	-0.00224839	-0.165027	0.0715703	-0.132363	-0.0136402	-0.090812	-0.0301619	-0.210914	-0.0473456	-0.124307	0.105425	0.0384832	-0.0206512	0.102915	0.629995	-0.172061	-0.0467285	-0.0730017	-0.0604869	-0.12913	-0.00944121	0.00891596	0.366455	0.240151	0.1673	0.0839499	0.0428861	0.11566	0.162445	0.0418143	0.372702	0.153364	0.100419	0.358551	0.286665	0.319934	0.163905	0.470719	0.527655	0.992033	0.899581	0.641449	0.713335	0.680066	0.836095	0.529281	0.472345	0.00796738	0.366455	0.263756	1	8	48.5967	54.5272	55.9951	57.4043	0.951627	0.959501	0.975082	0.810401	60.6044	0.725	0.459558	5.13778	0.233892	1	1	0.394671	1		1	0.651784	0.441731	0.100419	1	-2.26869	0.500204
SMIM13	P0DJ93	39	2	2	1	2	7.6081	7.379	1	1	1.06468	1.03909	1.01565	1.1353	1.05306	1.24076	1.0544	1.1828	1.14304	1.23542	1.08773	1.09194	1.14035	1.12243	0.793086	0.838512	1.02829	0.933014	0.910476	0.997767	1.00862	0.938709	0.911759	0.987595	1.01124	1.0172	0.747306	0.844763	0.790784	0.885328	0.0904224	0.055322	0.0521895	0.128152	0.116453	0.0627915	0.0681619	0.0397353	0.374699	0.154068	0.147694	-0.088025	0.149408	0.0426094	0.0815847	0.0676651	0.0728722	0.0901707	0.0896221	0.0539486	0.264383	0.0298343	0.0960085	0.0746249	0.0248198	0.0537136	0.0379443	0.0201006	0.15601	0.166678	0.0755177	0.00984262	0.0680783	0.847897	0.894908	0.893627	0.779506	0.998464	0.666751	0.907744	0.853311	0.152103	0.105092	0.106373	0.220494	0.001536	0.333249	0.0922564	0.146689	0.264383	0.0821867	1	5			58.5199		0.328256		0.894874							0	0	0.796034			0	0.471325		0.152103	0	1.18389
SMIM20	Q8N5G0	61	2	3	1	3	7.3424	7.1418	1	1	0.946565	0.991583	1.05531	1.0707	1.0647	1.07764	0.885632	0.824224	0.867315	0.881314	0.664982	0.756799	0.616093	0.756958	0.500713	0.614609	0.473015	0.608597	0.458068	0.462304	0.443531	0.45616	0.411052	0.412384	0.405638	0.497742	0.323947	0.284306	0.302493	0.381188	-0.0792269	-0.0121947	0.0127808	0.00931619	-0.0301521	0.0966195	-0.110167	0.000301686	-0.0820971	-0.0141803	-0.0465277	-0.0193022	-0.0191287	0.271408	-0.0988559	0.423061	-0.0457108	0.0110485	0.0332337	-0.0549324	-0.0481387	-0.0329149	0.12614	0.162103	0.0473989	0.00244985	0.0896411	0.0781128	0.0480244	0.0192513	0.205441	0.369051	0.107421	0.340226	0.539822	0.617945	0.310683	0.332325	0.383148	0.86515	0.917745	0.659774	0.460178	0.382055	0.689317	0.667675	0.616852	0.13485	0.082255	0.162103	0.486381	1	8	48.8903	50.4757	50.4757	53.2354	0.981083	0.983147	0.958918	0.989838	57.3749	0.551138	0.37296	2.17255	0.305463	0	0	0.304126	1		0	0.290496		0.340226	0	-0.487654
SMIM7				1		1		6.7779		1		1.04491		1.53782		1.26205		1.13745		1.17426		0.907268		1.02635		0.854611		0.848999		0.810577		0.740635		0.676747		0.698404		0.358212		0.275221		0.0633794		-0.285116		0.04594		0.177916		-0.00950456		-0.130188		0.0454456		-0.380226	0.0633794	-0.285116	0.04594	0.177916	-0.00950456	-0.130188	0.0454456	-0.380226																										-0.380226		1	8		56.6997		58.1089		0.540923		0.930009	65.889	0.688138	0.221393	1.40922		0	0	0.275221			0	-0.668325			0	1.05008
SMLR1	H3BR10	48	1	1	1	1	7.2128	6.9287	1	1	0.981366	1.13153	1.00458	1.1503	1.05687	1.13748	1.00349	1.00565	1.04041	1.10754	0.912645	0.993339	0.998074	1.21875	0.735809	0.924419	0.868387	1.0057	0.893812	0.932095	0.826178	0.962793	0.945306	1.12469	0.985187	1.25265	1.02076	1.09053	1.08475	1.37493	-0.0271366	0.178281	0.0731992	-0.0161799	0.0521192	0.139233	0.129093	0.295045	0.239007	0.121582	-0.11352	0.0467487	0.0596162	0.155448	0.0877192	0.33432	0.0755723	0.0285097	0.0956759	0.212069	0.180294	-0.0333857	0.107532	0.211019	0.145252	0.0632005	0.0615985	0.117346	0.0830315	0.113327	0.0677632	0.174373	0.103236	0.817658	0.636336	0.871362	0.987769	0.976087	0.341705	0.896552	0.987495	0.182342	0.363664	0.128638	0.012231	0.0239132	0.658295	0.103448	0.0125053	0.392364	0.340215	2	4			50.2408	57.4043	0.7191	0.838517	0.85103	0.016577	50.916	1.6	1.01768			0	0	1.05564	0.5		0	0.69759		0.182342	0	1.22195
SMNDC1	O75940	173	6	3	3	2	7.3477	7.1606	1	1	1.04362	0.995217	1.09112	1.42166	1.17566	1.23903	0.828917	1.17326	0.871021	1.20363	0.583301	1.04845	0.608642	1.04711	0.578234	0.892807	0.618051	0.853317	0.689024	0.851229	0.755558	0.829748	0.750255	0.859352	0.758628	0.816014	0.766847	0.854683	0.76556	0.84728	0.0615956	-0.00691648	0.107666	-0.198365	0.071479	0.0368744	0.0613539	-0.00184923	0.0960736	-0.0652674	0.132989	-0.0368741	0.0160108	-0.0746554	-0.00242186	-0.012551	0.0273396	-0.0453494	0.0541767	0.0297524	0.0154031	0.0480576	-0.0293223	-0.00748644	0.0484454	0.216397	0.0244692	0.0446914	0.114085	0.120112	0.0641107	0.00716239	0.0799341	0.639025	0.278692	0.757461	0.650626	0.579637	0.732718	0.35143	0.461062	0.360975	0.721308	0.242539	0.349374	0.420363	0.267282	0.64857	0.538938	0.0541767	0.888877	1	3	46.8352		47.0113	56.5823	0.204672		0.853972	0.739231				4.96162		1	1	0.80642			0	0.0996859		0.360975	1	0.542065	0.500204
SMPD1				4		4		7.0821		1		0.610057		1.10618		0.626308		0.815017		0.427511		0.641862		0.25818		0.488187		0.174801		0.427983		0.0840949		0.427157		0.0611879		0.0387594		0.0220188		-0.712984		-0.820648		-0.930871		-1.31389		-1.48172		-2.34746		-2.80345			-0.712984	-0.820648	-0.930871	-1.31389	-1.48172	-2.34746	-2.80345																											-2.80345		1	7		54.0574		49.3013		0.943431		0.993315		0.108322	0.127417	-4.75611		0	0	0.0220188			1	-4.95251			1	-9.89355
SMPD2	O60906	49	2	2	1	1	6.4007	6.5313	1	1	1.09822	1.23498	0.969382	1.5917	1.078	1.33155	0.913139	1.10595	0.792694	0.890405	0.834671	1.10784	0.893664	1.12172	0.613313	0.715356	0.764716	0.67028	0.722571	0.512121	0.485126	0.515355	0.322331	0.574941	0.496941	0.654552	0.159152	0.132327	0.162344		0.135161	0.304485	0.153219	-0.257465	-0.20407	-0.312756	0.0985253	0.0179619	0.318302	-0.093898	-0.574781	0.00908175	0.624534	0.187092	0.0286457		0.219823	-0.0521232	-0.258413	0.0582436	0.112202	-0.28285	0.405813	0.0286457	0.11973	0.290398	0.0768525	0.0569669	0.291469	0.412853	0.309318		0.222513	0.886973	0.382193	0.0806535	0.631071	0.738538	0.0646927	0.979578	0.546471	0.113027	0.617807	0.919347	0.368929	0.261462	0.935307	0.0204224	0.453529	0.405813	0.472899	1	7	55.5254	55.7015	53.9987	51.8849	0.885596	0.725791	0.961376	0.86838		0.332941	0.111188	-2.67164	0.128018	0	0	0.145739		58.6	0	0.721368		0.113027	0	3.25531
SMPD4	Q9NXE4	256	7	6	7	6	6.9222	6.7899	1	1	0.994836	1.01567	0.958714	0.954972	0.975199	0.919599	0.685714	0.714872	0.752547	0.742408	0.443142	0.374028	0.486253	0.465194	0.0765795	0.0662698	0.109005	0.0888732	0.073649	0.0434965	0.0995079	0.0623889	0.0618289	0.0371346	0.121383	0.0480099	0.0165246	0.0101001	0.0373103	0.0210101	-0.00746885	0.0224298	0.0245951	-0.0544528	0.134176	0.0545274	0.13394	0.314687									0.00748047	-0.0149288	0.0943515	0.224313					0.0211415	0.0558953	0.0563197	0.127808					0.0652911	0.525755	0.448725	0.788314	0.96185	0.998865	0.999021	0.999913	0.999999	0.474245	0.551275	0.211686	0.0381498	0.00113506	0.000978751	8.66081e-05	1.32042e-06	0.224313	0.21766	1	4	48.6554	48.6554	49.0077	49.1252	0.991342	0.995129	0.991706	0.987459	53.9106	0.112719	0.120589	0.411022	0.0198039	1	1	0.0133123			1	0.400482	0.402954	0.474245	1	0.262131	0.500204
SMPDL3A	Q92484	350	21	18	10	10	7.949	7.6583	1	1	0.912652	0.984179	1.04593	1.08268	1.01566	1.08904	0.938334	1.00538	0.895507	0.957799	0.873597	0.957298	0.851985	0.948086	0.748107	0.775782	0.725443	0.799521	0.65371	0.677494	0.676625	0.726047	0.576603	0.629776	0.631227	0.716795	0.0438348	0.0626814	0.111059	0.111305	-0.131863	-0.0230077	-0.0423652	0.00845159	-0.067397	-0.069949	-0.0361398	-0.0139502	-0.0443829	0.0434855	0.0497057	0.0998542	0.130579	0.186723			-0.0774353	-0.0169568	-0.068673	-0.025045	-0.000448685	0.07478	0.158651		0.0769721	0.0359329	0.00180456	0.0156904	0.0621323	0.0354604	0.0396994		0.0382417	0.215248	0.430351	0.241448	0.397848	0.498146	0.777021	0.937921	1	0.784752	0.569649	0.758552	0.602152	0.501854	0.222979	0.0620793	3.41539e-07	0.158651	0.291154	1	7	58.0502	59.2245	58.4025	59.6356	0.954858	0.963415	0.965215	0.977274		0.104146	0.10117	0.381663	0.697838	1	1	0.0532581			1	0.284393	0.459585	0.215248	1	-0.934842	0.500204
SMPDL3B	Q92485	56	2	4	1	3	7.1243	6.6898	1	1	0.907907	0.961815	1.17152	1.11763	1.06593	1.08604	0.97458	0.970583	0.969047	0.998344	0.960265	0.789576	1.01697	0.885666	0.844502	0.789336	0.892984	0.76149	0.928619	0.792377	0.844836	0.787132	0.933604	0.829271	0.808466	0.8922	0.751248	0.806006	0.755328	0.812799	-0.139384	-0.0561685	-0.136274	-0.0413611	-0.008215	0.0406854	0.0827717	0.165685	0.0805348	-0.0518153	-0.136415	-0.00958225	-0.207624	0.105524	0.00781315	0.0121079	-0.0977761	-0.0888177	0.0162352	0.124228	0.0143598	-0.0729987	-0.0510499	0.00996051	0.0588419	0.0671137	0.0345778	0.0586283	0.0935857	0.0896845	0.221428	0.00303683	0.0783621	0.105274	0.125985	0.585864	0.939785	0.576096	0.170467	0.25002	0.552978	0.894726	0.874015	0.414136	0.0602146	0.423904	0.829533	0.74998	0.447022	0.124228	0.546996	1	4			57.2869	57.9328	0.434085		0.928125	0.766388						0	0	0.778627			0	0.223535		0.105274	0	-1.22157
SMS	P52788	468	22		9		8.0063		1		0.951104		1.05468		1.01606		0.886872		0.891122		0.799739		0.847612		0.586122		0.61384		0.428497		0.468537		0.247135		0.225223		0.00250996		0.0132281		-0.0723251		-0.0538084		0.00689688		0.0838751		0.0666616		0.128877		-0.133941				-0.0723251	-0.0538084	0.00689688	0.0838751	0.0666616	0.128877	-0.133941																											-0.133941		1	7	53.9987		54.8207		0.993499		0.987204		63.188	0.100965	0.100216	0.822044		0	0	0.00250996			0	-0.232901			0	-0.862809
SMU1	Q2TAY7	282	8	12	7	9	7.478	7.5198	1	1	0.986527	1.00344	1.07902	1.04858	1.06173	1.01732	0.789111	0.822582	0.778329	0.806086	0.68168	0.664342	0.729739	0.693829	0.253172	0.244048	0.253033	0.239579	0.0471241	0.0337936	0.0571625	0.053587	0.000618186	0.00675147	0.0105508	0.0112679	0.00218509	0.00469323	0.00993323	0.0155921	-0.019569	0.00495043	-0.0233041	-0.0436554	-0.0198486	-0.0292251	0.0982852	0.0626556	-0.000790375	-0.0266625							-0.00730929	-0.0334797	-0.0245369	0.0804704	-0.0137264				0.0173379	0.0143905	0.0066302	0.0251939	0.0182944				0.0163694	0.494876	0.476546	0.482806	0.556193	0.490379	0.7922	0.999192	0.997057	0.505124	0.523454	0.517194	0.443807	0.509621	0.2078	0.000807562	0.0029426	0.0804704	0.187842	1	4	50.6518	50.7105	50.828	50.9454	0.992085	0.995755	0.987989	0.991042	55.3198	0.100001	0.100002	0.205511	0.0886776	1	1	0.00343916			1	0.146172	0.381417	0.494876	1	0.0536545	0.500204
SMUG1	Q53HV7	60	1	3	1	3	6.5781	6.2977	1	1	1.06078	0.941968	1.06877	1.09608	1.18134	1.08796	0.942129	0.99674	1.01145	0.975809	0.741497	0.703301	0.685731	0.747551	0.229908	0.18732	0.203551	0.172627	0.0401065	0.0277178	0.0391762	0.0462699	0.0149638	0.042176	0.0393403	0.0411453	0.00314699	0.00582546	0.0199424	0.0484732	0.0851291	-0.0862506	0.144464	-0.0107263	0.102424	-0.0306182	-0.112797	0.0880312	-0.175667	-0.11784							-0.000560768	0.0668689	0.035903	-0.012383	-0.146754				0.121184	0.109736	0.0940751	0.142007	0.0408897				0.101578	0.49922	0.592086	0.549813	0.482773	0.305625	0.881645	0.981753	0.999999	0.50078	0.407914	0.450187	0.517227	0.694375	0.118355	0.0182468	9.75245e-07	-0.146754	0.519888	1	5	51.0041	50.828	50.6518	50.9454	0.99988	0.99672	0.990036	0.999625	53.7932	0.113621	0.129084	-0.117435	0.563564	0	0	0.00448622			0	-0.255553		0.49922	0	0.148782
SMYD5	Q6GMV2	184	6		4		7.4794		1		0.853924		1.00325		0.947013		0.8889		0.848267		0.799823		0.793485		0.495883		0.451019		0.0824491		0.0809566		0.0104578		0.0301159		0.0015839		0.0098014		-0.227821		-0.0832312		-0.0675018		-0.0114773		-0.13681								-0.227821	-0.0832312	-0.0675018	-0.0114773	-0.13681																													-0.227821		1	1	52.1785		52.8243		0.988646		0.997516		56.4942	0.100001	0.100675	0.645892		0	0	0.0015839			0	-0.398878			0	-3.05469
SNAP23	O00161	443	12		8		8.0396		1		0.97433		1.10555		1.07868		0.965417		0.935503		0.863341		0.86474		0.76578		0.772769		0.783223		0.803087		0.791073		0.818219		0.708796		0.82706		-0.0375178		-0.035499		-0.0454108		0.00233605		0.0131078		0.036133		0.0486761		0.222622		-0.0375178	-0.035499	-0.0454108	0.00233605	0.0131078	0.036133	0.0486761	0.222622																										0.222622		1	8	47.5398		53.5877		0.253724		0.826782		58.0208	0.959118	0.700573	6.0479		0	0	0.708796	1		0	0.397492			0	-0.372166
SNAP29	O95721	410	13	19	8	11	7.6592	7.7671	1	1	0.986734	0.99477	1.05599	1.15634	1.10929	1.12862	0.919631	0.971797	0.910038	0.978434	0.774351	0.846101	0.792204	0.822484	0.570969	0.667312	0.597072	0.685787	0.538759	0.6221	0.539519	0.580368	0.533274	0.613836	0.549184	0.639438	0.33644	0.400784	0.391467	0.426946	-0.0192676	-0.00756441	0.0710283	-0.0350101	-0.0151284	0.00981961	0.0328839	-0.0408421	0.0644937	0.039401	0.00203283	-0.100179	0.0424124	0.0589524	0.218541	0.0912308	-0.013416	0.0180091	-0.00265437	-0.00397909	0.0519474	-0.0490731	0.0506824	0.154886	0.00827537	0.0749805	0.0176409	0.0521321	0.0177432	0.0722748	0.0116956	0.0900218	0.0430955	0.393964	0.640772	0.478737	0.468147	0.84477	0.168284	0.839123	0.994885	0.606036	0.359228	0.521263	0.531853	0.15523	0.831716	0.160877	0.00511499	0.154886	0.386238	1	8	49.5362	49.8298	52.7656	55.5254	0.993776	0.951824	0.968634	0.964372	60.5457	0.683917	0.398845	4.46253	0.0846031	1	1	0.368612	1		1	0.277737	0.53042	0.393964	1	-0.0324255	0.500204
SNAPIN				2		2		6.3703		1		0.961855		0.749581		0.892647		0.630527		0.60893		0.469912		0.542798		0.42432		0.354467		0.284984		0.288208		0.218331		0.245525		0.148479		0.207295		-0.0561084		0.252005		-0.0502816		0.208025		-0.259502		0.0162308		0.169357		0.481433	-0.0561084	0.252005	-0.0502816	0.208025	-0.259502	0.0162308	0.169357	0.481433																										0.481433		1	8		47.4223		49.5362		0.977341		0.988308	57.6685	0.285924	0.230725	2.11383		0	0	0.148479	1		0	0.855063			0	-0.634218
SNCA	P37840	329	12	10	6	6	7.873	7.9846	1	1	0.995844	0.974318	1.10061	1.1039	1.13165	1.17661	1.02188	1.03776	1.03398	1.04131	0.97929	0.978081	0.97536	0.946134	0.845392	0.857664	0.87474	0.835257	0.838015	0.817405	0.853115	0.841271	0.885177	0.851042	0.90454	0.848232	0.796705	0.710787	0.838243	0.747564	-0.00600837	-0.0375353	0.0401186	0.0920267	0.0169751	0.00492713	-0.00580107	-0.0479091	0.0492344	-0.0381928	0.0257652	0.0415196	0.0312193	-0.0047708	0.0733238	0.0727801	-0.0217719	0.0660726	0.0109511	-0.0268551	0.00552078	0.0336424	0.0132243	0.073052	0.0222929	0.0367046	0.00851923	0.0297749	0.0618203	0.0111401	0.0254488	0.000384476	0.0245107	0.29676	0.93684	0.606437	0.256003	0.554224	0.792769	0.627712	0.952406	0.70324	0.0631599	0.393563	0.743997	0.445776	0.207231	0.372288	0.0475937	0.073052	0.594963	1	8			56.7584	57.8153			0.849817	0.851889						1	1	0.753746			0	0.133057		0.29676	1	-0.15021	0.500204
SND1	Q7KZF4	1828	94	90	38	35	8.2376	8.2406	1	1	0.98674	0.995876	0.814204	0.745193	0.806054	0.730158	0.163211	0.128088	0.174064	0.155297	0.0579014	0.0347904	0.0641357	0.0574976	0.0225458	0.019232	0.0290639	0.026667	0.015481	0.0138694	0.018815	0.0177524	0.010655	0.0102621	0.0149099	0.0154433	0.00423491	0.00226445	0.00964003	0.00813876	-0.0192584	-0.00596174	-0.0145144	-0.0294046	0.0928758	0.277894											-0.0126101	-0.0219595	0.185385						0.00940217	0.010529	0.130828						0.050253	0.467762	0.444004	0.874251	0.991273	0.989449	0.9682	0.997085	0.999999	0.532238	0.555996	0.125749	0.00872747	0.0105513	0.0318002	0.00291497	1.2167e-06	0.185385	0.438647	1	3	45.1324	44.7801	45.1324	44.8388	0.999335	0.999776	0.999182	0.999292	47.5104	0.115262	0.119526	0.0293587	0.909833	1	1	0.00324968			1	0.331658	0.569025	0.467762	1	-0.0210654	0.500204
SNF8	Q96H20	264	8	6	5	4	7.6444	7.3092	1	1	1.03446	0.984556	1.10423	1.10464	1.12013	1.07969	0.937799	0.916772	0.96508	0.938384	0.746348	0.741239	0.764213	0.73995	0.395615	0.378945	0.37612	0.349075	0.100214	0.0851921	0.103816	0.0822222	0.0200972	0.0149705	0.0350829	0.0333839	0.00947798	0.00411458	0.033912	0.017264	0.0488801	-0.0224553	0.0206244	-0.0329574	0.041369	0.0336153	0.0341263	-0.00251228	-0.0729041	-0.118451							0.0132124	-0.00616649	0.0374922	0.015807	-0.0956774				0.0504417	0.0378881	0.00548269	0.0259074	0.0322063				0.0303852	0.563738	0.470136	0.674748	0.576091	0.130794	0.499397	1	1	0.436262	0.529864	0.325252	0.423909	0.869206	0.500603	2.02187e-07	3.56244e-10	-0.0956774	0.263444	1	5	51.7087	51.7087	51.65	51.65	0.997636	0.998011	0.997166	0.999348	55.907	0.100001	0.105561	-0.0587174		1	1	0.00679628			1	-0.165251	0.441731	0.436262	1	0.342929	0.500204
SNRNP200	O75643	1359	44		33		7.4422		1		1.01366		1.01347		1.02211		0.772628		0.821527		0.397808		0.421053		0.0785415		0.0979393		0.0169106		0.0198622		0.0136751		0.0219633		0.00590206		0.0158523		0.0195708		0.0122586		0.0885341		0.0819267										0.0195708	0.0122586	0.0885341	0.0819267																														0.0885341		1	3	48.949		49.1252		0.998875		0.998824		52.795	0.1	0.105848	0.176152		0	0	0.00590206			0	0.160429			0	0.432557
SNRNP27	Q8WVK2	51	1	1	1	1	6.3558	6.0893	1	1	1.20329	0.990428	1.29676	0.840821	1.21456	0.877468	1.09926	0.956316	1.1269	0.856485	0.9523	0.724187	0.989475	0.900994	0.719506	0.558003	0.864242	0.698474	0.523665	0.556948	0.696661	0.46121	0.613797	0.636335	0.626807	0.591871	0.753259	0.789599	0.732888	0.562509	0.266981	-0.0138761	-0.0944808	0.0615482	0.0358206	-0.159061	0.0552468	0.315155	0.26443	0.323933	0.411813	-0.27212	0.0302585	-0.104502	-0.0395531	-0.489243	0.126552	-0.0164663	-0.0616201	0.185201	0.294181	0.0698465	-0.0371218	-0.264398	0.198596	0.110329	0.137802	0.183783	0.0420748	0.483614	0.0952902	0.317979	0.196183	0.778867	0.459539	0.35242	0.865379	0.953233	0.665997	0.409523	0.0632424	0.221133	0.540461	0.64758	0.134621	0.046767	0.334003	0.590477	0.936758	0.294181	0.343777	1	5	49.9472	42.1378	53.3528	53.6464	0.324094	0.0946631	0.944465	0.884168	58.3731	0.857397	0.537615	7.45711	0.196556	0	0	0.647699			0	0.524007		0.221133	0	1.94057
SNRNP40	Q96DI7	330	5	4	5	3	6.9709	6.2244	1	1	1.00468	0.973664	1.01868	0.948469	1.03924	0.938008	0.912559	0.835126	0.903393	0.788899	0.828829	0.786713	0.821582	0.735248	0.462757	0.413159	0.496576	0.418281	0.0858343	0.0890516	0.113581	0.125566	0.0135066	0.0228078	0.019117	0.0388133	0.00557025	0.00848345	0.0218641	0.00899204	0.00673667	-0.0385044	0.0288284	-0.0160009	-0.0145655	-0.0821521	-0.012669	-0.097607	0.101761	0.0177741							-0.0158839	0.00641377	-0.0483588	-0.055138	0.0597678				0.0319903	0.0316991	0.0477909	0.0600602	0.059388				0.0461857	0.480285	0.507964	0.440213	0.431921	0.573722	0.908662	0.964114	0.995601	0.519715	0.492036	0.559787	0.568079	0.426278	0.0913379	0.035886	0.00439933	0.0597678	0.72579	1	5	52.1785	51.8849	52.4133	51.8262	0.994717	0.982519	0.994657	0.97944	57.1401	0.100001	0.100008	0.0880762	0.813589	1	1	0.00702685			1	0.109571	0.764157	0.480285	1	-0.067213	0.500204
SNRNP70	P08621	751	42	42	16	16	8.0924	8.0619	1	1	0.98438	1.0037	1.03478	0.959727	1.03193	1.01461	0.81269	0.816021	0.88512	0.839252	0.632102	0.594431	0.695026	0.609315	0.127573	0.129251	0.166583	0.14227	0.029815	0.0217956	0.0453501	0.0410226	0.0287374	0.0236433	0.0371427	0.0327394	0.0278316	0.0253215	0.0476865	0.0441485	-0.0227127	0.00532104	-0.00398317	0.0802299	0.123168	0.0404977	0.136908	0.0356792	0.384917								-0.00869581	0.0381234	0.081833	0.0862936	0.384917				0.0198228	0.0595476	0.0584569	0.0715796					0.0523517	0.457154	0.680484	0.837929	0.850071	0.995876	0.999998	0.999802	0.999999	0.542846	0.319516	0.162071	0.149929	0.00412424	1.65295e-06	0.000197658	1.17018e-06	0.384917	0.150112	1	5	50.1233	50.0646	50.5931	50.2995	0.99159	0.987921	0.997781	0.9954	53.8519	0.107797	0.117812	0.352305	0.142857	1	1	0.0265765			1	0.684424	0.344382	0.457154	1	0.0341102	0.500204
SNRPA	P09012	558	33	28	9	10	8.4277	8.5935	1	1	1.03281	0.988655	1.10617	1.1308	1.15233	1.1462	1.05264	1.06785	1.09117	1.06449	1.01416	1.03719	1.04862	1.03161	0.812747	0.856553	0.852721	0.843778	0.75454	0.742566	0.746681	0.711075	0.55847	0.570528	0.540255	0.525589	0.0893621	0.110937	0.128162	0.130177	0.0465806	-0.0164604	0.058987	0.0195115	0.0518538	-0.00454097	0.0482118	-0.00778224	0.0692685	-0.0216786	-0.0151066	-0.0625187	-0.0478373	-0.118363			0.0150601	0.0392493	0.0236564	0.0202148	0.023795	-0.0388126	-0.0830999		0.0445767	0.0279134	0.0398771	0.0395937	0.0643093	0.0335254	0.0498689		0.0428092	0.590529	0.722967	0.64013	0.62054	0.640911	0.2792	0.112384	0.999903	0.409471	0.277033	0.35987	0.37946	0.359089	0.7208	0.887616	9.72959e-05	-0.0830999	0.0805468	1	7	59.1658	58.6961	57.6979	57.5805	0.96224	0.95799	0.967075	0.974246		0.105879	0.147649	-1.29178	0.0333755	1	1	0.10015			1	-0.143015	0.264847	0.409471	1	0.368974	0.500204
SNRPA1	P09661	443	12		8		7.9753		1		1.03878		1.14051		1.20276		1.0329		1.08088		0.988497		1.04889		0.735		0.767414		0.509612		0.541455		0.206816		0.179409		0.000748018		0.012898		0.0548856		0.0766739		0.0655113		0.0855489		0.0622616		0.0874418		-0.205093				0.0548856	0.0766739	0.0655113	0.0855489	0.0622616	0.0874418	-0.205093																											-0.205093		1	7	55.3492		55.4079		0.985463		0.979518		61.0741	0.100029	0.100006	0.0587174		0	0	0.000748018			0	-0.358695			0	0.930355
SNRPB	P14678	257	21		6		8.0298		1		0.937636		1.02194		1.03485		0.915309		0.921219		0.88251		0.896174		0.700397		0.690138		0.745986		0.687475		0.73807		0.782878		0.433547		0.487644		-0.0929009		0.0181128		0.00928583		0.022166		-0.0212892		-0.117841		0.0850295		0.169638		-0.0929009	0.0181128	0.00928583	0.022166	-0.0212892	-0.117841	0.0850295	0.169638																										0.169638		1	8	49.3013		59.1071		0.88963		0.935703			0.814093	0.304195	9.80581		0	0	0.433547			0	0.303818			0	-1.15285
SNRPB2	P08579	297	8	13	5	5	7.3793	8.0506	1	1	1.03534	1.00623	1.14002	1.09733	1.20174	1.0931	1.03389	0.995204	1.06417	0.980247	0.96414	0.908799	0.981887	0.897937	0.665373	0.729829	0.627164	0.732796	0.493575	0.510717	0.461563	0.494733	0.284706	0.270948	0.267569	0.254863	0.0629144	0.022519	0.112219	0.0499578	0.0501019	0.00895621	0.0760605	-0.00557684	0.0416423	-0.0218476	0.0263137	-0.0173471	-0.0853216	0.00585281	-0.0967429	-0.0458735	-0.0895593	-0.0882937			0.029529	0.0352418	0.00989737	0.00448331	-0.0397344	-0.0713082	-0.0889265		0.0290944	0.0577263	0.0448941	0.0308729	0.06447	0.03597	0.000894936		0.0377032	0.666204	0.695481	0.557484	0.526123	0.282465	0.155517	0.106591	1	0.333796	0.304519	0.442516	0.473877	0.717535	0.844483	0.893409	3.41101e-08	-0.0889265	0.217778	1	7	54.5859	55.8189	54.2923	55.5254	0.977505	0.990722	0.972475	0.992179	61.7788	0.146182	0.13	-0.293587	0.768379	1	1	0.0427167			1	-0.153316	0.402954	0.333796	1	0.572928	0.500204
SNRPC	P09234	213	8	3	3	3	6.8952	7.1005	1	1	1.07945	1.00525	1.06379	1.18354	1.15696	1.19074	1.00274	1.01001	1.04254	0.942094	0.96634	0.909475	0.94334	0.884469	0.716125	0.602057	0.704244	0.701551	0.658921	0.593431	0.680159	0.636444	0.596468	0.607458	0.705134	0.593603	0.244078	0.265822	0.251215	0.239082	0.110295	0.00755915	0.12113	0.00874958	0.0561505	-0.100423	-0.0347539	-0.0402219	-0.0241363	0.220649	0.0457663	0.100953	0.241451	-0.0332855	0.0415824	-0.152953	0.058927	0.0649397	-0.0221364	-0.0374879	0.0982562	0.0733598	0.104083	-0.0556855	0.0726451	0.0794648	0.110714	0.00386645	0.173089	0.0390232	0.194268	0.137558	0.101329	0.749857	0.770613	0.398996	0.332871	0.864421	0.797729	0.87721	0.261801	0.250143	0.229387	0.601004	0.667129	0.135579	0.202271	0.12279	0.738199	0.104083	0.492223	1	7	54.4684	50.8867	58.3438	57.8153	0.941825	0.901924	0.953437	0.967847				5.402	0.0963439	1	1	0.245149			1	0.187919	0.604549	0.250143	1	0.987323	0.500204
SNRPD1	P62314	223	11		3		7.9621		1		0.867731		1.0901		1.04645		0.95726		0.912522		0.954291		0.931542		0.935901		0.793195		0.828686		0.805458		0.934942		0.867559		0.688383		0.602163		-0.20468		-0.0589554		-0.0690517		-0.0348079		-0.238681		-0.0410154		-0.107914		-0.193058		-0.20468	-0.0589554	-0.0690517	-0.0348079	-0.238681	-0.0410154	-0.107914	-0.193058																										-0.238681		1	5			58.6961				0.863202							0	0	0.602163			0	-0.418078			0	-2.72849
SNRPD2	P62316	306	29		7		8.379		1		0.91622		1.04667		1.15393		0.959375		0.903739		0.907345		0.912521		0.827858		0.745796		0.761936		0.746916		0.803001		0.827064		0.519661		0.575824		-0.126233		0.140752		-0.0861887		0.00820567		-0.150603		-0.028725		0.0425972		0.148057		-0.126233	0.140752	-0.0861887	0.00820567	-0.150603	-0.028725	0.0425972	0.148057																										-0.150603		1	5	49.7123		59.2833		0.927953		0.849245			0.899622	0.425429	9.57094		0	0	0.519661			0	-0.262358			0	-1.6227
SNRPD3	P62318	281	19		5		8.5473		1		0.950347		1.12212		1.10379		0.944041		0.937379		0.897833		0.895083		0.756906		0.742114		0.755091		0.725304		0.779272		0.793354		0.529187		0.550775		-0.0734736		-0.0237552		-0.0102178		-0.00442587		-0.028473		-0.0580652		0.0258389		0.0576832		-0.0734736	-0.0237552	-0.0102178	-0.00442587	-0.028473	-0.0580652	0.0258389	0.0576832																										-0.0734736		1	1	49.7123		58.2264		0.84988		0.923823			0.879372	0.404792	8.51403		0	0	0.529187			0	-0.125996			0	-0.878998
SNRPF	P62306	34	2	2	1	2	7.9765	7.0469	1	1	0.858005	0.939818	0.959157	0.890392	0.801389	1.00585	0.822832	0.981965	0.913361	0.795289	0.786611	0.93364	0.796389	0.908732	0.434241	0.688725	0.50706	0.683291	0.583061	0.501047	0.413657	0.519568	0.55648	0.708625	0.540839	0.665774	0.274331	0.218817	0.308698	0.210173	-0.220942	-0.0895465	-0.259265	0.175897	0.150587	-0.304193	0.0178243	-0.0390125	0.223661	-0.0114283	-0.495213	0.0523661	-0.0411308	-0.0899897	0.170281	-0.0581443	-0.155244	-0.0416844	-0.0768026	-0.0105941	0.106116	-0.221423	-0.0655602	0.0560682	0.0929109	0.307706	0.321578	0.0401897	0.166233	0.387197	0.0345485	0.161521	0.188985	0.165477	0.394559	0.311894	0.472853	0.74975	0.0881118	0.337448	0.640268	0.834523	0.605441	0.688106	0.527147	0.25025	0.911888	0.662552	0.359732	-0.221423	0.37869	1	6	48.7141	58.3438	52.5895	59.1071	0.860422	0.825806	0.907207	0.963177		0.519638	0.213759	2.31934	0.728513	0	0	0.246574		55.5	0	-0.387566		0.165477	0	-2.03164
SNRPG	P62308	158	15		4		7.9054		1		0.943154		1.04866		1.07345		0.937835		0.922285		0.890049		0.834478		0.678126		0.660463		0.665192		0.630369		0.640628		0.652196		0.394215		0.418677		-0.0844352		0.0337094		-0.0241216		-0.0930112		-0.0380754		-0.0775741		0.0258191		0.086855		-0.0844352	0.0337094	-0.0241216	-0.0930112	-0.0380754	-0.0775741	0.0258191	0.086855																										-0.0930112		1	4	49.8885		55.9951		0.981316		0.946771		64.9495	0.748443	0.347291	6.10661		0	0	0.394215			0	-0.160538			0	-1.03351
SNTB1	Q13884	555	14	11	10	9	7.5797	7.1891	1	1	1.02034	0.998341	0.994453	0.969381	0.991076	0.968848	0.463807	0.486236	0.466009	0.491402	0.137702	0.159528	0.146522	0.181128	0.0488573	0.062358	0.062547	0.0743066	0.0418366	0.0414685	0.0504512	0.0494535	0.0314803	0.0400881	0.0388464	0.043896	0.0169015	0.017978	0.0259521	0.034281	0.0290536	-0.00239575	-0.00490688	-0.000792852	0.00683144	0.0152475		0.183199									0.0133289	-0.00284986	0.0110394	0.183199					0.022238	0.00290905	0.00595102						0.010366	0.572266	0.484454	0.559974	0.95696	0.999087	0.997679	0.993488	0.999999	0.427734	0.515546	0.440026	0.0430398	0.000912623	0.00232091	0.00651176	5.72768e-07	0.183199	0.539743	1	4	46.7177	46.8352	46.7177	46.8352	0.999715	0.999875	0.999235	0.999406	50.0353	0.135268	0.138033	0	1	1	1	0.0174398			1	0.327793	0.635219	0.427734	1	0.344571	0.500204
SNTB2	Q13425	531	22	18	10	11	7.6997	7.5614	1	1	1.10023	1.0227	0.999795	0.972327	1.01842	0.978953	0.40142	0.385329	0.386783	0.384098	0.116129	0.125855	0.118962	0.140828	0.0446989	0.0468542	0.0489981	0.05395	0.0350682	0.0309665	0.0355809	0.0322047	0.0219795	0.0160329	0.0312452	0.0221404	0.00898662	0.00612473	0.0141173	0.0136552	0.137809	0.0323852	0.0266316	0.00979724	-0.0535888	-0.00461834											0.0850971	0.0182144	-0.0291036						0.0745459	0.0119037	0.0346273						0.040359	0.805357	0.574528	0.382163	0.83881	0.946531	0.654844	0.999747	0.999998	0.194643	0.425472	0.617837	0.16119	0.0534687	0.345156	0.000252591	1.73879e-06	0.0850971	0.247857	1	1	46.4829	46.3654	46.248	46.1893	0.998955	0.998374	0.99895	0.998261	49.2719	0.128788	0.130203	-0.205511	0.0886776	1	1	0.00755567			1	0.154352	0.429627	0.194643	1	1.35622	0.500204
SNU13	P55769	127	4	3	3	3	6.9487	7.1465	1	1	0.974863	0.93709	1.0992	1.16497	1.08932	1.09853	0.951177	0.933984	1.06446	0.923196	0.657457	0.680186	0.797022	0.650791	0.580491	0.666069	0.61149	0.623844	0.58322	0.623319	0.620178	0.624815	0.52415	0.621414	0.518786	0.598695	0.259721	0.326264	0.29694	0.311519	-0.0367291	-0.0937405	-0.0130154	-0.0847197	0.16233	-0.0167613	0.277722	-0.0637333	0.0750561	-0.0944852	0.0886427	0.00345763	-0.01484	-0.0537341	0.193212	-0.0667215	-0.0652348	-0.0488675	0.0727844	0.106994	-0.00971453	0.0460501	-0.034287	0.0632453	0.0403131	0.0507026	0.126637	0.241445	0.119884	0.0602349	0.0275023	0.183801	0.106315	0.242717	0.299575	0.781075	0.868612	0.458086	0.68996	0.355611	0.750749	0.757283	0.700425	0.218925	0.131388	0.541914	0.31004	0.644389	0.249251	0.106994	0.545285	1	4	49.0077	48.6554	55.3492	58.4612	0.961451	0.91741	0.894182	0.884556	66.2413	0.660783	0.246619	8.07365	0.0356219	1	1	0.292993		49.8	1	0.193066	0.639027	0.242717	1	-0.762865	0.500204
SNW1	Q13573	652	21		14		7.5184		1		0.977901		1.0523		1.06657		0.847833		0.923948		0.837817		0.893227		0.542379		0.543105		0.445019		0.40729		0.389156		0.375945		0.423289		0.491594		-0.0322402		0.0194308		0.124031		0.0923919		0.00193067		-0.12781		-0.0498287		0.215824		-0.0322402	0.0194308	0.124031	0.0923919	0.00193067	-0.12781	-0.0498287	0.215824																										0.215824		1	8	49.9472		51.7087		0.838567		0.987945		54.3216	0.599972	0.443004	1.76152		0	0	0.423289	1		0	0.385473			0	-0.297772
SNX1	Q13596	502	12	15	10	9	7.6348	7.5837	1	1	1.00118	0.977515	1.07661	1.03027	1.08392	1.01831	0.873787	0.862137	0.814733	0.759325	0.582698	0.537472	0.469909	0.415271	0.137142	0.148968	0.0985884	0.0965549	0.0216997	0.0240066	0.0275902	0.034186	0.0138476	0.024136	0.0246178	0.0428498	0.00733104	0.0146385	0.0176157	0.0389165	0.0017054	-0.0328096	0.00976642	-0.0168451	-0.100954	-0.1832	-0.310365	-0.372135									-0.0155521	-0.00353932	-0.142077	-0.34125					0.0244058	0.0188172	0.0581562	0.0436778					0.0362642	0.396919	0.476245	0.0175736	9.35341e-05	1.84382e-06	0.999985	1	1	0.603081	0.523755	0.982426	0.999906	0.999998	1.54704e-05	4.83864e-08	5.84545e-10	-0.483327	0.049551	2	3	50.1233	49.9472	49.4187	49.0664	0.99956	0.999013	0.998698	0.999009	53.4409	0.107119	0.113719	-0.792685	0.0565436	1	1	0.0109847			1	-0.850604	0.214265	0.396919	1	-0.0625359	0.500204
SNX12	Q9UMY4	420	10		7		7.6988		1		1.05255		1.11063		1.16688		0.92634		0.933251		0.496611		0.443824		0.11615		0.102396		0.0869215		0.07103		0.0534218		0.0715319		0.0167512		0.0479122		0.073882		0.0712903		0.0107236		-0.162128										0.073882	0.0712903	0.0107236	-0.162128																														-0.162128		1	4	49.5949		49.2426		0.998043		0.998633		51.9142	0.156625	0.154722	-0.352305		0	0	0.0167512			0	-0.282735			0	1.19813
SNX13	Q9Y5W8	94	2	2	2	2	6.3537	6.3255	1	1	0.96636	1.00884	0.962864	0.998261	0.948213	1.01451	0.564202	0.576191	0.597435	0.591906	0.188143	0.176552	0.11749	0.145931	0.0504973	0.0547932	0.0408876	0.0420872	0.0491415	0.0271627	0.0368318	0.0344222	0.0239306	0.0202067	0.0132301	0.0212129	0.0475194	0.00908806		0.0342297	-0.0493674	0.0127035	-0.0221207	0.0232882	0.0825692	0.0388202	-0.679293	-0.274805									-0.0183319	0.00058374	0.0606947	-0.477049					0.0438907	0.0321089	0.0309352	0.286016					0.0982378	0.467855	0.501025	0.605085	0.030339	0.0784838	0.435138	0.0555157	0.99989	0.532145	0.498975	0.394915	0.969661	0.921516	0.564862	0.944484	0.000110216	-0.477049	0.0982279	1	4	47.1875	47.4223	47.3636	47.4223	0.997454	0.999899	0.9956	0.999809	50.6224	0.129338	0.122623	0.0880762	0.542504	0	1	0.0283037		49.8	0	-0.839505		0.467855	0	-0.101721
SNX14	Q9Y5W7	159	1	1	1	1	6.417	5.9136	1	1	1.04034	0.943404	0.999412	0.957255	1.03382	1.06542	0.519881	0.514149	0.575889	0.555937	0.168039	0.114352	0.152122	0.144007	0.0317729		0.04625	0.0191982	0.0403595	0.0193785	0.0271994	0.0230118	0.0218429	0.0141992	0.0358137	0.0111237	0.0100584		0.0297027	0.0123968	0.0570482	-0.0840517	0.0488379	0.15445	0.147608	0.112733	-0.143573										-0.0135017	0.101644	0.130171	-0.143573					0.0997727	0.0746788	0.0246603						0.0663706	0.480373	0.643848	0.681118	0.634289	0.9053	0.281316	0.741694	0.998175	0.519627	0.356152	0.318882	0.365711	0.0947002	0.718684	0.258306	0.0018252	-0.143573	0.771699	1	4	47.07	47.0113	47.3049	47.3049	0.999464	0.998867	0.999747	0.998014	50.2114	0.116334	0.121956	0.264228	0.0121217	0	0	0.0100584			0	-0.24993		0.480373	0	-0.0336343
SNX15	Q9NRS6	86	2	3	2	3	6.5704	6.4755	1	1	0.989543	0.992687	0.89354	0.88063	0.914301	0.855723	0.318077	0.245631	0.269715	0.254029	0.161334	0.123243	0.147812	0.123094	0.10783	0.090236	0.102556	0.0919877	0.0720073	0.0577192	0.0721756	0.0552919	0.056791	0.0456671	0.0717369	0.0529114	0.0251598	0.0332661	0.0385791	0.0487396	-0.0151656	-0.0105886	0.033137	-0.0413927	-0.23794	0.0485026	-0.126284										-0.0128771	-0.00412786	-0.0947186	-0.126284					0.00323643	0.0527005	0.202545						0.0861608	0.428112	0.476824	0.101203	0.188834	0.377038	0.340601	0.998537	0.999995	0.571888	0.523176	0.898797	0.811166	0.622962	0.659399	0.0014626	5.16864e-06	-0.126284	0.809561	1	4	45.7783	45.426	45.6608	45.426	0.996695	0.997735	0.995019	0.99676	48.2737	0.169205	0.167236	-0.0587174	0.80755	0	1	0.0292129	1		0	-0.219364		0.428112	0	-0.0248293
SNX17	Q15036	180	2	3	2	2	6.4736	6.8581	1	1	0.947611	0.951728	1.00593	0.842757	0.889033	0.839593	0.434356	0.329521	0.496139	0.346021	0.158419	0.041128	0.177497	0.0765758	0.0655588	0.0147996	0.063364	0.0177152	0.0507157	0.00405611	0.0481915	0.00855857	0.0248486	0.00222615	0.0278811	0.0103467	0.00546157	0.00223331	0.0153344	0.0115116	-0.0776335	-0.0713795	-0.178216	-0.00542712	0.191867	0.070488	0.164051										-0.0745065	-0.0918214	0.131178	0.164051					0.00442225	0.12218	0.0858282						0.0708101	0.433069	0.417749	0.616498	0.87636	0.593949	0.864042	0.989615	0.999328	0.566931	0.582251	0.383502	0.12364	0.406051	0.135958	0.0103852	0.000672154	0.164051	0.699068	1	4	46.659	45.837	47.0113	46.1306	0.997081	0.998824	0.999387	0.999909	50.094	0.116848	0.114273	0.322946	0.64553	0	1	0.00384744			0	0.29394		0.433069	0	-0.893559
SNX18	Q96RF0	299	11		8		7.4043		1		1.04235		1.04344		1.05958		0.657379		0.695943		0.157078		0.142864		0.02678		0.040471		0.0329376		0.0326568		0.0190477		0.0269533		0.00800969		0.0181009		0.0598376		0.0221495		0.0822434		-0.136837										0.0598376	0.0221495	0.0822434	-0.136837																														-0.136837		1	4	47.6572		47.6572		0.999781		0.99906		50.2114	0.118616	0.122464	0		0	0	0.00800969			0	-0.238021			0	1.00016
SNX2	O60749	1011	29	21	16	13	8.1222	7.9461	1	1	0.98756	0.965539	1.07716	1.04399	1.07231	1.06631	0.90317	0.848968	0.929725	0.867521	0.662032	0.588274	0.663793	0.57865	0.21502	0.187616	0.202761	0.157836	0.031119	0.0115407	0.0418572	0.0240854	0.0187633	0.00799406	0.0299161	0.021603	0.00750099	0.00600883	0.017891	0.0146029	-0.0180597	-0.0505937	-0.00651328	0.0305134	0.0418073	0.031188	0.00383136	-0.0237978	-0.084688	-0.249357							-0.0343267	0.012	0.0364977	-0.0099832	-0.167022				0.023005	0.0261818	0.00750896	0.0195367	0.116438				0.0385342	0.420698	0.527912	0.584232	0.476772	0.170908	0.999308	0.999945	0.999987	0.579302	0.472088	0.415768	0.523228	0.829092	0.000692386	5.53696e-05	1.25142e-05	-0.167022	0.50244	1	5	50.6518	50.2995	50.6518	50.3582	0.999605	0.998417	0.998873	0.999371	54.1455	0.1	0.110781	0.0293587	0.909833	1	1	0.00675491			1	-0.291387	0.611573	0.420698	1	-0.327183	0.500204
SNX27	Q96L92	258	10		7		7.2456		1		0.992188		0.963388		0.957941		0.27535		0.26779		0.0657153		0.0870046		0.0326423		0.0420026		0.0286013		0.0318813		0.00915162		0.0199308		0.00244985		0.0103098		-0.011314		-0.00818002		-0.0401625												-0.011314	-0.00818002	-0.0401625																															-0.0401625		1	3	45.8957		45.8957		0.999239		0.998361		48.1563	0.121311	0.130757	0		0	0	0.00244985			0	-0.0671028			0	-0.00279645
SNX3	O60493	343	11	9	7	5	7.6935	7.3171	1	1	1.01181	1.00825	0.866828	0.894404	0.897146	0.872687	0.319529	0.265169	0.299716	0.279817	0.115478	0.0989699	0.117237	0.113058	0.064815	0.0730101	0.0690339	0.0769801	0.050963	0.0613537	0.0504217	0.0610499	0.046367	0.050695	0.0486514	0.0604841	0.0288501	0.039133	0.045846	0.0496567	0.016939	0.0118463	0.0495974	-0.0354616	-0.0923496	0.0775695											0.0143927	0.0070679	-0.00739005						0.00360112	0.0601457	0.120151						0.0612993	0.568588	0.53383	0.464632	0.890895	0.836214	0.446111	0.962457	0.999939	0.431412	0.46617	0.535368	0.109105	0.163786	0.553889	0.0375429	6.05794e-05	0.0143927	0.0299071	1	1	45.7195	45.5434	45.7195	45.5434	0.999902	0.999609	0.999007	0.998624	48.3912	0.156476	0.153787	0	1	1	1	0.0339916			1	0.029349	0.173828	0.431412	1	0.359566	0.500204
SNX30	Q5VWJ9	254	7	5	7	5	6.6966	6.6276	1	1	0.907263	1.03904	0.942541	1.00031	0.921644	0.981412	0.551897	0.546827	0.580248	0.567225	0.217625	0.18442	0.218214	0.170292	0.0554125	0.0378732	0.0668001	0.0665879	0.0458895	0.0292402	0.0493676	0.0378551	0.0336901	0.0217531	0.0419038	0.0250596	0.0185016	0.00585746	0.0297164	0.0232605	-0.140408	0.055252	-0.0323451	-0.0275166	0.0722711	0.0528366	0.00389493	-0.114987									-0.0425779	-0.0299309	0.0625539	-0.0555461					0.138352	0.00341431	0.0137423	0.0840622					0.0598928	0.43143	0.451657	0.600072	0.410906	0.975575	0.828038	0.846897	0.999856	0.56857	0.548343	0.399928	0.589094	0.0244249	0.171962	0.153103	0.000143705	0.0625539	0.0714329	1	3	47.2462	47.3049	47.4223	47.3636	0.999325	0.999652	0.998893	0.999513	50.916	0.120251	0.126526	0.117435	0.105573	1	1	0.0121795			1	0.114496	0.251387	0.43143	1	-0.443493	0.500204
SNX4	O95219	408	9		8		7.268		1		0.968331		0.954254		0.953464		0.462067		0.566559		0.132018		0.168908		0.00984623		0.0142644		0.00489846		0.00983121		0.00414144		0.00966365				0.00490333		-0.0464271		-0.00119449		0.294124		0.355502										-0.0464271	-0.00119449	0.294124	0.355502																														0.355502		1	4	46.7765		47.4223		0.999804		0.999579		50.7399	0.1	0.1	0.645892		0	0	0.00490333			0	0.63242			0	-0.497751
SNX5	Q9Y5X3	755	16	14	11	8	7.6984	7.4994	1	1	0.959826	0.964676	1.04891	1.06328	1.02067	1.02672	0.892812	0.91202	0.753231	0.772028	0.654483	0.625902	0.497987	0.483913	0.220532	0.203255	0.173438	0.150847	0.0137128	0.00632808	0.0256198	0.021128	0.00468671	0.00522355	0.0172949	0.0116177	0.00187987	0.000256891	0.0129497	0.00883248	-0.059155	-0.0518834	-0.0393723	-0.0504756	-0.245264	-0.240413	-0.394247	-0.371188	-0.346567	-0.430206							-0.0555192	-0.044924	-0.242839	-0.382717	-0.388387				0.00514179	0.00785121	0.00343054	0.0163057	0.0591419				0.0183742	0.448711	0.458453	0.287982	0.191984	0.188627	0.994488	0.997449	0.999998	0.551289	0.541547	0.712018	0.808016	0.811373	0.00551205	0.00255069	2.04845e-06	-0.388387	0.0790741	1	5	50.5931	50.5931	49.6536	49.771	0.998622	0.998773	0.998442	0.998846	54.0868	0.1	0.100001	-0.880762	0.00441503	1	1	0.00106838			1	-0.682752	0.261933	0.448711	1	-0.625913	0.500204
SNX6	Q9UNH7	677	26	38	13	16	8.0065	8.1058	1	1	1.04852	0.98205	1.05794	1.0517	1.15391	1.06764	0.881018	0.842822	0.914859	0.852543	0.567649	0.51535	0.59037	0.511842	0.108632	0.106453	0.102227	0.0858647	0.00503542	0.00729533	0.00673982	0.011138	0.00595903	0.00690144	0.00871638	0.0138501	0.00333429	0.00613943	0.00818347	0.0105238	0.0683592	-0.0261318	0.125264	0.0217052	0.0543788	0.016544	0.0566198	-0.00985454									0.0211137	0.0734846	0.0354614	0.0233826					0.0668153	0.0732271	0.0267532	0.0470044					0.05345	0.563266	0.708855	0.605318	0.569987	0.0779844	0.998588	0.99992	0.999992	0.436734	0.291145	0.394682	0.430013	0.922016	0.00141186	8.00462e-05	7.86353e-06	0.0734846	0.321237	1	2	50.0059	49.771	50.0646	49.7123	0.99939	0.999201	0.997296	0.998607	53.0886	0.1	0.1	0	1	1	1	0.00473686			1	0.133822	0.481548	0.436734	1	0.454306	0.500204
SNX7	Q9UNH6	282	8		8		6.88		1		0.913544		0.918194		0.903574		0.423671		0.53273		0.125919		0.163782		0.0289903		0.0350744		0.0256613		0.026664		0.0231276		0.0284422		0.00555522		0.0214633		-0.130454		-0.0231561		0.33046		0.379272										-0.130454	-0.0231561	0.33046	0.379272																														0.379272		1	4	46.4829		47.3636		0.999824		0.999765		50.4463	0.114137	0.116895	0.880762		0	0	0.00555522			0	0.674444			0	-1.6822
SNX8	Q9Y5X2	110	3	2	3	2	6.5851	6.5703	1	1	0.940687	0.979216	1.03423	0.953464	0.99164	1.10543	0.873184	0.936779	0.926695	0.967455	0.888977	0.900234	0.840311	0.848081	0.62086	0.680986	0.604493	0.650664	0.472768	0.532108	0.489714	0.541662	0.240339	0.343999	0.216365	0.360635	0.0158714	0.158631	0.0332665	0.165628	-0.0882135	-0.0303005	-0.0606648	0.213351	0.0858076	0.0464869	-0.0812213	-0.0860987	-0.0385424	-0.0657127	0.050808	0.025673	-0.151604	0.0681353		0.0622732	-0.059257	0.0763434	0.0661473	-0.08366	-0.0521275	0.0382405	-0.0417346	0.0622732	0.0409506	0.193759	0.027804	0.00344883	0.0192123	0.0177731	0.155379		0.0654753	0.372356	0.662285	0.64178	0.323334	0.387197	0.583358	0.409174	0.9949	0.627644	0.337715	0.35822	0.676666	0.612803	0.416642	0.590826	0.0050998	0.0622732	0.834646	1	8	54.5859	54.4684	54.8207	55.8189	0.990233	0.965122	0.979185	0.968894	63.0705	0.184461	0.116033	0.792685	0.255438	0	1	0.087251	1		0	0.114		0.372356	0	-0.678601
SNX9	Q9Y5X1	548	22	16	14	10	7.8859	7.4665	1	1	0.957141	0.998249	1.03202	0.994581	0.984935	1.01213	0.682584	0.650732	0.683018	0.621997	0.219956	0.177009	0.212562	0.167864	0.0204133	0.00799309	0.0341473	0.0230764	0.0243049	0.00631337	0.0296609	0.0164768	0.018599	0.0115134	0.0284829	0.0178262	0.00727323	0.00511187	0.0182391	0.0140812	-0.0631971	-0.00252822	-0.0673676	0.0252292	0.000918372	-0.0651547	-0.0493282	-0.0765296									-0.0328627	-0.0210692	-0.0321181	-0.0629289					0.0428994	0.0654759	0.0467207	0.0192343					0.0435826	0.443214	0.463508	0.444491	0.392393	0.999715	0.997858	0.989805	0.999938	0.556786	0.536492	0.555509	0.607607	0.000285436	0.00214193	0.0101953	6.18339e-05	-0.0629289	0.811416	1	4	47.9508	47.7746	47.9508	47.6572	0.999525	0.998656	0.999079	0.999916	50.8573	0.105291	0.11344	-0.0587174	0.764298	1	1	0.00619255			1	-0.107353	0.83272	0.443214	1	-0.306546	0.500204
SOAT1	P35610	102	3	3	3	3	6.9931	7.0701	1	1	1.06652	0.999126	1.09291	1.04646	1.05206	1.04307	0.82532	0.821669	0.835631	0.814025	0.458144	0.433374	0.559462	0.51738	0.0900757	0.10479	0.144394	0.161244	0.0287088	0.0227901	0.0252714	0.0473134	0.0122497	0.0273935	0.0213173	0.0350598	0.00178969	0.000493888	0.00462067	0.0194534	0.0929152	-0.00126199	-0.054956	-0.004679	0.0179138	-0.0134836	0.28824	0.255611		0.621742							0.0458266	-0.0298175	0.00221508	0.271926	0.621742				0.0665933	0.0355512	0.0222013	0.0230716					0.0368543	0.526384	0.482824	0.501276	0.652145	0.820931	0.732877	0.793599	0.999658	0.473616	0.517176	0.498724	0.347855	0.179069	0.267123	0.206401	0.000341838	0.621742	0.0399886	1	5	49.4187	49.36	49.7123	49.7123	0.999201	0.999741	0.998106	0.998743	54.1455	0.105522	0.100001	0.322946	0.0081634	1	1	0.00114179			1	1.10312	0.195118	0.473616	1	0.802659	0.500204
SOD1	P00441	898	145	108	15	14	9.7467	9.6404	1	1	0.979624	0.946208	1.08758	1.09463	1.0914	1.12381	0.97951	0.997453	1.00388	1.01078	0.943589	0.957616	0.923774	0.949871	0.87712	0.857134	0.868186	0.867581	0.853183	0.816762	0.846283	0.844994	0.907293	0.920144	0.910877	0.931541	0.91555	0.966749	0.93588	0.986643	-0.0296999	-0.0797704	0.00505937	0.0379557	0.0354596	0.019148	-0.030618	-0.0117147	-0.0147701	0.0174774	-0.0117147	0.049025	0.00568808	0.0177605	0.0316853	0.0293872	-0.0547352	0.0215075	0.0273038	-0.0211663	0.00135365	0.0186551	0.0117243	0.0305362	0.0354052	0.0232612	0.011534	0.0133667	0.0228024	0.0429495	0.00853646	0.00162498	0.0199351	0.0881783	0.710359	0.758127	0.292608	0.514036	0.685063	0.61945	0.782484	0.911822	0.289641	0.241873	0.707392	0.485964	0.314937	0.38055	0.217516	-0.0547352	0.16031	1	1			55.4666	57.1694	0.786038		0.777772	0.821155						1	1	0.941149			0	-0.0928669		0.0881783	1	-0.614861	0.500204
SOD2	P04179	468	170	179	9	9	9.9048	9.9227	1	1	0.924455	0.957183	1.13189	1.15183	1.06739	1.06594	1.02069	0.979484	0.946002	1.02014	0.946852	0.92192	0.896371	0.920779	0.91834	0.85909	0.851946	0.87223	0.877566	0.845323	0.834554	0.86149	0.929924	0.929304	0.92837	1.01501	1.01925	0.986383	0.93437	1.00949	-0.113324	-0.0631338	-0.0846517	-0.111805	-0.109626	0.0586795	-0.079044	-0.0017862	-0.108267	0.0219001	-0.0725014	0.0273308	-0.00241369	0.127269	-0.125438	0.0334086	-0.0882291	-0.0982283	-0.0254732	-0.0404151	-0.0431835	-0.0225853	0.0624274	-0.0460147	0.0354901	0.0192002	0.11901	0.0546295	0.0920421	0.070592	0.0916992	0.112322	0.0743731	0.0967101	0.0759188	0.347531	0.268283	0.254826	0.36397	0.826727	0.241497	0.90329	0.924081	0.652469	0.731717	0.745174	0.63603	0.173273	0.758503	-0.0982283	0.0161552	1	2			55.7015	58.2851			0.777829	0.717349						1	1	0.971931			0	-0.169761		0.0967101	1	-1.08699	0.500204
SOD3				1		1		6.655		1		1.19192		1.16695		1.22032		0.975346		1.03605		0.65249		0.800543		0.524719		0.44191		0.435019		0.380555		0.407827		0.431825		0.222281		0.261076		0.253287		0.0645178		0.0871075		0.295024		-0.247791		-0.192974		0.0824907		0.232085	0.253287	0.0645178	0.0871075	0.295024	-0.247791	-0.192974	0.0824907	0.232085																										0.295024		1	4		49.4775		50.7105		0.961298		0.985906	55.496	0.522641	0.353225	1.23307		0	0	0.222281			0	0.525497			0	3.72702
SORBS1	Q9BX66	1150	37	40	22	28	8.0638	8.0476	1	1	1.04328	1.02723	1.23043	1.24284	1.25598	1.24647	1.1096	1.10701	1.1184	1.13362	0.842452	0.840956	0.843123	0.833769	0.430658	0.423911	0.424994	0.404119	0.221759	0.205616	0.18725	0.171376	0.0862483	0.0822174	0.0965384	0.0869715	0.0686743	0.0657753	0.101097	0.101313	0.0611316	0.0387604	0.0296546	0.00421684	0.0113938	0.0342755	0.00114857	-0.0123832	-0.0191009	-0.0689822	-0.244032	-0.262784					0.049946	0.0169357	0.0228347	-0.00561732	-0.0440416	-0.253408			0.0158188	0.0179872	0.0161798	0.00956841	0.0352714	0.0132593			0.0180142	0.880827	0.66044	0.710769	0.445206	0.14725	5.06699e-05	0.993713	1	0.119173	0.33956	0.289231	0.554794	0.85275	0.999949	0.00628669	3.43489e-08	-0.253408	0.0944357	1	6	51.8849	52.061	51.8849	52.0023	0.965475	0.962142	0.974437	0.974561	55.2611	0.207248	0.178114	-0.0293587	0.80755	1	1	0.0672248	1		1	-0.444114	0.282635	0.119173	1	0.860727	0.500204
SORBS2	O94875	501	11	17	11	13	7.3683	7.4759	1	1	1.00562	1.05249	1.13292	1.14819	1.18726	1.23076	0.99215	1.03994	1.02585	1.05949	0.684485	0.674969	0.692147	0.671531	0.354512	0.357425	0.363696	0.366885	0.266724	0.2561	0.26079	0.271549	0.204219	0.212516	0.219937	0.242315	0.149201	0.164324	0.16769	0.177199	0.00808683	0.0738001	0.0675826	0.100197	0.0481956	0.0268582	0.0160592	-0.00736751	0.0368998	0.0376868	-0.0324594	0.0845069	0.106975	0.18931	0.168537	0.10883	0.0409435	0.0838896	0.0375269	0.00434584	0.0372933	0.0260238	0.148142	0.138684	0.0464663	0.0230617	0.0150879	0.0165652	0.0005565	0.0827076	0.0582198	0.0422195	0.0356106	0.810664	0.955313	0.790909	0.53802	0.789509	0.714527	0.99598	0.994287	0.189336	0.0446866	0.209091	0.46198	0.210491	0.285473	0.0040202	0.00571268	0.286826	0.148959	2	7	50.1233	50.0646	50.5931	50.7105	0.991279	0.979753	0.981309	0.966738	53.5583	0.353219	0.287178	0.557816	0.0135691	1	1	0.156762	1		1	0.511003	0.344382	0.189336	1	0.733826	0.500204
SORBS3	O60504	410	12	14	10	9	7.8884	8.1608	1	1	1.02332	1.02005	1.09392	1.05269	1.10657	1.11121	0.871189	0.824619	0.892009	0.856228	0.549218	0.527278	0.563939	0.525871	0.203687	0.206079	0.186838	0.192122	0.106527	0.115356	0.0940564	0.103984	0.0733331	0.080783	0.0696859	0.0937354	0.0293103	0.0428835	0.0476485	0.0581659	0.0332597	0.0286336	0.0165905	0.0780564	0.0340723	0.0542666	0.0381608	-0.00385499	-0.124566	-0.101177							0.0309467	0.0473234	0.0441694	0.0171529	-0.112871				0.00327114	0.0434629	0.0142796	0.0297096	0.0165381				0.0214523	0.659187	0.733531	0.719974	0.590223	0.0777204	0.0247164	0.820412	0.99999	0.340813	0.266469	0.280026	0.409777	0.92228	0.975284	0.179588	1.00441e-05	-0.112871	0.0352754	1	5	49.8298	49.7123	49.8885	49.771	0.998991	0.999636	0.99921	0.998676	53.4409	0.167366	0.154958	0.0587174	0.552786	1	1	0.0360969			1	-0.19565	0.184512	0.340813	1	0.592911	0.500204
SORD	Q00796	931	60	63	17	16	8.9377	8.7622	1	1	0.894751	0.978747	1.06277	1.08558	1.01244	1.10067	0.970107	0.989984	0.906254	0.989507	0.906697	0.949018	0.872708	0.917281	0.82841	0.806292	0.770443	0.815151	0.747098	0.749316	0.748313	0.752834	0.639398	0.601715	0.580187	0.621577	0.00601305	0.00291662	0.0124677	0.0114215	-0.160442	-0.0309928	-0.0699898	0.0199161	-0.098229	-0.000694171	-0.0551216	-0.0490727	-0.104657	0.0157647	0.00234436	0.0067579	-0.140196	0.046854			-0.0957174	-0.0250369	-0.0494616	-0.0520972	-0.0444462	0.00455113	-0.0466708		0.0915344	0.0635731	0.0689675	0.00427728	0.085151	0.00312085	0.132264		0.0641269	0.281726	0.439429	0.381879	0.375819	0.393502	0.511058	0.388332	0.999998	0.718274	0.560571	0.618121	0.624181	0.606498	0.488942	0.611668	1.97187e-06	-0.0957174	0.277213	1	1	59.0484	59.0484	58.4612	58.7548	0.940722	0.959739	0.958735	0.971426		0.100748	0.100046	-0.440381	0.095466	1	1	0.00446483			1	-0.165322	0.451487	0.281726	1	-1.19255	0.500204
SORL1	Q92673	232	5	7	5	6	6.6694	6.5517	1	1	0.950682	1.04004	1.12291	1.07385	1.03649	1.04591	0.953715	0.91342	0.962453	0.934192	0.863456	0.776568	0.802887	0.815043	0.647947	0.57417	0.59885	0.571683	0.530124	0.469402	0.556375	0.43869	0.420925	0.320365	0.426782	0.359153	0.255095	0.186439	0.258247	0.201332	-0.0729656	0.056637	-0.115544	-0.0380391	0.0131577	0.0324405	-0.104926	0.0697646	-0.11368	-0.00626222	0.069727	-0.0976213	0.0199372	0.164881	0.0177187	0.110876	-0.00816428	-0.0767915	0.0227991	-0.0175806	-0.059971	-0.0139471	0.092409	0.0642974	0.0916429	0.0548042	0.013635	0.123525	0.0759557	0.118333	0.102491	0.0658722	0.0807823	0.452335	0.137799	0.630643	0.398385	0.194305	0.419004	0.902187	0.821632	0.547665	0.862201	0.369357	0.601615	0.805695	0.580996	0.0978131	0.178368	0.092409	0.730421	1	7	51.7087	52.2372	54.351	53.9987	0.987873	0.98073	0.965339	0.990806	62.1311	0.457387	0.232472	2.2019	0.0201727	1	1	0.220767			1	0.167279	0.76774	0.452335	1	0.0416027	0.500204
SORT1	Q99523	739	25	27	13	16	8.1753	8.128	1	1	0.906458	0.895757	1.0731	1.10694	1.00805	1.00582	0.987195	0.978444	0.899816	0.899813	0.911717	0.886934	0.84832	0.84349	0.671467	0.71377	0.651562	0.651586	0.596979	0.58591	0.560747	0.548643	0.558864	0.574771	0.54688	0.553419	0.307668	0.303106	0.310998	0.327597	-0.141687	-0.158821	-0.0902213	-0.138212	-0.133704	-0.120866	-0.103977	-0.0724556	-0.0434141	-0.131502	-0.090331	-0.0948109	-0.0312724	-0.0546163	0.0155341	0.112098	-0.150254	-0.114217	-0.127285	-0.0882164	-0.0874581	-0.092571	-0.0429444	0.0638158	0.0121157	0.0339347	0.00907827	0.0222891	0.0622875	0.00316772	0.0165066	0.0682807	0.0284576	0.00258095	0.0107742	0.00637516	0.0306521	0.0315904	0.0257622	0.163616	0.92128	0.997419	0.989226	0.993625	0.969348	0.96841	0.974238	0.836384	0.0787196	-0.660001	0.000243253	6	1	51.1215	52.6482	55.8777	56.3474	0.983731	0.975513	0.975397	0.976785	62.8944	0.637215	0.298574	4.22766	0.0338834	1	1	0.305387			1	-1.16296	0.0188813	0.00258095	1	-1.9613	0.323229
SOS1	Q07889	252	4	2	4	2	6.2798	6.2405	1	1	0.891462	0.946931	0.966005	0.925908	0.960409	0.886762	0.471429	0.372889	0.512389	0.340897	0.0864296	0.00967999	0.0879286	0.035138	0.0306404	0.00777243	0.0237603	0.00596879	0.0191668	0.0084802	0.0174667	0.00881691	0.0131739	0.011454	0.0187724	0.0188385	0.00454823	0.00885192	0.0112643	0.0141839	-0.165755	-0.0786685	-0.00838178	-0.0623219	0.120198	-0.129411											-0.122212	-0.0353518	-0.00460647						0.0615792	0.0381414	0.1765						0.0920734	0.356782	0.457575	0.49446	0.991885	0.137739	0.453322	0.955998	0.993789	0.643218	0.542425	0.50554	0.00811535	0.862261	0.546678	0.0440019	0.00621112	-0.122212	0.106891	1	1	46.7765	46.248	47.1875	46.3067	0.999354	0.997182	0.999922	0.999601	49.3307	0.105307	0.110372	0.23487	0.692308	0	1	0.00670008			0	-0.212163		0.356782	0	-1.56601
SOWAHC	Q53LP3	96	3	2	3	2	6.7435	6.7846	1	1	1.01023	1.00276	0.956398	0.960549	0.994647	1.01547	0.355247	0.340339	0.446403	0.431987	0.0829928	0.0712184	0.104824	0.117375	0.0247821	0.0242511	0.0322466	0.0377812	0.0183878	0.0190778	0.0179597	0.0225333	0.013901	0.0125613	0.0173126	0.0227605		0.00705888	0.0114488	0.0204773	0.0146811	0.00398145	0.0565744	0.080212	0.329525	0.344015											0.00933125	0.0683932	0.33677						0.00756576	0.0167143	0.0102461						0.0115087	0.526552	0.686056	0.981624	0.997935	0.997459	0.765484	0.998884	0.999984	0.473448	0.313944	0.0183763	0.00206486	0.00254137	0.234516	0.00111643	1.5832e-05	0.33677	0.0130912	1	3	46.1893	46.1893	46.659	46.6003	0.999871	0.999848	0.999846	0.998953	49.3307	0.116558	0.120694	0.440381	0.00441503	0	1	0.00705888			0	0.599302		0.473448	0	0.28822
SOX9	P48436	64	1		1		7.0215		1		0.898815		0.956666		1.09094		0.852082		0.969354		0.722831		0.84037		0.58453		0.566258		0.546911		0.538505		0.512334		0.540837		0.452072		0.437614		-0.153903		0.18948		0.186031		0.217366		-0.0458156		-0.0223474		0.0781098		-0.0468945		-0.153903	0.18948	0.186031	0.217366	-0.0458156	-0.0223474	0.0781098	-0.0468945																										0.217366		1	4	47.7746		52.8831		0.817244		0.907916		56.2593	0.685325	0.466924	5.10842		0	0	0.437614			0	0.388199			0	-2.01274
SP1	P08047	52	1	1	1	1	6.8269	6.5901	1	1	1.00649	0.941355	1.03108	0.817502	1.05122	0.787486	0.945786	0.473707	0.833378	0.437694	0.705981	0.244997	0.62788	0.246193	0.440674	0.0881116	0.403964	0.0739659	0.358174	0.0734232	0.285888	0.0561393	0.264015	0.0918913	0.20707	0.0932998	0.185951	0.125397	0.18314	0.122968	0.00933338	-0.0871898	0.0279105	-0.0539678	-0.182543	-0.114072	-0.16914	0.00702775	-0.125482		-0.325209		-0.350497		-0.0219738		-0.0389282	-0.0130287	-0.148307	-0.0810561	-0.125482	-0.325209	-0.350497	-0.0219738	0.0682522	0.0578967	0.0484165	0.124569					0.0747837	0.322737	0.4385	0.0510224	0.173559	0.0225612	0.000821423	0.0371745	0.383012	0.677263	0.5615	0.948978	0.826441	0.977439	0.999179	0.962826	0.616988	-0.801189	0.957457	3	5	50.2408	46.1306	50.7105	46.248	0.990903	0.981752	0.992822	0.995441	53.9693	0.294652	0.204615	0.293587	0.931724	0	0	0.153054	0.666667		0	-1.41257		0.322737	0	-0.392046
SP100	P23497	201	5		4		7.3216		1		1.02427		0.937942		0.971536		0.802129		0.794775		0.642506		0.647271		0.471274		0.442698		0.424678		0.393195		0.390279		0.399952		0.322156		0.317339		0.0345978		0.0507694		-0.0132873		0.0106595		-0.0902438		-0.111124		0.0353222		-0.021735		0.0345978	0.0507694	-0.0132873	0.0106595	-0.0902438	-0.111124	0.0353222	-0.021735																										-0.111124		1	6	48.0095		49.771		0.944553		0.991823		57.5511	0.532144	0.330753	1.76152		0	0	0.317339			0	-0.192561			0	0.644378
SP3	Q02447	63	1		1		6.4161		1		1.11615		1.23405		1.44327		1.17169		1.36983		0.933327		1.07676		0.524679		0.658812		0.498904		0.52032		0.492883		0.512561		0.269437		0.374716		0.158527		0.225946		0.225405		0.206235		0.328432		0.0606375		0.0564767		0.475853		0.158527	0.225946	0.225405	0.206235	0.328432	0.0606375	0.0564767	0.475853																										0.475853		1	8	50.1233		52.6482		0.90855		0.876499		55.6721	0.582445	0.456046	2.52485		0	0	0.269437	1		0	0.845196			0	2.39128
SP4	Q02446	36	1	1	1	1	7.2026	7.1873	1	1	1.00652	0.888103	1.07511	1.13817	1.03054	1.0122	0.96054	0.908942	0.932868	0.964724	0.884441	0.862841	0.863431	0.884158	0.624208	0.621829	0.644902	0.611412	0.540067	0.566452	0.475474	0.46998	0.432332	0.480442	0.446991	0.379136	0.300366	0.283333	0.307989	0.330234	0.00937815	-0.171202	-0.0610857	-0.16923	-0.0421724	0.0859283	-0.0346837	0.0352092	0.0470542	-0.0243746	-0.183773	-0.269354	0.048106	-0.341647	0.0361608	0.220989	-0.0809118	-0.115158	0.0218779	0.000262754	0.0113398	-0.226564	-0.14677	0.128575	0.127689	0.0764697	0.0905809	0.0494217	0.0505078	0.0605153	0.275597	0.130693	0.107684	0.195842	0.115937	0.593286	0.501133	0.548734	0.0159623	0.0681275	0.907046	0.804158	0.884063	0.406714	0.498867	0.451266	0.984038	0.931872	0.0929539	-0.226564	0.023631	1	6	51.1215	51.8262	53.8813	54.1161	0.986352	0.956909	0.992674	0.977769	58.4906	0.577182	0.335652	2.52485	0.0209557	0	0	0.291849			0	-0.396654		0.195842	0	-0.983847
SPAG7	O75391	194	4	3	3	2	6.9052	6.8972	1	1	1.11186	0.909974	1.14262	1.08207	1.23836	1.03996	1.00489	0.938116	1.07083	1.04753	0.990487	0.819903	0.994863	0.843874	0.689101	0.517956	0.745698	0.555139	0.585478	0.498228	0.585764	0.479981	0.485467	0.416814	0.535029	0.42575	0.382069	0.35098	0.370203	0.325577	0.152981	-0.136103	0.116084	-0.0572694	0.0916844	0.15915	0.00636115	0.0415745	0.113877	0.100019	0.000705815	-0.0538278	0.140245	0.0306031	-0.0455171	-0.108394	0.00843888	0.0294075	0.125417	0.0239678	0.106948	-0.026561	0.0854238	-0.0769554	0.204414	0.12258	0.0477053	0.0248996	0.00979856	0.0385611	0.0775282	0.0444604	0.0712433	0.547117	0.65938	0.948728	0.631304	0.921983	0.355197	0.875963	0.147436	0.452883	0.34062	0.0512723	0.368696	0.0780167	0.644803	0.124037	0.852564	0.125417	0.137628	1	3	51.5913	50.1233	54.762	53.1767	0.957528	0.959013	0.947793	0.959254	58.7842	0.633428	0.368615	3.11202	0.102339	1	1	0.34789			1	0.225637	0.332069	0.452883	1	0.275641	0.500204
SPAG9	O60271	881	28	25	19	17	7.5001	7.5126	1	1	0.987348	0.96278	1.08673	1.09505	1.07834	1.09602	0.887463	0.895281	0.91857	0.904025	0.337376	0.353826	0.329897	0.334582	0.0851645	0.122171	0.0784568	0.110959	0.0751347	0.0999604	0.0625776	0.0763084	0.0612949	0.0701567	0.0680088	0.0778141	0.0530503	0.0654241	0.0645481	0.0829623	-0.0183701	-0.0547221	-0.0111759	0.00128014	0.0497028	0.014022	-0.032341	-0.0806804									-0.0365461	-0.00494788	0.0318624	-0.0565107					0.0257048	0.00880776	0.0252301	0.0341811					0.023481	0.206342	0.455036	0.763409	0.108129	0.00688617	1.1677e-05	0.996944	0.999983	0.793658	0.544964	0.236591	0.891871	0.993114	0.999988	0.00305557	1.66782e-05	-0.0565107	0.255453	1	4	48.8903	49.0077	49.1252	49.0664	0.999611	0.998749	0.999127	0.997537	50.916	0.183136	0.16729	0.146794	0.154846	1	1	0.0592372			1	-0.096006	0.435385	0.206342	1	-0.358468	0.500204
SPANXB1				1		1		5.7976		1		0.912036		1.01602		1.1579		0.859181		0.893181		0.93377		0.849908		0.512901		0.498961		0.467409		0.510943		0.545374		0.514039		0.518415		0.531042		-0.132837		0.188585		0.0559902		-0.135761		-0.0397521		0.128477		-0.0853685		0.0347176	-0.132837	0.188585	0.0559902	-0.135761	-0.0397521	0.128477	-0.0853685	0.0347176																										0.188585		1	2		50.1233		51.4151		0.732768		0.893973	52.1491	0.686322	0.544944	1.29178		0	0	0.518415			0	0.337315			0	-1.71579
SPANXC	Q9NY87	199	0		0		7.511																																																																																																				0	0				0				0
SPANXD	Q9BXN6	199	5	3	3	1	7.511	7.7666	1	1	0.980959	1.00959	1.05403	1.08794	1.0557	1.0998	0.913688	0.957438	0.901815	0.981177	0.804839	0.867314	0.767596	0.822555	0.561132	0.547606	0.54447	0.544556	0.470559	0.510399	0.409725	0.429902	0.483403	0.470921	0.463448	0.373423	0.58216	0.224678	0.493932	0.221891	-0.027735	0.0137682	0.00228324	0.0156472	-0.0188703	0.0353345	-0.068352	-0.0764433	-0.0434887	-0.00805706	-0.199721	-0.247618	-0.0608191	-0.334676	-0.237103	-0.0180073	-0.00698341	0.00896524	0.0082321	-0.0723977	-0.0257729	-0.223669	-0.197747	-0.127555	0.0293472	0.00944977	0.0383285	0.00572145	0.025054	0.0338683	0.193646	0.154924	0.0612924	0.460198	0.551033	0.546883	0.156848	0.356605	0.00439412	0.00826213	0.0459748	0.539802	0.448967	0.453117	0.843152	0.643395	0.995606	0.991738	0.954025	-0.548972	0.260894	3	6	49.771	51.5326	50.5931	53.529	0.583551	0.96096	0.998019	0.981077	56.2593	0.637993	0.382182	1.40922	0.496934	1	0	0.357912	0.666667		0	-0.966662		0.460198	0	0.0582482
SPART	Q8N0X7	253	5	5	5	5	7.0123	6.7957	1	1	0.95611	0.991687	0.983086	0.986445	0.918151	0.958698	0.603109	0.614414	0.619557	0.649861	0.300212	0.302786	0.277761	0.299978	0.117163	0.153288	0.0986719	0.148673	0.0807304	0.101933	0.0718321	0.0827328	0.0476609	0.0540527	0.0540717	0.0587647	0.022555	0.0147094	0.0247213	0.0271273	-0.0647517	-0.0120431	-0.0985862	-0.0411624	0.0388174	0.0809193	-0.11214	-0.0134428		-0.0441047							-0.0383974	-0.0698743	0.0598683	-0.0627915	-0.0441047				0.0372706	0.0406048	0.0297705	0.0697896					0.0443589	0.390869	0.307924	0.66665	0.325821	0.152686	0.056806	0.855542	0.997984	0.609131	0.692076	0.33335	0.674179	0.847314	0.943194	0.144458	0.00201647	-0.0698743	0.154958	1	2	47.7159	47.8921	47.7746	48.1857	0.999592	0.997478	0.998264	0.998035	52.2665	0.146046	0.135513	0.176152	0.513336	1	1	0.0186322			1	-0.119632	0.349103	0.390869	1	-0.384564	0.500204
SPATA18	Q8TC71	80	1	3	1	2	6.5155	6.2207	1	1	1.10794	0.966088	1.0831	1.00112	1.12114	1.11357	0.88383	0.812078	0.882803	0.874941	0.312521	0.343784	0.279339	0.336802		0.103489		0.0842237	0.00578969	0.0281951	0.00282368	0.0663083		0.0252481	0.0224086	0.0284898		0.00969958	0.0162035	0.0222754	0.147883	-0.0497738	0.0498059	0.153579	-0.00167648	0.107568	-0.161937	-0.0296014									0.0490544	0.101693	0.0529456	-0.0957692					0.139764	0.0733788	0.0772473	0.0935754					0.0959914	0.541654	0.58571	0.544941	0.419194	0.328286	0.583413	0.603393	0.947253	0.458346	0.41429	0.455059	0.580806	0.671714	0.416587	0.396607	0.0527475	0.101693	0.216196	1	2	49.0077	48.8903	48.7141	48.8903	0.999893	0.99739	0.999782	0.998603	51.5032	0.126239	0.129907	-0.146794	0.29986	0	0	0.00969958			0	0.183692		0.458346	0	0.848158
SPATA20	Q8TB22	569	13	12	10	9	7.3785	7.3258	1	1	0.999139	1.00102	1.09586	1.06174	1.05017	1.02608	0.837165	0.792058	0.847097	0.812774	0.576566	0.493566	0.566344	0.511649	0.169571	0.133362	0.172864	0.144535	0.0310058	0.0175018	0.0363397	0.0216196	0.0162926	0.0104101	0.0255208	0.013549	0.0059009	0.00372708	0.0121376	0.0089851	-0.00124267	0.00147689	-0.0614399	-0.0492787	0.0170157	0.037248	-0.0258087	0.0519103	0.0277471								0.000117106	-0.0553593	0.0271318	0.0130508	0.0277471				0.00192302	0.00859931	0.0143064	0.0549556					0.0199461	0.500646	0.225558	0.645697	0.571542	0.833672	0.998049	0.999983	1	0.499354	0.774442	0.354303	0.428458	0.166328	0.00195126	1.74289e-05	1.41167e-08	-0.0553593	0.189652	1	2	50.0646	49.5949	50.0059	49.771	0.998549	0.998942	0.999721	0.9987	53.9106	0.1	0.1	0.0587174	0.843826	1	1	0.00481399			1	-0.0939703	0.382608	0.499354	1	0.158337	0.500204
SPATA5	Q8NB90	240	4		4		6.9813		1		1.08455		1.02476		1.05085		0.84247		0.952139		0.72858		0.768831		0.350736		0.396263		0.155585		0.121979		0.0429013		0.0432655		0.0124758		0.0194056		0.117092		0.0362735		0.176547		0.0775783		0.176074		-0.351063						0.117092	0.0362735	0.176547	0.0775783	0.176074	-0.351063																												-0.351063		1	6	51.3564		51.2977		0.997331		0.993971		56.9052	0.100866	0.100012	-0.0587174		0	0	0.0124758			0	-0.616766			0	1.80722
SPATA5L1	Q9BVQ7	83	3	3	2	2	6.5075	6.3895	1	1	1.00374	0.988032	0.934638	1.00495	0.920651	1.01811	0.764938	0.849934	0.83701	0.755828	0.617306	0.648925	0.638068	0.632685	0.326558	0.335464	0.344246	0.348559	0.130341	0.123722	0.0951715	0.09545	0.020586	0.00466653	0.0113567	0.0182396		0.00165898	0.0113202	0.0047853	0.00538526	-0.0173703	-0.0217542	0.01876	0.129901	-0.169293	0.0477251	-0.0365643	0.0761029	0.0552428							-0.0059925	-0.00149709	-0.0196961	0.00558042	0.0656729				0.0160906	0.0286479	0.211562	0.0596016	0.0147503				0.0661304	0.495258	0.498815	0.484418	0.504416	0.551796	0.210471	0.85574	0.971782	0.504742	0.501185	0.515582	0.495584	0.448204	0.789529	0.14426	0.0282176	0.0656729	0.0916424	1	5	50.4169	51.1215	50.7692	50.8867	0.989258	0.996949	0.987261	0.990384	56.7878	0.100036	0.100039	0.0587174	0.88453	1	1	0.00165898			1	0.120011	0.278219	0.495258	1	0.0722161	0.500204
SPATS2L	Q9NUQ6	68	2		2		6.3672		1		0.880839		1.31984		1.26902		0.922885		1.0034		0.52731		0.535085		0.192956		0.182374		0.118254		0.113982		0.0946081		0.0962504		0.0538804		0.0939924		-0.18305		-0.0566476		0.120668		0.0211151		-0.0813656								-0.18305	-0.0566476	0.120668	0.0211151	-0.0813656																													-0.18305		1	1	49.6536		49.8298		0.96614		0.919722					0.176152		0	0	0.0538804			0	-0.319723			0	-2.42359
SPCS1	Q9Y6A9	63	3	2	2	2	6.4299	6.5305	1	1	0.884189	0.927812	1.11602	1.07364	0.856597	1.04332	1.00436	0.922192	0.887304	1.02854	1.02628	0.932135	0.899729	0.903202	0.912911	0.672506	0.590035	0.719065	0.664391	0.598326	0.566964	0.614636	0.680003	0.588362	0.590937	0.640416	0.522414	0.36384	0.495441	0.427772	-0.177573	-0.108095	-0.381677	-0.0413264	-0.178783	0.157455	-0.189855	-0.045489	-0.629674	0.0965743	-0.228774	0.0387991	-0.202535	0.122305	-0.076478	0.233538	-0.142834	-0.211502	-0.0106635	-0.117672	-0.26655	-0.0949876	-0.040115	0.07853	0.0491283	0.240664	0.237756	0.102082	0.513535	0.189203	0.229697	0.219214	0.22266	0.211086	0.122004	0.475681	0.25303	0.075097	0.294925	0.409375	0.672483	0.788914	0.877996	0.524319	0.74697	0.924903	0.705075	0.590625	0.327517	-0.26655	0.416914	1	5	52.8243	51.239	53.4115	56.8171	0.854359	0.9691	0.908177	0.914363	59.4888	0.766658	0.445474	3.08267	0.242445	0	1	0.443127		52.9	0	-0.467348		0.211086	0	-1.8567
SPCS2	Q15005	353	33	23	8	7	8.6	8.3493	1	1	0.998042	1.04796	1.11686	1.20077	1.07778	1.11898	0.969616	0.951919	0.91532	0.956808	0.734478	0.70134	0.642511	0.654058	0.283723	0.276403	0.196529	0.201629	0.0987786	0.0865977	0.0848265	0.105583	0.0571494	0.0724101	0.0762647	0.081256	0.0116723	0.0152223	0.0368378	0.0363095	-0.00282734	0.067586	-0.0513909	-0.101777	-0.0831368	0.00739011	-0.192997	-0.100696	-0.529744	-0.45507							0.0323794	-0.0765841	-0.0378733	-0.146846	-0.492407				0.0497898	0.0356285	0.0640122	0.0652664	0.0528025				0.0534999	0.602626	0.270881	0.380532	0.127142	0.00125757	0.604989	0.980939	1	0.397374	0.729119	0.619468	0.872858	0.998742	0.395011	0.0190613	2.3414e-07	-0.492407	0.00286157	1	5	51.1215	51.0041	50.2995	50.5344	0.997307	0.988948	0.999573	0.998085	54.3216	0.141186	0.147726	-0.645892	0.0389255	1	1	0.0134473			1	-0.866657	0.064375	0.397374	1	0.613106	0.500204
SPCS3	P61009	96	8	12	2	3	8.34	7.9568	1	1	0.999419	1.00172	1.11882	1.18448	1.05593	1.0603	0.959391	0.959976	0.902463	0.967361	0.821186	0.818717	0.750272	0.769192	0.395339	0.38415	0.334204	0.321757	0.13937	0.109268	0.132661	0.12819	0.0639833	0.0813527	0.0816206	0.0795494	0.000912189	0.00780014	0.0129919	0.0177427	-0.000838084	0.0024789	-0.0834633	-0.159775	-0.0882508	0.011056	-0.130295	-0.090022	-0.242362	-0.255697							0.00082041	-0.121619	-0.0385974	-0.110158	-0.249029				0.00234546	0.0539603	0.0702205	0.0284773	0.00942906				0.0328865	0.500726	0.393814	0.465873	0.403579	0.291795	0.570069	0.637837	0.999882	0.499274	0.606186	0.534127	0.596421	0.708205	0.429931	0.362163	0.000118489	-0.249029	0.018452	1	5	51.9436	51.9436	51.4151	51.65	0.99788	0.991603	0.99963	0.998245	55.6134	0.127235	0.125221	-0.411022	0.0728274	1	1	0.00435617			1	-0.436373	0.143175	0.499274	1	0.168251	0.500204
SPECC1	Q5M775	248	6		5		6.7704		1		1.045		1.07357		1.07179		0.564009		0.623389		0.419006		0.429357		0.264984		0.27997		0.267935		0.241291		0.261043		0.26712		0.272576		0.309679		0.0634968		-0.00239513		0.144416		0.0352086		0.0793691		-0.151108		0.0332015		0.184117		0.0634968	-0.00239513	0.144416	0.0352086	0.0793691	-0.151108	0.0332015	0.184117																										0.184117		1	8	46.5416		47.1875		0.95312		0.993778		50.6224	0.419048	0.334686	0.645892		0	0	0.272576	1		0	0.329416			0	1.05174
SPECC1L	Q69YQ0	518	11		9		7.15		1		1.02208		1.17665		1.14598		0.847269		0.832872		0.1847		0.179885		0.0563686		0.0765134		0.0717553		0.0593071		0.0579421		0.0655054		0.0922016		0.097301		0.0315034		-0.0381036		-0.0247261		-0.0381089										0.0315034	-0.0381036	-0.0247261	-0.0381089																														-0.0381089		1	4	48.1857		48.127		0.99006		0.998218		49.8591	0.183737	0.164893	-0.0587174		0	0	0.0922016			0	-0.0634721			0	0.600759
SPG11				1		1		6.1785		1		0.876673		0.79281		0.627149		0.228193		0.217981		0.0481054		0.113138		0.0187666		0.0533368				0.022851				0.00381815				0.0147957		-0.189889		-0.338166		-0.0660538											-0.189889	-0.338166	-0.0660538																															-0.338166		1	2		45.2498		45.0149		0.999982		0.997178	48.8609	0.109733	0.118782	-0.23487		0	0	0.0147957			0	-0.593964			0	-2.51999
SPG21	Q9NZD8	144	4		4		7.2097		1		1.0001		1.06149		1.06221		0.69772		0.751375		0.141743		0.244867		0.0192368		0.0393892		0.0130499		0.031525		0.00680107		0.0295256		6.01189e-05		0.0127419		0.000138137		0.000984528		0.106884		0.788721										0.000138137	0.000984528	0.106884	0.788721																														0.788721		1	4	47.8334		48.2444		0.999942		0.999772		50.9747	0.106493	0.118789	0.411022		0	0	6.01189e-05			0	1.39834			0	0.158634
SPG7	Q9UQ90	854	24	24	16	17	7.5368	7.4076	1	1	1.07087	1.00261	1.0977	1.07203	1.10048	1.03373	0.937813	0.902621	0.868802	0.829757	0.722409	0.681528	0.619755	0.554029	0.229596	0.210233	0.169607	0.127363	0.0579968	0.0264362	0.0391792	0.0153107	0.0223502	0.00877506	0.0304958	0.0105715	0.0141557	0.00148685	0.0240073	0.00620604	0.098785	0.00376054	0.0036435	-0.05249	-0.110273	-0.121432	-0.221117	-0.29881	-0.436897	-0.723038							0.0512728	-0.0244233	-0.115852	-0.259963	-0.579967				0.0671925	0.0396924	0.00789047	0.0549366	0.202333				0.0744089	0.587837	0.45785	0.308951	0.137776	0.0142325	0.00691331	0.928349	0.999943	0.412163	0.54215	0.691049	0.862224	0.985767	0.993087	0.0716513	5.74052e-05	-0.579967	0.113824	1	5	50.8867	50.828	50.1233	49.8298	0.999631	0.999684	0.998641	0.994884	54.1455	0.106956	0.1	-0.880762	0.0276944	1	1	0.00782127			1	-1.02146	0.306818	0.412163	1	0.879428	0.500204
SPIN1	Q9Y657	35	1		1		6.6318		1		2.52632		1.21438		2.74455		0.94668		1.04191		0.617639		0.830136		0.261479		0.307109				0.0215875								0.0246011		1.33704		1.17634		0.138283		0.426583		0.232052								1.33704	1.17634	0.138283	0.426583	0.232052																													1.33704		1	1	49.771		47.07		0.969562		0.958098		53.0886	0.323032	0.201568	-2.701		0	0	0.0246011			0	2.36774			0	19.0036
SPNS1				3		2		7.3533		1		0.957673		0.694356		0.576879		0.426618		0.354762		0.378411		0.297418		0.31231		0.260305		0.314099		0.254755		0.313961		0.277805		0.289954		0.178521		-0.0623949		-0.267408		-0.266091		-0.347463		-0.262776		-0.302109		-0.176516		-0.699727	-0.0623949	-0.267408	-0.266091	-0.347463	-0.262776	-0.302109	-0.176516	-0.699727																										-0.699727		1	8		43.7231		43.4883		0.955174		0.972502	48.9196	0.450419	0.301206	-0.23487		0	0	0.178521	1		0	-1.23319			0	-0.722833
SPPL2A	Q8TCT8	36	3	1	1	1	7.3997	7.8599	1	1	0.960523	0.962314	1.06936	1.17162	1.02203	1.05267	0.943478	1.02436	0.918351	0.97692	0.877123	0.983159	0.868688	0.887794	0.691561	0.894281	0.699898	0.818084	0.700395	0.823082	0.669422	0.809487	0.729878	0.898878	0.677285	0.9545	0.673884	1.00268	0.7343	0.968985	-0.0581077	-0.0554211	-0.0653105	-0.154456	-0.0389427	-0.0684063	-0.0139411	-0.147199	0.0172871	-0.128479	-0.065253	-0.0240278	-0.10789	0.0866206	0.123869	-0.0493159	-0.0567644	-0.109883	-0.0536745	-0.0805701	-0.0555957	-0.0446404	-0.0106349	0.0372763	0.0018997	0.0630355	0.0208339	0.0942276	0.103072	0.0291506	0.13754	0.12246	0.0715274	0.202929	0.0623907	0.215492	0.123339	0.20762	0.25515	0.436981	0.709434	0.797071	0.937609	0.784508	0.876661	0.79238	0.74485	0.563019	0.290566	-0.109883	0.253481	1	2	48.7728		52.061	56.6997	0.330962		0.940266	0.762562				5.60752		0	0	0.838283			0	-0.190367		0.202929	0	-0.643465
SPPL3				1		1		5.4688		1		0.938717		1.02524		0.995056		0.828363		0.823327		0.673992		0.744847		0.555933		0.404241		0.358926		0.20006		0.170706		0.245802		0.120908		0.0223101		-0.0912378		-0.0431052		-0.00879712		0.144212		-0.459696		-0.843256		0.525982			-0.0912378	-0.0431052	-0.00879712	0.144212	-0.459696	-0.843256	0.525982																											-0.843256		1	6		51.9436		52.4133		0.981465		0.99091	58.8429	0.241154	0.142988	0.469739		0	0	0.0223101			0	-1.48695			0	-1.1294
SPR	P35270	531	26	26	8	10	8.6325	8.6278	1	1	1.05509	1.02094	1.12437	1.16457	1.15485	1.2023	1.01055	1.01573	1.01797	1.07659	0.9147	0.953257	0.929911	0.973803	0.659477	0.671759	0.706538	0.704734	0.333923	0.317736	0.360517	0.351021	0.0850971	0.106001	0.0851791	0.0986189	0.0161928	0.038704	0.0435151	0.0548124	0.0773715	0.0299036	0.0385878	0.0459952	0.0105424	0.0839607	0.0237946	0.0307654	0.0994451	0.069135	0.110552	0.143727					0.0536375	0.0422915	0.0472515	0.02728	0.08429	0.12714			0.0335649	0.00523779	0.0519146	0.0049291	0.0214325	0.0234582			0.0234228	0.631021	0.604147	0.615976	0.567709	0.699652	0.782925	0.374282	0.999936	0.368979	0.395853	0.384024	0.432291	0.300348	0.217075	0.625718	6.42924e-05	0.12714	0.0888568	1	6	53.8813	53.9987	54.1161	54.4097	0.993987	0.989471	0.992334	0.988443	58.9016	0.133504	0.106854	0.322946	0.177821	1	1	0.0274484			1	0.228682	0.275091	0.368979	1	0.912762	0.500204
SPRYD4	Q8WW59	383	15	16	7	7	8.1795	8.1266	1	1	0.937822	1.01535	1.06512	1.09398	1.01055	1.04762	0.888009	0.95392	0.839272	0.94321	0.67919	0.718698	0.727225	0.75545	0.432135	0.418165	0.412534	0.439725	0.155775	0.146828	0.149371	0.166102	0.0212422	0.0335314	0.0340517	0.0382292	0.00828947	0.0139794	0.0188402	0.0220867	-0.0926139	0.0219789	-0.0758795	-0.0624697	-0.0814365	-0.0162897	0.0985876	0.0719512	-0.0669698	0.0725309	-0.0605654	0.177946					-0.0353175	-0.0691746	-0.0488631	0.0852694	0.00278057	0.0586905			0.0810294	0.00948212	0.0460657	0.0188347	0.0986419	0.168653			0.0704512	0.396995	0.305453	0.359173	0.733974	0.508217	0.667321	0.995755	0.999976	0.603005	0.694547	0.640827	0.266026	0.491783	0.332679	0.00424455	2.39863e-05	0.0852694	0.225005	1	4	51.5913	51.9436	51.7674	52.472	0.996237	0.9957	0.996953	0.99771	57.1401	0.100009	0.100009	0.352305	0.465478	1	1	0.0111344			1	0.154657	0.410949	0.396995	1	-0.34115	0.500204
SPRYD7	Q5W111	203	8	4	4	2	7.2834	6.8309	1	1	1.05516	0.981916	1.10973	1.10001	1.14996	1.11531	0.972112	1.0485	1.00926	1.16207	0.870563	0.950453	0.855037	0.92418	0.59337	0.60088	0.584694	0.59004	0.222374	0.179145	0.224332	0.199795	0.0717383	0.0236745	0.0746892	0.0280521	0.0561846	0.0218548	0.0547319	0.0282137	0.0774594	-0.0263288	0.0513863	0.0199355	0.0540998	0.148375	-0.0259615	-0.040441	-0.0212493	-0.0262654	0.0126514	0.157395					0.0255653	0.0356609	0.101237	-0.0332013	-0.0237574	0.0850234			0.0733893	0.0222391	0.0666625	0.0102386	0.00354692	0.102349			0.0464043	0.612629	0.654812	0.863966	0.355287	0.395111	0.824131	0.943349	0.956194	0.387371	0.345188	0.136034	0.644713	0.604889	0.175869	0.0566508	0.0438059	0.101237	0.472894	1	3	52.8831	53.3528	53.0005	53.4702	0.995679	0.992894	0.992507	0.977782	57.2575	0.140284	0.111524	0.117435	0.757464	1	1	0.0390197			1	0.182888	0.593157	0.387371	1	0.517055	0.500204
SPTAN1	Q13813	6979	305	288	135	131	8.5979	8.5379	1	1	0.96413	0.990854	1.1456	1.1584	1.14901	1.19959	1.11748	1.14294	1.11406	1.1703	1.07705	1.07879	1.08809	1.10608	0.489534	0.484416	0.437818	0.421975	0.226505	0.21934	0.171547	0.143504	0.101636	0.0962725	0.121037	0.113149	0.0116064	0.0144966	0.0332528	0.039914	-0.0527009	-0.0132554	0.00429036	0.0504111	-0.00442784	0.0341296	0.0147096	0.0360418	-0.161079	-0.19909	-0.40094	-0.612077					-0.0329781	0.0273507	0.0148509	0.0253757	-0.180085	-0.506509			0.0278922	0.0326123	0.0272642	0.0150841	0.0268782	0.149297			0.0465046	0.267414	0.697225	0.610978	0.684255	0.00302051	1.32407e-06	0.999539	1	0.732586	0.302775	0.389022	0.315745	0.996979	0.999999	0.000461154	6.80158e-11	-0.686593	0.0109467	2	5	52.6482	52.7069	52.5895	52.7069	0.969666	0.957461	0.968249	0.944623	54.6739	0.193409	0.193394	-0.0293587	0.698489	1	1	0.0130515	0.5		1	-1.20997	0.114919	0.267414	1	-0.308174	0.500204
SPTBN1	Q01082	5541	219	195	94	87	8.5362	8.4054	1	1	1.00582	0.997204	1.16598	1.18235	1.20315	1.19612	1.13881	1.16245	1.14658	1.20282	1.09289	1.10666	1.12926	1.141	0.487503	0.471301	0.440175	0.414702	0.183136	0.164894	0.139747	0.110797	0.0340187	0.0350496	0.0571796	0.0562419	0.0134886	0.0180066	0.0309356	0.0362526	0.00837616	-0.00403922	0.0452725	0.0167074	0.00980791	0.0492488	0.0472237	0.0440905	-0.147335	-0.184573	-0.390096	-0.57362					0.00216847	0.0309899	0.0295284	0.0456571	-0.165954	-0.481858			0.008779	0.0201985	0.0278889	0.00221551	0.0263314	0.129772			0.0358642	0.514879	0.701618	0.693032	0.780129	0.00792189	4.82308e-06	1	1	0.485121	0.298382	0.306968	0.219871	0.992078	0.999995	1.50439e-07	2.86091e-09	-0.647812	0.0486498	2	5	52.7069	52.7069	52.6482	52.7069	0.968941	0.956978	0.967949	0.950841	54.4391	0.165313	0.166465	-0.0293587	0.42265	1	1	0.0157476	0.5		1	-1.14141	0.214265	0.485121	1	0.187253	0.500204
SPTBN2	O15020	103	0	1	0	1		6.2406		1		1.09931		1.29337		1.16311		0.778758		0.81636		0.41842		0.379855		0.221788		0.234612		0.163006		0.159174		0.102956		0.14679		0.0393233		0.0540896		0.136593		-0.153138		0.0680303		-0.139503		0.0810999		-0.0343192					0.136593	-0.153138	0.0680303	-0.139503	0.0810999	-0.0343192																												-0.153138		1	2		48.949		48.4793		0.958099		0.990639	52.0317	0.217044	0.210934	-0.469739		0	0	0.0393233			0	-0.26684			0	2.0821
SPTBN4	Q9H254	25	0	1	0	1		5.5027		1		1.30512		1.32057		1.27652		0.950513		0.899778		0.217172		0.22938		0.140361		0.176586		0.106913		0.110032				0.0746903						0.384182		-0.0489462		-0.0791371		0.0789012		0.331229							0.384182	-0.0489462	-0.0791371	0.0789012	0.331229																													0.384182		1	1		48.7728		47.6572		0.959359		0.991591	50.3876	0.219976	0.2018	-1.11563		0	0				0	0.683125			0	5.57212
SPTLC1	O15269	585	20	18	10	14	7.6705	7.5099	1	1	1.02266	1.0181	0.990143	0.993587	0.999721	0.967668	0.556761	0.549805	0.536198	0.528936	0.289575	0.291404	0.293595	0.314278	0.0958911	0.118733	0.108805	0.123264	0.0258914	0.0350983	0.0311894	0.0493228	0.0114837	0.0227737	0.0188952	0.0344439	0.00412393	0.00919185	0.014883	0.0201693	0.0323321	0.0258809	0.0138887	-0.0381339	-0.0542922	-0.0558269	0.0198917	0.109018									0.0291065	-0.0121226	-0.0550596	0.064455					0.00456167	0.0367856	0.00108513	0.0630221					0.0263636	0.585562	0.464097	0.341811	0.683058	0.805284	0.991635	0.999693	1	0.414438	0.535903	0.658189	0.316942	0.194716	0.0083648	0.000306715	3.80916e-07	0.064455	0.321396	1	4	47.6572	47.6572	47.4811	47.5398	0.998208	0.997144	0.996504	0.996521	52.5014	0.111195	0.115428	-0.146794	0.0377496	1	1	0.00665789			1	0.117858	0.481556	0.414438	1	0.566972	0.500204
SPTLC2	O15270	163	3	2	3	2	6.6307	6.4229	1	1	0.953229	1.03617	1.07945	1.0869	1.02498	1.06336	0.943857	0.84444	0.925447	0.925836	0.763457	0.768128	0.784785	0.780499	0.289293	0.299645	0.285242	0.299792	0.0198592	0.0549321	0.0219379	0.067222	0.00520529	0.0380071	0.0154251	0.0488452		0.0168216	0.00449727	0.0408325	-0.0691054	0.0512676	-0.0746927	-0.0315853	-0.0284181	0.132761	0.0397497	0.0230503	-0.0203441	0.000706294							-0.00891888	-0.053139	0.0521716	0.0314	-0.0098189				0.0851165	0.0304815	0.113971	0.0118083	0.0148849				0.0512525	0.483903	0.405143	0.593168	0.556466	0.482279	0.830563	0.99913	0.998714	0.516097	0.594857	0.406832	0.443534	0.517721	0.169437	0.000869678	0.00128555	-0.053139	0.187662	1	2	51.2977	51.3564	51.3564	51.5913	0.998383	0.994177	0.997718	0.999662	54.8501	0.105865	0.10589	0.146794	0.349055	0	1	0.0168216			0	-0.0900449		0.483903	0	0.0309657
SPTLC3	Q9NUV7	91	2	2	2	2	6.3476	6.2479	1	1	1.05711	1.01189	1.00058	1.04789	1.01936	0.91015	0.745352	0.691545	0.768635	0.664224	0.489123	0.373055	0.476504	0.377833	0.140665	0.0915781	0.130353	0.0914653	0.0697264	0.00432841	0.0612165	0.0305722	0.0691146	0.0298757	0.0564399	0.0468237	0.00642694	0.00914341	0.0504751	0.0160638	0.080122	0.0170457	0.0268199	-0.203316	0.0443775	-0.0581534	-0.0377095	0.0183631									0.0485838	-0.0882478	-0.00688795	-0.00967318					0.0446017	0.16273	0.0725003	0.0396493					0.0798704	0.530261	0.445175	0.495705	0.493969	0.465253	0.968848	0.609348	0.993368	0.469739	0.554825	0.504295	0.506031	0.534747	0.031152	0.390652	0.0066318	-0.0882478	0.422766	1	2	49.2426	48.6554	49.0077	48.1857	0.996672	0.997788	0.997716	0.99295	53.9693	0.111015	0.104926	-0.352305	0.557674	0	1	0.00778518			0	-0.152116		0.469739	0	0.841525
SQLE	Q14534	350	10		7		7.4653		1		0.968127		1.07774		1.0177		0.839578		0.850356		0.718377		0.749822		0.308834		0.388576		0.0771331		0.149557		0.0259084		0.0367601		0.0128481		0.0300317		-0.0467316		-0.0826963		0.018403		0.0618072		0.331362								-0.0467316	-0.0826963	0.018403	0.0618072	0.331362																													0.331362		1	5	51.1215		51.8262		0.99674		0.998361		56.9052	0.100002	0.100008	0.704609		0	0	0.0128481			0	0.589742			0	-0.502043
SQOR	Q9Y6N5	1165	78	104	24	26	8.9522	9.0004	1	1	0.95286	0.931264	1.04695	1.03308	0.975971	0.965455	0.889731	0.874146	0.860082	0.831297	0.798302	0.76604	0.741709	0.711713	0.5673	0.55714	0.508885	0.522633	0.519214	0.499312	0.452711	0.459615	0.530901	0.532798	0.476549	0.503036	0.36297	0.339958	0.182058	0.229632	-0.0696633	-0.102738	-0.101285	-0.0976737	-0.0488951	-0.0725108	-0.106081	-0.106123	-0.156772	-0.0922423	-0.197738	-0.119515	-0.155817	-0.0829248	-0.99545	-0.566031	-0.0862009	-0.0994793	-0.0607029	-0.106102	-0.124507	-0.158626	-0.119371	-0.780741	0.0233877	0.00255348	0.0166988	2.94797e-05	0.0456291	0.0553124	0.0515428	0.303645	0.0623499	0.155399	0.123166	0.234581	0.109245	0.0773391	0.0393395	0.0853038	1.57287e-06	0.844601	0.876834	0.765419	0.890755	0.922661	0.96066	0.914696	0.999998	-0.780741	0.0454998	1	8	49.5362	49.4775	54.2923	55.4666	0.97394	0.985234	0.975687	0.982496	65.6541	0.628618	0.186814	5.37265	0.0117632	1	1	0.205845			1	-1.37642	0.205429	0.155399	1	-1.0584	0.500204
SQSTM1	Q13501	165	6	8	3	4	7.1045	6.8645	1	1	1.06173	1.01533	1.0335	0.956009	1.05503	1.02003	0.797993	0.809727	0.839206	0.819126	0.609337	0.589605	0.586149	0.554961	0.25754	0.248608	0.259439	0.216676	0.109597	0.141431	0.126419	0.114552	0.0696127	0.080929	0.0914884	0.101311	0.0315289	0.0327142	0.0455254	0.0481333	0.0864236	0.0219431	0.0297427	0.0935185	0.072648	0.0166491	-0.0559738	-0.0873642	0.0105977	-0.198339							0.0541833	0.0616306	0.0446486	-0.071669	-0.0938704				0.0455946	0.0450963	0.0395972	0.0221963	0.14774				0.0600449	0.702987	0.727377	0.670145	0.241658	0.181523	0.314485	0.997586	0.999849	0.297013	0.272623	0.329855	0.758342	0.818477	0.685515	0.00241441	0.000151339	-0.0938704	0.552262	1	5	50.1821	50.1821	50.0059	49.8298	0.998437	0.993648	0.999753	0.997484	55.2611	0.140006	0.135993	-0.264228	0.095466	1	1	0.0321216			1	-0.162057	0.642457	0.297013	1	0.920456	0.500204
